## Supplemental Table 2 for "MAGI: A method for metabolite, annotation, and gene integration": magi_results.csv (part 1173 of 1697)

	subject acc.	reaction_id_r2g	e_score_r2g	compound_score	original_compound	level	neighbor	note	query acc.	reaction_id_g2r	e_score_g2r	reciprocal_score	homology_score	level_adjusted_compound_score	reaction_connection	MAGI_score
11978011	637265280	13745.0	92.124360063	0.705601094323	WQZGKKKJIJFFOK-DGPNFKTASA-N	0.0		flat tautomer	637265280	15081.0	105.424812155	1.0	184.248720126	0.705601094323	2.01	4.02059145868
11978012	637265280	13745.0	92.124360063	0.705601094323	WQZGKKKJIJFFOK-DGPNFKTASA-N	0.0		flat tautomer	637265280	1849.0	103.779891912	1.0	184.248720126	0.705601094323	2.01	4.02059145868
11978013	637265280	13745.0	92.124360063	0.705601094323	WQZGKKKJIJFFOK-DGPNFKTASA-N	0.0		flat tautomer	637265280	4365.0	103.154281982	1.0	184.248720126	0.705601094323	2.01	4.02059145868
11978014	637265280	13745.0	92.124360063	0.705601094323	WQZGKKKJIJFFOK-DGPNFKTASA-N	0.0		flat tautomer	637265280	5031.0	100.013676223	1.0	184.248720126	0.705601094323	2.01	4.02059145868
11978015	637265280	13745.0	92.124360063	0.705601094323	WQZGKKKJIJFFOK-DGPNFKTASA-N	0.0		flat tautomer	637265280	339.0	97.19859629	1.0	184.248720126	0.705601094323	2.01	4.02059145868
11978016	637265280	13745.0	92.124360063	0.705601094323	WQZGKKKJIJFFOK-DGPNFKTASA-N	0.0		flat tautomer	637265280	3584.0	97.19859629	1.0	184.248720126	0.705601094323	2.01	4.02059145868
11978017	637265280	13745.0	92.124360063	0.705601094323	WQZGKKKJIJFFOK-DGPNFKTASA-N	0.0		flat tautomer	637265280	6831.0	97.19859629	1.0	184.248720126	0.705601094323	2.01	4.02059145868
11978018	637265280	13745.0	92.124360063	0.705601094323	WQZGKKKJIJFFOK-DGPNFKTASA-N	0.0		flat tautomer	637265280	4267.0	95.8632794328	1.0	184.248720126	0.705601094323	2.01	4.02059145868
11978019	637265280	13745.0	92.124360063	0.705601094323	WQZGKKKJIJFFOK-DGPNFKTASA-N	0.0		flat tautomer	637265280	1622.0	94.5816987087	1.0	184.248720126	0.705601094323	2.01	4.02059145868
11978020	637265280	13745.0	92.124360063	0.705601094323	WQZGKKKJIJFFOK-DGPNFKTASA-N	0.0		flat tautomer	637265280	1383.0	93.8996294549	1.0	184.248720126	0.705601094323	2.01	4.02059145868
11978021	637265280	13745.0	92.124360063	0.705601094323	WQZGKKKJIJFFOK-DGPNFKTASA-N	0.0		flat tautomer	637265280	4366.0	93.8996294549	1.0	184.248720126	0.705601094323	2.01	4.02059145868
19269442	637266769	1622.0	81.209714836	0.81744485017	WQZGKKKJIJFFOK-DGPNFKTASA-N	0.0		flat tautomer	637266769	4005.0	79.5142785735	1.0	159.028557147	0.81744485017	2.01	4.02052169145
19269443	637266769	1622.0	81.209714836	0.81744485017	WQZGKKKJIJFFOK-DGPNFKTASA-N	0.0		flat tautomer	637266769	11881.0	79.5142785735	1.0	159.028557147	0.81744485017	2.01	4.02052169145
19269444	637266769	1622.0	81.209714836	0.81744485017	WQZGKKKJIJFFOK-DGPNFKTASA-N	0.0		flat tautomer	637266769	13196.0	79.5142785735	1.0	159.028557147	0.81744485017	2.01	4.02052169145
19269547	637266769	10861.0	81.0496351456	0.81744485017	WQZGKKKJIJFFOK-DGPNFKTASA-N	0.0		flat tautomer	637266769	4005.0	79.5142785735	1.0	159.028557147	0.81744485017	2.01	4.02052169145
19269548	637266769	10861.0	81.0496351456	0.81744485017	WQZGKKKJIJFFOK-DGPNFKTASA-N	0.0		flat tautomer	637266769	11881.0	79.5142785735	1.0	159.028557147	0.81744485017	2.01	4.02052169145
19269549	637266769	10861.0	81.0496351456	0.81744485017	WQZGKKKJIJFFOK-DGPNFKTASA-N	0.0		flat tautomer	637266769	13196.0	79.5142785735	1.0	159.028557147	0.81744485017	2.01	4.02052169145
19269562	637266769	11071.0	81.0496351456	0.81744485017	WQZGKKKJIJFFOK-DGPNFKTASA-N	0.0		flat tautomer	637266769	4005.0	79.5142785735	1.0	159.028557147	0.81744485017	2.01	4.02052169145
19269563	637266769	11071.0	81.0496351456	0.81744485017	WQZGKKKJIJFFOK-DGPNFKTASA-N	0.0		flat tautomer	637266769	11881.0	79.5142785735	1.0	159.028557147	0.81744485017	2.01	4.02052169145
19269564	637266769	11071.0	81.0496351456	0.81744485017	WQZGKKKJIJFFOK-DGPNFKTASA-N	0.0		flat tautomer	637266769	13196.0	79.5142785735	1.0	159.028557147	0.81744485017	2.01	4.02052169145
19269577	637266769	13745.0	83.9956786262	0.81744485017	WQZGKKKJIJFFOK-DGPNFKTASA-N	0.0		flat tautomer	637266769	4005.0	79.5142785735	1.0	159.028557147	0.81744485017	2.01	4.02052169145
19269578	637266769	13745.0	83.9956786262	0.81744485017	WQZGKKKJIJFFOK-DGPNFKTASA-N	0.0		flat tautomer	637266769	11881.0	79.5142785735	1.0	159.028557147	0.81744485017	2.01	4.02052169145
19269579	637266769	13745.0	83.9956786262	0.81744485017	WQZGKKKJIJFFOK-DGPNFKTASA-N	0.0		flat tautomer	637266769	13196.0	79.5142785735	1.0	159.028557147	0.81744485017	2.01	4.02052169145
16438693	637271826	1849.0	96.0963674839	0.705601094323	WQZGKKKJIJFFOK-DGPNFKTASA-N	0.0		flat tautomer	637271826	15001.0	92.1040252676	1.0	184.208050535	0.705601094323	2.01	4.02036957201
16438757	637271826	4365.0	93.388276692	0.705601094323	WQZGKKKJIJFFOK-DGPNFKTASA-N	0.0		flat tautomer	637271826	15001.0	92.1040252676	1.0	184.208050535	0.705601094323	2.01	4.02036957201
16438949	637271826	5031.0	100.609064893	0.705601094323	WQZGKKKJIJFFOK-DGPNFKTASA-N	0.0		flat tautomer	637271826	15001.0	92.1040252676	1.0	184.208050535	0.705601094323	2.01	4.02036957201
52011719	637269334	14472.0	91.1573907604	0.72055628807	WQZGKKKJIJFFOK-DGPNFKTASA-N	0.0		flat tautomer	637269334	1892.0	90.1745738822	1.0	180.349147764	0.72055628807	2.01	4.02017090435
11984450	637265280	1383.0	93.5867002359	0.694182199378	WQZGKKKJIJFFOK-DGPNFKTASA-N	0.0		flat tautomer	637265280	13591.0	105.424812155	1.0	187.173400472	0.694182199378	2.01	4.02002186503
11984451	637265280	1383.0	93.5867002359	0.694182199378	WQZGKKKJIJFFOK-DGPNFKTASA-N	0.0		flat tautomer	637265280	15081.0	105.424812155	1.0	187.173400472	0.694182199378	2.01	4.02002186503
11984452	637265280	1383.0	93.5867002359	0.694182199378	WQZGKKKJIJFFOK-DGPNFKTASA-N	0.0		flat tautomer	637265280	1849.0	103.779891912	1.0	187.173400472	0.694182199378	2.01	4.02002186503
11984453	637265280	1383.0	93.5867002359	0.694182199378	WQZGKKKJIJFFOK-DGPNFKTASA-N	0.0		flat tautomer	637265280	4365.0	103.154281982	1.0	187.173400472	0.694182199378	2.01	4.02002186503
11984454	637265280	1383.0	93.5867002359	0.694182199378	WQZGKKKJIJFFOK-DGPNFKTASA-N	0.0		flat tautomer	637265280	5031.0	100.013676223	1.0	187.173400472	0.694182199378	2.01	4.02002186503
11984455	637265280	1383.0	93.5867002359	0.694182199378	WQZGKKKJIJFFOK-DGPNFKTASA-N	0.0		flat tautomer	637265280	339.0	97.19859629	1.0	187.173400472	0.694182199378	2.01	4.02002186503
11984456	637265280	1383.0	93.5867002359	0.694182199378	WQZGKKKJIJFFOK-DGPNFKTASA-N	0.0		flat tautomer	637265280	3584.0	97.19859629	1.0	187.173400472	0.694182199378	2.01	4.02002186503
11984457	637265280	1383.0	93.5867002359	0.694182199378	WQZGKKKJIJFFOK-DGPNFKTASA-N	0.0		flat tautomer	637265280	6831.0	97.19859629	1.0	187.173400472	0.694182199378	2.01	4.02002186503
11984458	637265280	1383.0	93.5867002359	0.694182199378	WQZGKKKJIJFFOK-DGPNFKTASA-N	0.0		flat tautomer	637265280	4267.0	95.8632794328	1.0	187.173400472	0.694182199378	2.01	4.02002186503
11984459	637265280	1383.0	93.5867002359	0.694182199378	WQZGKKKJIJFFOK-DGPNFKTASA-N	0.0		flat tautomer	637265280	1622.0	94.5816987087	1.0	187.173400472	0.694182199378	2.01	4.02002186503
11984461	637265280	1383.0	93.5867002359	0.694182199378	WQZGKKKJIJFFOK-DGPNFKTASA-N	0.0		flat tautomer	637265280	4366.0	93.8996294549	1.0	187.173400472	0.694182199378	2.01	4.02002186503
11985080	637265280	4366.0	93.5867002359	0.694182199378	WQZGKKKJIJFFOK-DGPNFKTASA-N	0.0		flat tautomer	637265280	13591.0	105.424812155	1.0	187.173400472	0.694182199378	2.01	4.02002186503
11985081	637265280	4366.0	93.5867002359	0.694182199378	WQZGKKKJIJFFOK-DGPNFKTASA-N	0.0		flat tautomer	637265280	15081.0	105.424812155	1.0	187.173400472	0.694182199378	2.01	4.02002186503
11985082	637265280	4366.0	93.5867002359	0.694182199378	WQZGKKKJIJFFOK-DGPNFKTASA-N	0.0		flat tautomer	637265280	1849.0	103.779891912	1.0	187.173400472	0.694182199378	2.01	4.02002186503
11985083	637265280	4366.0	93.5867002359	0.694182199378	WQZGKKKJIJFFOK-DGPNFKTASA-N	0.0		flat tautomer	637265280	4365.0	103.154281982	1.0	187.173400472	0.694182199378	2.01	4.02002186503
11985084	637265280	4366.0	93.5867002359	0.694182199378	WQZGKKKJIJFFOK-DGPNFKTASA-N	0.0		flat tautomer	637265280	5031.0	100.013676223	1.0	187.173400472	0.694182199378	2.01	4.02002186503
11985085	637265280	4366.0	93.5867002359	0.694182199378	WQZGKKKJIJFFOK-DGPNFKTASA-N	0.0		flat tautomer	637265280	339.0	97.19859629	1.0	187.173400472	0.694182199378	2.01	4.02002186503
11985086	637265280	4366.0	93.5867002359	0.694182199378	WQZGKKKJIJFFOK-DGPNFKTASA-N	0.0		flat tautomer	637265280	3584.0	97.19859629	1.0	187.173400472	0.694182199378	2.01	4.02002186503
11985087	637265280	4366.0	93.5867002359	0.694182199378	WQZGKKKJIJFFOK-DGPNFKTASA-N	0.0		flat tautomer	637265280	6831.0	97.19859629	1.0	187.173400472	0.694182199378	2.01	4.02002186503
11985088	637265280	4366.0	93.5867002359	0.694182199378	WQZGKKKJIJFFOK-DGPNFKTASA-N	0.0		flat tautomer	637265280	4267.0	95.8632794328	1.0	187.173400472	0.694182199378	2.01	4.02002186503
11985089	637265280	4366.0	93.5867002359	0.694182199378	WQZGKKKJIJFFOK-DGPNFKTASA-N	0.0		flat tautomer	637265280	1622.0	94.5816987087	1.0	187.173400472	0.694182199378	2.01	4.02002186503
11985090	637265280	4366.0	93.5867002359	0.694182199378	WQZGKKKJIJFFOK-DGPNFKTASA-N	0.0		flat tautomer	637265280	1383.0	93.8996294549	1.0	187.173400472	0.694182199378	2.01	4.02002186503
19270109	637266769	13745.0	83.9956786262	0.783393415404	WQZGKKKJIJFFOK-DGPNFKTASA-N	0.0		flat tautomer	637266769	339.0	82.9065783148	1.0	165.81315663	0.783393415404	2.01	4.01974719073
19270110	637266769	13745.0	83.9956786262	0.783393415404	WQZGKKKJIJFFOK-DGPNFKTASA-N	0.0		flat tautomer	637266769	3584.0	82.9065783148	1.0	165.81315663	0.783393415404	2.01	4.01974719073
19270111	637266769	13745.0	83.9956786262	0.783393415404	WQZGKKKJIJFFOK-DGPNFKTASA-N	0.0		flat tautomer	637266769	15001.0	82.9065783148	1.0	165.81315663	0.783393415404	2.01	4.01974719073
11977912	637265280	7635.0	92.0291883891	0.705601094323	WQZGKKKJIJFFOK-DGPNFKTASA-N	0.0		flat tautomer	637265280	13591.0	105.424812155	1.0	184.058376778	0.705601094323	2.01	4.01955265975
11977913	637265280	7635.0	92.0291883891	0.705601094323	WQZGKKKJIJFFOK-DGPNFKTASA-N	0.0		flat tautomer	637265280	15081.0	105.424812155	1.0	184.058376778	0.705601094323	2.01	4.01955265975
11977914	637265280	7635.0	92.0291883891	0.705601094323	WQZGKKKJIJFFOK-DGPNFKTASA-N	0.0		flat tautomer	637265280	1849.0	103.779891912	1.0	184.058376778	0.705601094323	2.01	4.01955265975
11977915	637265280	7635.0	92.0291883891	0.705601094323	WQZGKKKJIJFFOK-DGPNFKTASA-N	0.0		flat tautomer	637265280	4365.0	103.154281982	1.0	184.058376778	0.705601094323	2.01	4.01955265975
11977916	637265280	7635.0	92.0291883891	0.705601094323	WQZGKKKJIJFFOK-DGPNFKTASA-N	0.0		flat tautomer	637265280	5031.0	100.013676223	1.0	184.058376778	0.705601094323	2.01	4.01955265975
11977917	637265280	7635.0	92.0291883891	0.705601094323	WQZGKKKJIJFFOK-DGPNFKTASA-N	0.0		flat tautomer	637265280	339.0	97.19859629	1.0	184.058376778	0.705601094323	2.01	4.01955265975
11977918	637265280	7635.0	92.0291883891	0.705601094323	WQZGKKKJIJFFOK-DGPNFKTASA-N	0.0		flat tautomer	637265280	3584.0	97.19859629	1.0	184.058376778	0.705601094323	2.01	4.01955265975
11977919	637265280	7635.0	92.0291883891	0.705601094323	WQZGKKKJIJFFOK-DGPNFKTASA-N	0.0		flat tautomer	637265280	6831.0	97.19859629	1.0	184.058376778	0.705601094323	2.01	4.01955265975
11977920	637265280	7635.0	92.0291883891	0.705601094323	WQZGKKKJIJFFOK-DGPNFKTASA-N	0.0		flat tautomer	637265280	4267.0	95.8632794328	1.0	184.058376778	0.705601094323	2.01	4.01955265975
11977921	637265280	7635.0	92.0291883891	0.705601094323	WQZGKKKJIJFFOK-DGPNFKTASA-N	0.0		flat tautomer	637265280	1622.0	94.5816987087	1.0	184.058376778	0.705601094323	2.01	4.01955265975
11977922	637265280	7635.0	92.0291883891	0.705601094323	WQZGKKKJIJFFOK-DGPNFKTASA-N	0.0		flat tautomer	637265280	1383.0	93.8996294549	1.0	184.058376778	0.705601094323	2.01	4.01955265975
11977923	637265280	7635.0	92.0291883891	0.705601094323	WQZGKKKJIJFFOK-DGPNFKTASA-N	0.0		flat tautomer	637265280	4366.0	93.8996294549	1.0	184.058376778	0.705601094323	2.01	4.01955265975
11984506	637265280	1622.0	93.5316526696	0.694182199378	WQZGKKKJIJFFOK-DGPNFKTASA-N	0.0		flat tautomer	637265280	13591.0	105.424812155	1.0	187.063305339	0.694182199378	2.01	4.01943059179
11984507	637265280	1622.0	93.5316526696	0.694182199378	WQZGKKKJIJFFOK-DGPNFKTASA-N	0.0		flat tautomer	637265280	15081.0	105.424812155	1.0	187.063305339	0.694182199378	2.01	4.01943059179
11984508	637265280	1622.0	93.5316526696	0.694182199378	WQZGKKKJIJFFOK-DGPNFKTASA-N	0.0		flat tautomer	637265280	1849.0	103.779891912	1.0	187.063305339	0.694182199378	2.01	4.01943059179
11984509	637265280	1622.0	93.5316526696	0.694182199378	WQZGKKKJIJFFOK-DGPNFKTASA-N	0.0		flat tautomer	637265280	4365.0	103.154281982	1.0	187.063305339	0.694182199378	2.01	4.01943059179
11984510	637265280	1622.0	93.5316526696	0.694182199378	WQZGKKKJIJFFOK-DGPNFKTASA-N	0.0		flat tautomer	637265280	5031.0	100.013676223	1.0	187.063305339	0.694182199378	2.01	4.01943059179
11984511	637265280	1622.0	93.5316526696	0.694182199378	WQZGKKKJIJFFOK-DGPNFKTASA-N	0.0		flat tautomer	637265280	339.0	97.19859629	1.0	187.063305339	0.694182199378	2.01	4.01943059179
11984512	637265280	1622.0	93.5316526696	0.694182199378	WQZGKKKJIJFFOK-DGPNFKTASA-N	0.0		flat tautomer	637265280	3584.0	97.19859629	1.0	187.063305339	0.694182199378	2.01	4.01943059179
11984513	637265280	1622.0	93.5316526696	0.694182199378	WQZGKKKJIJFFOK-DGPNFKTASA-N	0.0		flat tautomer	637265280	6831.0	97.19859629	1.0	187.063305339	0.694182199378	2.01	4.01943059179
11984514	637265280	1622.0	93.5316526696	0.694182199378	WQZGKKKJIJFFOK-DGPNFKTASA-N	0.0		flat tautomer	637265280	4267.0	95.8632794328	1.0	187.063305339	0.694182199378	2.01	4.01943059179
11984516	637265280	1622.0	93.5316526696	0.694182199378	WQZGKKKJIJFFOK-DGPNFKTASA-N	0.0		flat tautomer	637265280	1383.0	93.8996294549	1.0	187.063305339	0.694182199378	2.01	4.01943059179
11984517	637265280	1622.0	93.5316526696	0.694182199378	WQZGKKKJIJFFOK-DGPNFKTASA-N	0.0		flat tautomer	637265280	4366.0	93.8996294549	1.0	187.063305339	0.694182199378	2.01	4.01943059179
7497332	637266903	14875.0	71.0520763802	0.456306072041	WQZGKKKJIJFFOK-DGPNFKTASA-N	0.0		flat tautomer	637266903	14875.0	73.189767482	2.0	142.10415276	0.456306072041	2.01	4.01811412481
16447482	637271826	4365.0	93.388276692	0.694182199378	WQZGKKKJIJFFOK-DGPNFKTASA-N	0.0		flat tautomer	637271826	5031.0	100.903089987	1.0	186.776553384	0.694182199378	2.01	4.0178893452
16447483	637271826	4365.0	93.388276692	0.694182199378	WQZGKKKJIJFFOK-DGPNFKTASA-N	0.0		flat tautomer	637271826	13591.0	99.54668166	1.0	186.776553384	0.694182199378	2.01	4.0178893452
16447484	637271826	4365.0	93.388276692	0.694182199378	WQZGKKKJIJFFOK-DGPNFKTASA-N	0.0		flat tautomer	637271826	15081.0	99.54668166	1.0	186.776553384	0.694182199378	2.01	4.0178893452
16447485	637271826	4365.0	93.388276692	0.694182199378	WQZGKKKJIJFFOK-DGPNFKTASA-N	0.0		flat tautomer	637271826	1849.0	98.2757241304	1.0	186.776553384	0.694182199378	2.01	4.0178893452
4934292	637270822	2754.0	93.3726341434	0.694182199378	WQZGKKKJIJFFOK-DGPNFKTASA-N	0.0		flat tautomer	637270822	1248.0	102.987162775	1.0	186.745268287	0.694182199378	2.01	4.01772108538
4934293	637270822	2754.0	93.3726341434	0.694182199378	WQZGKKKJIJFFOK-DGPNFKTASA-N	0.0		flat tautomer	637270822	5136.0	102.987162775	1.0	186.745268287	0.694182199378	2.01	4.01772108538
4934296	637270822	2754.0	93.3726341434	0.694182199378	WQZGKKKJIJFFOK-DGPNFKTASA-N	0.0		flat tautomer	637270822	1179.0	97.1524273409	1.0	186.745268287	0.694182199378	2.01	4.01772108538
4934297	637270822	2754.0	93.3726341434	0.694182199378	WQZGKKKJIJFFOK-DGPNFKTASA-N	0.0		flat tautomer	637270822	1656.0	97.1524273409	1.0	186.745268287	0.694182199378	2.01	4.01772108538
4934748	637270822	5746.0	93.3726341434	0.694182199378	WQZGKKKJIJFFOK-DGPNFKTASA-N	0.0		flat tautomer	637270822	1248.0	102.987162775	1.0	186.745268287	0.694182199378	2.01	4.01772108538
4934749	637270822	5746.0	93.3726341434	0.694182199378	WQZGKKKJIJFFOK-DGPNFKTASA-N	0.0		flat tautomer	637270822	5136.0	102.987162775	1.0	186.745268287	0.694182199378	2.01	4.01772108538
4934752	637270822	5746.0	93.3726341434	0.694182199378	WQZGKKKJIJFFOK-DGPNFKTASA-N	0.0		flat tautomer	637270822	1179.0	97.1524273409	1.0	186.745268287	0.694182199378	2.01	4.01772108538
4934753	637270822	5746.0	93.3726341434	0.694182199378	WQZGKKKJIJFFOK-DGPNFKTASA-N	0.0		flat tautomer	637270822	1656.0	97.1524273409	1.0	186.745268287	0.694182199378	2.01	4.01772108538
4934300	637270822	2754.0	93.3726341434	0.694182199378	WQZGKKKJIJFFOK-DGPNFKTASA-N	0.0		flat tautomer	637270822	1011.0	94.3904055908	1.0	186.745268287	0.694182199378	2.01	4.01772108538
4934301	637270822	2754.0	93.3726341434	0.694182199378	WQZGKKKJIJFFOK-DGPNFKTASA-N	0.0		flat tautomer	637270822	1203.0	94.3904055908	1.0	186.745268287	0.694182199378	2.01	4.01772108538
4934303	637270822	2754.0	93.3726341434	0.694182199378	WQZGKKKJIJFFOK-DGPNFKTASA-N	0.0		flat tautomer	637270822	2127.0	94.3904055908	1.0	186.745268287	0.694182199378	2.01	4.01772108538
4934304	637270822	2754.0	93.3726341434	0.694182199378	WQZGKKKJIJFFOK-DGPNFKTASA-N	0.0		flat tautomer	637270822	7236.0	94.3904055908	1.0	186.745268287	0.694182199378	2.01	4.01772108538
4934305	637270822	2754.0	93.3726341434	0.694182199378	WQZGKKKJIJFFOK-DGPNFKTASA-N	0.0		flat tautomer	637270822	11520.0	94.3904055908	1.0	186.745268287	0.694182199378	2.01	4.01772108538
4934756	637270822	5746.0	93.3726341434	0.694182199378	WQZGKKKJIJFFOK-DGPNFKTASA-N	0.0		flat tautomer	637270822	1011.0	94.3904055908	1.0	186.745268287	0.694182199378	2.01	4.01772108538
4934757	637270822	5746.0	93.3726341434	0.694182199378	WQZGKKKJIJFFOK-DGPNFKTASA-N	0.0		flat tautomer	637270822	1203.0	94.3904055908	1.0	186.745268287	0.694182199378	2.01	4.01772108538
4934759	637270822	5746.0	93.3726341434	0.694182199378	WQZGKKKJIJFFOK-DGPNFKTASA-N	0.0		flat tautomer	637270822	2127.0	94.3904055908	1.0	186.745268287	0.694182199378	2.01	4.01772108538
4934760	637270822	5746.0	93.3726341434	0.694182199378	WQZGKKKJIJFFOK-DGPNFKTASA-N	0.0		flat tautomer	637270822	7236.0	94.3904055908	1.0	186.745268287	0.694182199378	2.01	4.01772108538
4934761	637270822	5746.0	93.3726341434	0.694182199378	WQZGKKKJIJFFOK-DGPNFKTASA-N	0.0		flat tautomer	637270822	11520.0	94.3904055908	1.0	186.745268287	0.694182199378	2.01	4.01772108538
11974258	637265280	10107.0	83.0172766123	0.780734309111	WQZGKKKJIJFFOK-DGPNFKTASA-N	0.0		flat tautomer	637265280	13591.0	105.424812155	1.0	166.034553225	0.780734309111	2.01	4.01767173772
11974259	637265280	10107.0	83.0172766123	0.780734309111	WQZGKKKJIJFFOK-DGPNFKTASA-N	0.0		flat tautomer	637265280	15081.0	105.424812155	1.0	166.034553225	0.780734309111	2.01	4.01767173772
11974260	637265280	10107.0	83.0172766123	0.780734309111	WQZGKKKJIJFFOK-DGPNFKTASA-N	0.0		flat tautomer	637265280	1849.0	103.779891912	1.0	166.034553225	0.780734309111	2.01	4.01767173772
11974261	637265280	10107.0	83.0172766123	0.780734309111	WQZGKKKJIJFFOK-DGPNFKTASA-N	0.0		flat tautomer	637265280	4365.0	103.154281982	1.0	166.034553225	0.780734309111	2.01	4.01767173772
11974262	637265280	10107.0	83.0172766123	0.780734309111	WQZGKKKJIJFFOK-DGPNFKTASA-N	0.0		flat tautomer	637265280	5031.0	100.013676223	1.0	166.034553225	0.780734309111	2.01	4.01767173772
11974263	637265280	10107.0	83.0172766123	0.780734309111	WQZGKKKJIJFFOK-DGPNFKTASA-N	0.0		flat tautomer	637265280	339.0	97.19859629	1.0	166.034553225	0.780734309111	2.01	4.01767173772
11974264	637265280	10107.0	83.0172766123	0.780734309111	WQZGKKKJIJFFOK-DGPNFKTASA-N	0.0		flat tautomer	637265280	3584.0	97.19859629	1.0	166.034553225	0.780734309111	2.01	4.01767173772
11974265	637265280	10107.0	83.0172766123	0.780734309111	WQZGKKKJIJFFOK-DGPNFKTASA-N	0.0		flat tautomer	637265280	6831.0	97.19859629	1.0	166.034553225	0.780734309111	2.01	4.01767173772
11974266	637265280	10107.0	83.0172766123	0.780734309111	WQZGKKKJIJFFOK-DGPNFKTASA-N	0.0		flat tautomer	637265280	4267.0	95.8632794328	1.0	166.034553225	0.780734309111	2.01	4.01767173772
11974267	637265280	10107.0	83.0172766123	0.780734309111	WQZGKKKJIJFFOK-DGPNFKTASA-N	0.0		flat tautomer	637265280	1622.0	94.5816987087	1.0	166.034553225	0.780734309111	2.01	4.01767173772
11974268	637265280	10107.0	83.0172766123	0.780734309111	WQZGKKKJIJFFOK-DGPNFKTASA-N	0.0		flat tautomer	637265280	1383.0	93.8996294549	1.0	166.034553225	0.780734309111	2.01	4.01767173772
11974269	637265280	10107.0	83.0172766123	0.780734309111	WQZGKKKJIJFFOK-DGPNFKTASA-N	0.0		flat tautomer	637265280	4366.0	93.8996294549	1.0	166.034553225	0.780734309111	2.01	4.01767173772
19270112	637266769	13745.0	83.9956786262	0.783393415404	WQZGKKKJIJFFOK-DGPNFKTASA-N	0.0		flat tautomer	637266769	10460.0	82.735182177	1.0	165.470364354	0.783393415404	2.01	4.01766803148
19800594	637270876	1622.0	88.2773660775	0.745013468122	WQZGKKKJIJFFOK-DGPNFKTASA-N	0.0		flat tautomer	637270876	15001.0	86.9746941347	1.0	173.949388269	0.745013468122	2.01	4.01740644325
19800789	637270876	5031.0	88.3936186349	0.745013468122	WQZGKKKJIJFFOK-DGPNFKTASA-N	0.0		flat tautomer	637270876	15001.0	86.9746941347	1.0	173.949388269	0.745013468122	2.01	4.01740644325
19800864	637270876	13745.0	87.3178549236	0.745013468122	WQZGKKKJIJFFOK-DGPNFKTASA-N	0.0		flat tautomer	637270876	15001.0	86.9746941347	1.0	173.949388269	0.745013468122	2.01	4.01740644325
16440570	637271826	10107.0	79.2572748687	0.81744485017	WQZGKKKJIJFFOK-DGPNFKTASA-N	0.0		flat tautomer	637271826	5031.0	100.903089987	1.0	158.514549737	0.81744485017	2.01	4.01726899342
16440571	637271826	10107.0	79.2572748687	0.81744485017	WQZGKKKJIJFFOK-DGPNFKTASA-N	0.0		flat tautomer	637271826	13591.0	99.54668166	1.0	158.514549737	0.81744485017	2.01	4.01726899342
16440572	637271826	10107.0	79.2572748687	0.81744485017	WQZGKKKJIJFFOK-DGPNFKTASA-N	0.0		flat tautomer	637271826	15081.0	99.54668166	1.0	158.514549737	0.81744485017	2.01	4.01726899342
16440573	637271826	10107.0	79.2572748687	0.81744485017	WQZGKKKJIJFFOK-DGPNFKTASA-N	0.0		flat tautomer	637271826	1849.0	98.2757241304	1.0	158.514549737	0.81744485017	2.01	4.01726899342
16440574	637271826	10107.0	79.2572748687	0.81744485017	WQZGKKKJIJFFOK-DGPNFKTASA-N	0.0		flat tautomer	637271826	4365.0	95.0741724254	1.0	158.514549737	0.81744485017	2.01	4.01726899342
16440575	637271826	10107.0	79.2572748687	0.81744485017	WQZGKKKJIJFFOK-DGPNFKTASA-N	0.0		flat tautomer	637271826	339.0	93.1706962272	1.0	158.514549737	0.81744485017	2.01	4.01726899342
16440576	637271826	10107.0	79.2572748687	0.81744485017	WQZGKKKJIJFFOK-DGPNFKTASA-N	0.0		flat tautomer	637271826	3584.0	93.1706962272	1.0	158.514549737	0.81744485017	2.01	4.01726899342
16440577	637271826	10107.0	79.2572748687	0.81744485017	WQZGKKKJIJFFOK-DGPNFKTASA-N	0.0		flat tautomer	637271826	6831.0	93.1706962272	1.0	158.514549737	0.81744485017	2.01	4.01726899342
16440578	637271826	10107.0	79.2572748687	0.81744485017	WQZGKKKJIJFFOK-DGPNFKTASA-N	0.0		flat tautomer	637271826	1622.0	92.4828041021	1.0	158.514549737	0.81744485017	2.01	4.01726899342
16440581	637271826	10107.0	79.2572748687	0.81744485017	WQZGKKKJIJFFOK-DGPNFKTASA-N	0.0		flat tautomer	637271826	15001.0	92.1040252676	1.0	158.514549737	0.81744485017	2.01	4.01726899342
16440582	637271826	10107.0	79.2572748687	0.81744485017	WQZGKKKJIJFFOK-DGPNFKTASA-N	0.0		flat tautomer	637271826	1383.0	91.2790142558	1.0	158.514549737	0.81744485017	2.01	4.01726899342
16440583	637271826	10107.0	79.2572748687	0.81744485017	WQZGKKKJIJFFOK-DGPNFKTASA-N	0.0		flat tautomer	637271826	4366.0	91.2790142558	1.0	158.514549737	0.81744485017	2.01	4.01726899342
52011695	637269334	1892.0	91.1573907604	0.72055628807	WQZGKKKJIJFFOK-DGPNFKTASA-N	0.0		flat tautomer	637269334	14472.0	89.9136401693	1.0	179.827280339	0.72055628807	2.01	4.0172595007
19268489	637266769	13745.0	83.9956786262	0.780734309111	WQZGKKKJIJFFOK-DGPNFKTASA-N	0.0		flat tautomer	637266769	339.0	82.9065783148	1.0	165.81315663	0.780734309111	2.01	4.01633173957
19268490	637266769	13745.0	83.9956786262	0.780734309111	WQZGKKKJIJFFOK-DGPNFKTASA-N	0.0		flat tautomer	637266769	3584.0	82.9065783148	1.0	165.81315663	0.780734309111	2.01	4.01633173957
19268491	637266769	13745.0	83.9956786262	0.780734309111	WQZGKKKJIJFFOK-DGPNFKTASA-N	0.0		flat tautomer	637266769	15001.0	82.9065783148	1.0	165.81315663	0.780734309111	2.01	4.01633173957
14179354	637267041	4267.0	94.1051303433	0.687711913266	WQZGKKKJIJFFOK-DGPNFKTASA-N	0.0		flat tautomer	637267041	4365.0	100.432973634	1.0	188.210260687	0.687711913266	2.01	4.01616433692
14179355	637267041	4267.0	94.1051303433	0.687711913266	WQZGKKKJIJFFOK-DGPNFKTASA-N	0.0		flat tautomer	637267041	13591.0	98.8124792792	1.0	188.210260687	0.687711913266	2.01	4.01616433692
14179356	637267041	4267.0	94.1051303433	0.687711913266	WQZGKKKJIJFFOK-DGPNFKTASA-N	0.0		flat tautomer	637267041	15081.0	98.8124792792	1.0	188.210260687	0.687711913266	2.01	4.01616433692
14179357	637267041	4267.0	94.1051303433	0.687711913266	WQZGKKKJIJFFOK-DGPNFKTASA-N	0.0		flat tautomer	637267041	5031.0	96.9625735021	1.0	188.210260687	0.687711913266	2.01	4.01616433692
14179358	637267041	4267.0	94.1051303433	0.687711913266	WQZGKKKJIJFFOK-DGPNFKTASA-N	0.0		flat tautomer	637267041	339.0	96.2781893848	1.0	188.210260687	0.687711913266	2.01	4.01616433692
14179359	637267041	4267.0	94.1051303433	0.687711913266	WQZGKKKJIJFFOK-DGPNFKTASA-N	0.0		flat tautomer	637267041	3584.0	96.2781893848	1.0	188.210260687	0.687711913266	2.01	4.01616433692
14179360	637267041	4267.0	94.1051303433	0.687711913266	WQZGKKKJIJFFOK-DGPNFKTASA-N	0.0		flat tautomer	637267041	6831.0	96.2781893848	1.0	188.210260687	0.687711913266	2.01	4.01616433692
14179364	637267041	4267.0	94.1051303433	0.687711913266	WQZGKKKJIJFFOK-DGPNFKTASA-N	0.0		flat tautomer	637267041	15001.0	95.6307841426	1.0	188.210260687	0.687711913266	2.01	4.01616433692
14166858	637267041	2250.0	81.468521083	0.794279354316	WQZGKKKJIJFFOK-DGPNFKTASA-N	0.0		flat tautomer	637267041	4365.0	100.432973634	1.0	162.937042166	0.794279354316	2.01	4.01603315859
14166859	637267041	2250.0	81.468521083	0.794279354316	WQZGKKKJIJFFOK-DGPNFKTASA-N	0.0		flat tautomer	637267041	13591.0	98.8124792792	1.0	162.937042166	0.794279354316	2.01	4.01603315859
14166860	637267041	2250.0	81.468521083	0.794279354316	WQZGKKKJIJFFOK-DGPNFKTASA-N	0.0		flat tautomer	637267041	15081.0	98.8124792792	1.0	162.937042166	0.794279354316	2.01	4.01603315859
14166861	637267041	2250.0	81.468521083	0.794279354316	WQZGKKKJIJFFOK-DGPNFKTASA-N	0.0		flat tautomer	637267041	5031.0	96.9625735021	1.0	162.937042166	0.794279354316	2.01	4.01603315859
14166862	637267041	2250.0	81.468521083	0.794279354316	WQZGKKKJIJFFOK-DGPNFKTASA-N	0.0		flat tautomer	637267041	339.0	96.2781893848	1.0	162.937042166	0.794279354316	2.01	4.01603315859
14166863	637267041	2250.0	81.468521083	0.794279354316	WQZGKKKJIJFFOK-DGPNFKTASA-N	0.0		flat tautomer	637267041	3584.0	96.2781893848	1.0	162.937042166	0.794279354316	2.01	4.01603315859
14166864	637267041	2250.0	81.468521083	0.794279354316	WQZGKKKJIJFFOK-DGPNFKTASA-N	0.0		flat tautomer	637267041	6831.0	96.2781893848	1.0	162.937042166	0.794279354316	2.01	4.01603315859
14166865	637267041	2250.0	81.468521083	0.794279354316	WQZGKKKJIJFFOK-DGPNFKTASA-N	0.0		flat tautomer	637267041	4267.0	95.9065783148	1.0	162.937042166	0.794279354316	2.01	4.01603315859
14166868	637267041	2250.0	81.468521083	0.794279354316	WQZGKKKJIJFFOK-DGPNFKTASA-N	0.0		flat tautomer	637267041	15001.0	95.6307841426	1.0	162.937042166	0.794279354316	2.01	4.01603315859
14166869	637267041	2250.0	81.468521083	0.794279354316	WQZGKKKJIJFFOK-DGPNFKTASA-N	0.0		flat tautomer	637267041	1622.0	92.9430951487	1.0	162.937042166	0.794279354316	2.01	4.01603315859
14166870	637267041	2250.0	81.468521083	0.794279354316	WQZGKKKJIJFFOK-DGPNFKTASA-N	0.0		flat tautomer	637267041	4005.0	91.288192771	1.0	162.937042166	0.794279354316	2.01	4.01603315859
14166871	637267041	2250.0	81.468521083	0.794279354316	WQZGKKKJIJFFOK-DGPNFKTASA-N	0.0		flat tautomer	637267041	11881.0	91.288192771	1.0	162.937042166	0.794279354316	2.01	4.01603315859
14166872	637267041	2250.0	81.468521083	0.794279354316	WQZGKKKJIJFFOK-DGPNFKTASA-N	0.0		flat tautomer	637267041	13196.0	91.288192771	1.0	162.937042166	0.794279354316	2.01	4.01603315859
14166873	637267041	2250.0	81.468521083	0.794279354316	WQZGKKKJIJFFOK-DGPNFKTASA-N	0.0		flat tautomer	637267041	1849.0	90.9244530386	1.0	162.937042166	0.794279354316	2.01	4.01603315859
16447423	637271826	1849.0	96.0963674839	0.694182199378	WQZGKKKJIJFFOK-DGPNFKTASA-N	0.0		flat tautomer	637271826	339.0	93.1706962272	1.0	186.341392454	0.694182199378	2.01	4.01554703014
16447424	637271826	1849.0	96.0963674839	0.694182199378	WQZGKKKJIJFFOK-DGPNFKTASA-N	0.0		flat tautomer	637271826	3584.0	93.1706962272	1.0	186.341392454	0.694182199378	2.01	4.01554703014
16447425	637271826	1849.0	96.0963674839	0.694182199378	WQZGKKKJIJFFOK-DGPNFKTASA-N	0.0		flat tautomer	637271826	6831.0	93.1706962272	1.0	186.341392454	0.694182199378	2.01	4.01554703014
16447487	637271826	4365.0	93.388276692	0.694182199378	WQZGKKKJIJFFOK-DGPNFKTASA-N	0.0		flat tautomer	637271826	339.0	93.1706962272	1.0	186.341392454	0.694182199378	2.01	4.01554703014
16447488	637271826	4365.0	93.388276692	0.694182199378	WQZGKKKJIJFFOK-DGPNFKTASA-N	0.0		flat tautomer	637271826	3584.0	93.1706962272	1.0	186.341392454	0.694182199378	2.01	4.01554703014
16447489	637271826	4365.0	93.388276692	0.694182199378	WQZGKKKJIJFFOK-DGPNFKTASA-N	0.0		flat tautomer	637271826	6831.0	93.1706962272	1.0	186.341392454	0.694182199378	2.01	4.01554703014
16447679	637271826	5031.0	100.609064893	0.694182199378	WQZGKKKJIJFFOK-DGPNFKTASA-N	0.0		flat tautomer	637271826	339.0	93.1706962272	1.0	186.341392454	0.694182199378	2.01	4.01554703014
16447680	637271826	5031.0	100.609064893	0.694182199378	WQZGKKKJIJFFOK-DGPNFKTASA-N	0.0		flat tautomer	637271826	3584.0	93.1706962272	1.0	186.341392454	0.694182199378	2.01	4.01554703014
16447681	637271826	5031.0	100.609064893	0.694182199378	WQZGKKKJIJFFOK-DGPNFKTASA-N	0.0		flat tautomer	637271826	6831.0	93.1706962272	1.0	186.341392454	0.694182199378	2.01	4.01554703014
16443834	637271826	1383.0	89.7166987713	0.72055628807	WQZGKKKJIJFFOK-DGPNFKTASA-N	0.0		flat tautomer	637271826	5031.0	100.903089987	1.0	179.433397543	0.72055628807	2.01	4.01505790098
16443835	637271826	1383.0	89.7166987713	0.72055628807	WQZGKKKJIJFFOK-DGPNFKTASA-N	0.0		flat tautomer	637271826	13591.0	99.54668166	1.0	179.433397543	0.72055628807	2.01	4.01505790098
16443836	637271826	1383.0	89.7166987713	0.72055628807	WQZGKKKJIJFFOK-DGPNFKTASA-N	0.0		flat tautomer	637271826	15081.0	99.54668166	1.0	179.433397543	0.72055628807	2.01	4.01505790098
16443837	637271826	1383.0	89.7166987713	0.72055628807	WQZGKKKJIJFFOK-DGPNFKTASA-N	0.0		flat tautomer	637271826	1849.0	98.2757241304	1.0	179.433397543	0.72055628807	2.01	4.01505790098
16443838	637271826	1383.0	89.7166987713	0.72055628807	WQZGKKKJIJFFOK-DGPNFKTASA-N	0.0		flat tautomer	637271826	4365.0	95.0741724254	1.0	179.433397543	0.72055628807	2.01	4.01505790098
16443839	637271826	1383.0	89.7166987713	0.72055628807	WQZGKKKJIJFFOK-DGPNFKTASA-N	0.0		flat tautomer	637271826	339.0	93.1706962272	1.0	179.433397543	0.72055628807	2.01	4.01505790098
16443840	637271826	1383.0	89.7166987713	0.72055628807	WQZGKKKJIJFFOK-DGPNFKTASA-N	0.0		flat tautomer	637271826	3584.0	93.1706962272	1.0	179.433397543	0.72055628807	2.01	4.01505790098
16443841	637271826	1383.0	89.7166987713	0.72055628807	WQZGKKKJIJFFOK-DGPNFKTASA-N	0.0		flat tautomer	637271826	6831.0	93.1706962272	1.0	179.433397543	0.72055628807	2.01	4.01505790098
16443842	637271826	1383.0	89.7166987713	0.72055628807	WQZGKKKJIJFFOK-DGPNFKTASA-N	0.0		flat tautomer	637271826	1622.0	92.4828041021	1.0	179.433397543	0.72055628807	2.01	4.01505790098
16443845	637271826	1383.0	89.7166987713	0.72055628807	WQZGKKKJIJFFOK-DGPNFKTASA-N	0.0		flat tautomer	637271826	15001.0	92.1040252676	1.0	179.433397543	0.72055628807	2.01	4.01505790098
16443847	637271826	1383.0	89.7166987713	0.72055628807	WQZGKKKJIJFFOK-DGPNFKTASA-N	0.0		flat tautomer	637271826	4366.0	91.2790142558	1.0	179.433397543	0.72055628807	2.01	4.01505790098
16444586	637271826	4366.0	89.7166987713	0.72055628807	WQZGKKKJIJFFOK-DGPNFKTASA-N	0.0		flat tautomer	637271826	5031.0	100.903089987	1.0	179.433397543	0.72055628807	2.01	4.01505790098
16444587	637271826	4366.0	89.7166987713	0.72055628807	WQZGKKKJIJFFOK-DGPNFKTASA-N	0.0		flat tautomer	637271826	13591.0	99.54668166	1.0	179.433397543	0.72055628807	2.01	4.01505790098
16444588	637271826	4366.0	89.7166987713	0.72055628807	WQZGKKKJIJFFOK-DGPNFKTASA-N	0.0		flat tautomer	637271826	15081.0	99.54668166	1.0	179.433397543	0.72055628807	2.01	4.01505790098
16444589	637271826	4366.0	89.7166987713	0.72055628807	WQZGKKKJIJFFOK-DGPNFKTASA-N	0.0		flat tautomer	637271826	1849.0	98.2757241304	1.0	179.433397543	0.72055628807	2.01	4.01505790098
16444590	637271826	4366.0	89.7166987713	0.72055628807	WQZGKKKJIJFFOK-DGPNFKTASA-N	0.0		flat tautomer	637271826	4365.0	95.0741724254	1.0	179.433397543	0.72055628807	2.01	4.01505790098
16444591	637271826	4366.0	89.7166987713	0.72055628807	WQZGKKKJIJFFOK-DGPNFKTASA-N	0.0		flat tautomer	637271826	339.0	93.1706962272	1.0	179.433397543	0.72055628807	2.01	4.01505790098
16444592	637271826	4366.0	89.7166987713	0.72055628807	WQZGKKKJIJFFOK-DGPNFKTASA-N	0.0		flat tautomer	637271826	3584.0	93.1706962272	1.0	179.433397543	0.72055628807	2.01	4.01505790098
16444593	637271826	4366.0	89.7166987713	0.72055628807	WQZGKKKJIJFFOK-DGPNFKTASA-N	0.0		flat tautomer	637271826	6831.0	93.1706962272	1.0	179.433397543	0.72055628807	2.01	4.01505790098
16444594	637271826	4366.0	89.7166987713	0.72055628807	WQZGKKKJIJFFOK-DGPNFKTASA-N	0.0		flat tautomer	637271826	1622.0	92.4828041021	1.0	179.433397543	0.72055628807	2.01	4.01505790098
16444597	637271826	4366.0	89.7166987713	0.72055628807	WQZGKKKJIJFFOK-DGPNFKTASA-N	0.0		flat tautomer	637271826	15001.0	92.1040252676	1.0	179.433397543	0.72055628807	2.01	4.01505790098
16444598	637271826	4366.0	89.7166987713	0.72055628807	WQZGKKKJIJFFOK-DGPNFKTASA-N	0.0		flat tautomer	637271826	1383.0	91.2790142558	1.0	179.433397543	0.72055628807	2.01	4.01505790098
16433322	637271826	10861.0	81.9586073148	0.788758947678	WQZGKKKJIJFFOK-DGPNFKTASA-N	0.0		flat tautomer	637271826	5031.0	100.903089987	1.0	163.91721463	0.788758947678	2.01	4.0150525195
16433323	637271826	10861.0	81.9586073148	0.788758947678	WQZGKKKJIJFFOK-DGPNFKTASA-N	0.0		flat tautomer	637271826	13591.0	99.54668166	1.0	163.91721463	0.788758947678	2.01	4.0150525195
16433324	637271826	10861.0	81.9586073148	0.788758947678	WQZGKKKJIJFFOK-DGPNFKTASA-N	0.0		flat tautomer	637271826	15081.0	99.54668166	1.0	163.91721463	0.788758947678	2.01	4.0150525195
16433325	637271826	10861.0	81.9586073148	0.788758947678	WQZGKKKJIJFFOK-DGPNFKTASA-N	0.0		flat tautomer	637271826	1849.0	98.2757241304	1.0	163.91721463	0.788758947678	2.01	4.0150525195
16433326	637271826	10861.0	81.9586073148	0.788758947678	WQZGKKKJIJFFOK-DGPNFKTASA-N	0.0		flat tautomer	637271826	4365.0	95.0741724254	1.0	163.91721463	0.788758947678	2.01	4.0150525195
16433327	637271826	10861.0	81.9586073148	0.788758947678	WQZGKKKJIJFFOK-DGPNFKTASA-N	0.0		flat tautomer	637271826	339.0	93.1706962272	1.0	163.91721463	0.788758947678	2.01	4.0150525195
16433328	637271826	10861.0	81.9586073148	0.788758947678	WQZGKKKJIJFFOK-DGPNFKTASA-N	0.0		flat tautomer	637271826	3584.0	93.1706962272	1.0	163.91721463	0.788758947678	2.01	4.0150525195
16433329	637271826	10861.0	81.9586073148	0.788758947678	WQZGKKKJIJFFOK-DGPNFKTASA-N	0.0		flat tautomer	637271826	6831.0	93.1706962272	1.0	163.91721463	0.788758947678	2.01	4.0150525195
16433330	637271826	10861.0	81.9586073148	0.788758947678	WQZGKKKJIJFFOK-DGPNFKTASA-N	0.0		flat tautomer	637271826	1622.0	92.4828041021	1.0	163.91721463	0.788758947678	2.01	4.0150525195
16433333	637271826	10861.0	81.9586073148	0.788758947678	WQZGKKKJIJFFOK-DGPNFKTASA-N	0.0		flat tautomer	637271826	15001.0	92.1040252676	1.0	163.91721463	0.788758947678	2.01	4.0150525195
16433334	637271826	10861.0	81.9586073148	0.788758947678	WQZGKKKJIJFFOK-DGPNFKTASA-N	0.0		flat tautomer	637271826	1383.0	91.2790142558	1.0	163.91721463	0.788758947678	2.01	4.0150525195
16433335	637271826	10861.0	81.9586073148	0.788758947678	WQZGKKKJIJFFOK-DGPNFKTASA-N	0.0		flat tautomer	637271826	4366.0	91.2790142558	1.0	163.91721463	0.788758947678	2.01	4.0150525195
16433338	637271826	11071.0	81.9586073148	0.788758947678	WQZGKKKJIJFFOK-DGPNFKTASA-N	0.0		flat tautomer	637271826	5031.0	100.903089987	1.0	163.91721463	0.788758947678	2.01	4.0150525195
16433339	637271826	11071.0	81.9586073148	0.788758947678	WQZGKKKJIJFFOK-DGPNFKTASA-N	0.0		flat tautomer	637271826	13591.0	99.54668166	1.0	163.91721463	0.788758947678	2.01	4.0150525195
16433340	637271826	11071.0	81.9586073148	0.788758947678	WQZGKKKJIJFFOK-DGPNFKTASA-N	0.0		flat tautomer	637271826	15081.0	99.54668166	1.0	163.91721463	0.788758947678	2.01	4.0150525195
16433341	637271826	11071.0	81.9586073148	0.788758947678	WQZGKKKJIJFFOK-DGPNFKTASA-N	0.0		flat tautomer	637271826	1849.0	98.2757241304	1.0	163.91721463	0.788758947678	2.01	4.0150525195
16433342	637271826	11071.0	81.9586073148	0.788758947678	WQZGKKKJIJFFOK-DGPNFKTASA-N	0.0		flat tautomer	637271826	4365.0	95.0741724254	1.0	163.91721463	0.788758947678	2.01	4.0150525195
16433343	637271826	11071.0	81.9586073148	0.788758947678	WQZGKKKJIJFFOK-DGPNFKTASA-N	0.0		flat tautomer	637271826	339.0	93.1706962272	1.0	163.91721463	0.788758947678	2.01	4.0150525195
16433344	637271826	11071.0	81.9586073148	0.788758947678	WQZGKKKJIJFFOK-DGPNFKTASA-N	0.0		flat tautomer	637271826	3584.0	93.1706962272	1.0	163.91721463	0.788758947678	2.01	4.0150525195
16433345	637271826	11071.0	81.9586073148	0.788758947678	WQZGKKKJIJFFOK-DGPNFKTASA-N	0.0		flat tautomer	637271826	6831.0	93.1706962272	1.0	163.91721463	0.788758947678	2.01	4.0150525195
16433346	637271826	11071.0	81.9586073148	0.788758947678	WQZGKKKJIJFFOK-DGPNFKTASA-N	0.0		flat tautomer	637271826	1622.0	92.4828041021	1.0	163.91721463	0.788758947678	2.01	4.0150525195
16433349	637271826	11071.0	81.9586073148	0.788758947678	WQZGKKKJIJFFOK-DGPNFKTASA-N	0.0		flat tautomer	637271826	15001.0	92.1040252676	1.0	163.91721463	0.788758947678	2.01	4.0150525195
16433350	637271826	11071.0	81.9586073148	0.788758947678	WQZGKKKJIJFFOK-DGPNFKTASA-N	0.0		flat tautomer	637271826	1383.0	91.2790142558	1.0	163.91721463	0.788758947678	2.01	4.0150525195
16433351	637271826	11071.0	81.9586073148	0.788758947678	WQZGKKKJIJFFOK-DGPNFKTASA-N	0.0		flat tautomer	637271826	4366.0	91.2790142558	1.0	163.91721463	0.788758947678	2.01	4.0150525195
11976372	637265280	2250.0	91.4056074496	0.707082527706	WQZGKKKJIJFFOK-DGPNFKTASA-N	0.0		flat tautomer	637265280	13591.0	105.424812155	1.0	182.811214899	0.707082527706	2.01	4.0148308213
11976373	637265280	2250.0	91.4056074496	0.707082527706	WQZGKKKJIJFFOK-DGPNFKTASA-N	0.0		flat tautomer	637265280	15081.0	105.424812155	1.0	182.811214899	0.707082527706	2.01	4.0148308213
11976374	637265280	2250.0	91.4056074496	0.707082527706	WQZGKKKJIJFFOK-DGPNFKTASA-N	0.0		flat tautomer	637265280	1849.0	103.779891912	1.0	182.811214899	0.707082527706	2.01	4.0148308213
11976375	637265280	2250.0	91.4056074496	0.707082527706	WQZGKKKJIJFFOK-DGPNFKTASA-N	0.0		flat tautomer	637265280	4365.0	103.154281982	1.0	182.811214899	0.707082527706	2.01	4.0148308213
11976376	637265280	2250.0	91.4056074496	0.707082527706	WQZGKKKJIJFFOK-DGPNFKTASA-N	0.0		flat tautomer	637265280	5031.0	100.013676223	1.0	182.811214899	0.707082527706	2.01	4.0148308213
11976377	637265280	2250.0	91.4056074496	0.707082527706	WQZGKKKJIJFFOK-DGPNFKTASA-N	0.0		flat tautomer	637265280	339.0	97.19859629	1.0	182.811214899	0.707082527706	2.01	4.0148308213
11976378	637265280	2250.0	91.4056074496	0.707082527706	WQZGKKKJIJFFOK-DGPNFKTASA-N	0.0		flat tautomer	637265280	3584.0	97.19859629	1.0	182.811214899	0.707082527706	2.01	4.0148308213
11976379	637265280	2250.0	91.4056074496	0.707082527706	WQZGKKKJIJFFOK-DGPNFKTASA-N	0.0		flat tautomer	637265280	6831.0	97.19859629	1.0	182.811214899	0.707082527706	2.01	4.0148308213
11976380	637265280	2250.0	91.4056074496	0.707082527706	WQZGKKKJIJFFOK-DGPNFKTASA-N	0.0		flat tautomer	637265280	4267.0	95.8632794328	1.0	182.811214899	0.707082527706	2.01	4.0148308213
11976381	637265280	2250.0	91.4056074496	0.707082527706	WQZGKKKJIJFFOK-DGPNFKTASA-N	0.0		flat tautomer	637265280	1622.0	94.5816987087	1.0	182.811214899	0.707082527706	2.01	4.0148308213
11976382	637265280	2250.0	91.4056074496	0.707082527706	WQZGKKKJIJFFOK-DGPNFKTASA-N	0.0		flat tautomer	637265280	1383.0	93.8996294549	1.0	182.811214899	0.707082527706	2.01	4.0148308213
11976383	637265280	2250.0	91.4056074496	0.707082527706	WQZGKKKJIJFFOK-DGPNFKTASA-N	0.0		flat tautomer	637265280	4366.0	93.8996294549	1.0	182.811214899	0.707082527706	2.01	4.0148308213
51390153	637266991	1345.0	87.4894549898	0.749578662202	WQZGKKKJIJFFOK-DGPNFKTASA-N	0.0		flat tautomer	637266991	3653.0	86.2139587898	1.0	172.42791758	0.749578662202	2.01	4.01471956051
11973042	637265280	10163.0	81.9100948886	0.788758947678	WQZGKKKJIJFFOK-DGPNFKTASA-N	0.0		flat tautomer	637265280	1849.0	103.779891912	1.0	163.820189777	0.788758947678	2.01	4.01445824638
11973043	637265280	10163.0	81.9100948886	0.788758947678	WQZGKKKJIJFFOK-DGPNFKTASA-N	0.0		flat tautomer	637265280	4365.0	103.154281982	1.0	163.820189777	0.788758947678	2.01	4.01445824638
11973044	637265280	10163.0	81.9100948886	0.788758947678	WQZGKKKJIJFFOK-DGPNFKTASA-N	0.0		flat tautomer	637265280	5031.0	100.013676223	1.0	163.820189777	0.788758947678	2.01	4.01445824638
11973045	637265280	10163.0	81.9100948886	0.788758947678	WQZGKKKJIJFFOK-DGPNFKTASA-N	0.0		flat tautomer	637265280	339.0	97.19859629	1.0	163.820189777	0.788758947678	2.01	4.01445824638
11973046	637265280	10163.0	81.9100948886	0.788758947678	WQZGKKKJIJFFOK-DGPNFKTASA-N	0.0		flat tautomer	637265280	3584.0	97.19859629	1.0	163.820189777	0.788758947678	2.01	4.01445824638
11973047	637265280	10163.0	81.9100948886	0.788758947678	WQZGKKKJIJFFOK-DGPNFKTASA-N	0.0		flat tautomer	637265280	6831.0	97.19859629	1.0	163.820189777	0.788758947678	2.01	4.01445824638
11973048	637265280	10163.0	81.9100948886	0.788758947678	WQZGKKKJIJFFOK-DGPNFKTASA-N	0.0		flat tautomer	637265280	4267.0	95.8632794328	1.0	163.820189777	0.788758947678	2.01	4.01445824638
11973049	637265280	10163.0	81.9100948886	0.788758947678	WQZGKKKJIJFFOK-DGPNFKTASA-N	0.0		flat tautomer	637265280	1622.0	94.5816987087	1.0	163.820189777	0.788758947678	2.01	4.01445824638
11973050	637265280	10163.0	81.9100948886	0.788758947678	WQZGKKKJIJFFOK-DGPNFKTASA-N	0.0		flat tautomer	637265280	1383.0	93.8996294549	1.0	163.820189777	0.788758947678	2.01	4.01445824638
11973051	637265280	10163.0	81.9100948886	0.788758947678	WQZGKKKJIJFFOK-DGPNFKTASA-N	0.0		flat tautomer	637265280	4366.0	93.8996294549	1.0	163.820189777	0.788758947678	2.01	4.01445824638
11973040	637265280	10163.0	81.9100948886	0.788758947678	WQZGKKKJIJFFOK-DGPNFKTASA-N	0.0		flat tautomer	637265280	13591.0	105.424812155	1.0	163.820189777	0.788758947678	2.01	4.01445824638
11973041	637265280	10163.0	81.9100948886	0.788758947678	WQZGKKKJIJFFOK-DGPNFKTASA-N	0.0		flat tautomer	637265280	15081.0	105.424812155	1.0	163.820189777	0.788758947678	2.01	4.01445824638
19268492	637266769	13745.0	83.9956786262	0.780734309111	WQZGKKKJIJFFOK-DGPNFKTASA-N	0.0		flat tautomer	637266769	10460.0	82.735182177	1.0	165.470364354	0.780734309111	2.01	4.01425434693
47055004	637264524	13745.0	39.5016894462	0.81744485017	WQZGKKKJIJFFOK-DGPNFKTASA-N	0.0		flat tautomer	637264524	13745.0	89.0788339494	2.0	79.0033788924	0.81744485017	2.01	4.0140478506
11983746	637265280	1849.0	102.806875402	0.687711913266	WQZGKKKJIJFFOK-DGPNFKTASA-N	0.0		flat tautomer	637265280	1383.0	93.8996294549	1.0	187.79925891	0.687711913266	2.01	4.01396997711
11983747	637265280	1849.0	102.806875402	0.687711913266	WQZGKKKJIJFFOK-DGPNFKTASA-N	0.0		flat tautomer	637265280	4366.0	93.8996294549	1.0	187.79925891	0.687711913266	2.01	4.01396997711
11983788	637265280	4267.0	94.9281179927	0.687711913266	WQZGKKKJIJFFOK-DGPNFKTASA-N	0.0		flat tautomer	637265280	1383.0	93.8996294549	1.0	187.79925891	0.687711913266	2.01	4.01396997711
11983789	637265280	4267.0	94.9281179927	0.687711913266	WQZGKKKJIJFFOK-DGPNFKTASA-N	0.0		flat tautomer	637265280	4366.0	93.8996294549	1.0	187.79925891	0.687711913266	2.01	4.01396997711
11983802	637265280	4365.0	102.57024772	0.687711913266	WQZGKKKJIJFFOK-DGPNFKTASA-N	0.0		flat tautomer	637265280	1383.0	93.8996294549	1.0	187.79925891	0.687711913266	2.01	4.01396997711
11983803	637265280	4365.0	102.57024772	0.687711913266	WQZGKKKJIJFFOK-DGPNFKTASA-N	0.0		flat tautomer	637265280	4366.0	93.8996294549	1.0	187.79925891	0.687711913266	2.01	4.01396997711
11983970	637265280	5031.0	98.1073489661	0.687711913266	WQZGKKKJIJFFOK-DGPNFKTASA-N	0.0		flat tautomer	637265280	1383.0	93.8996294549	1.0	187.79925891	0.687711913266	2.01	4.01396997711
11983971	637265280	5031.0	98.1073489661	0.687711913266	WQZGKKKJIJFFOK-DGPNFKTASA-N	0.0		flat tautomer	637265280	4366.0	93.8996294549	1.0	187.79925891	0.687711913266	2.01	4.01396997711
14171350	637267041	1175.0	95.0639892043	0.707082527706	WQZGKKKJIJFFOK-DGPNFKTASA-N	0.0		flat tautomer	637267041	4005.0	91.288192771	1.0	182.576385542	0.707082527706	2.01	4.01354089136
14171351	637267041	1175.0	95.0639892043	0.707082527706	WQZGKKKJIJFFOK-DGPNFKTASA-N	0.0		flat tautomer	637267041	11881.0	91.288192771	1.0	182.576385542	0.707082527706	2.01	4.01354089136
14171352	637267041	1175.0	95.0639892043	0.707082527706	WQZGKKKJIJFFOK-DGPNFKTASA-N	0.0		flat tautomer	637267041	13196.0	91.288192771	1.0	182.576385542	0.707082527706	2.01	4.01354089136
14171878	637267041	4267.0	94.1051303433	0.707082527706	WQZGKKKJIJFFOK-DGPNFKTASA-N	0.0		flat tautomer	637267041	4005.0	91.288192771	1.0	182.576385542	0.707082527706	2.01	4.01354089136
14171879	637267041	4267.0	94.1051303433	0.707082527706	WQZGKKKJIJFFOK-DGPNFKTASA-N	0.0		flat tautomer	637267041	11881.0	91.288192771	1.0	182.576385542	0.707082527706	2.01	4.01354089136
14171880	637267041	4267.0	94.1051303433	0.707082527706	WQZGKKKJIJFFOK-DGPNFKTASA-N	0.0		flat tautomer	637267041	13196.0	91.288192771	1.0	182.576385542	0.707082527706	2.01	4.01354089136
14171894	637267041	4365.0	99.3585258895	0.707082527706	WQZGKKKJIJFFOK-DGPNFKTASA-N	0.0		flat tautomer	637267041	4005.0	91.288192771	1.0	182.576385542	0.707082527706	2.01	4.01354089136
14171895	637267041	4365.0	99.3585258895	0.707082527706	WQZGKKKJIJFFOK-DGPNFKTASA-N	0.0		flat tautomer	637267041	11881.0	91.288192771	1.0	182.576385542	0.707082527706	2.01	4.01354089136
14171896	637267041	4365.0	99.3585258895	0.707082527706	WQZGKKKJIJFFOK-DGPNFKTASA-N	0.0		flat tautomer	637267041	13196.0	91.288192771	1.0	182.576385542	0.707082527706	2.01	4.01354089136
14172070	637267041	5031.0	96.3410351573	0.707082527706	WQZGKKKJIJFFOK-DGPNFKTASA-N	0.0		flat tautomer	637267041	4005.0	91.288192771	1.0	182.576385542	0.707082527706	2.01	4.01354089136
14172071	637267041	5031.0	96.3410351573	0.707082527706	WQZGKKKJIJFFOK-DGPNFKTASA-N	0.0		flat tautomer	637267041	11881.0	91.288192771	1.0	182.576385542	0.707082527706	2.01	4.01354089136
14172072	637267041	5031.0	96.3410351573	0.707082527706	WQZGKKKJIJFFOK-DGPNFKTASA-N	0.0		flat tautomer	637267041	13196.0	91.288192771	1.0	182.576385542	0.707082527706	2.01	4.01354089136
16437238	637271826	1849.0	96.0963674839	0.707082527706	WQZGKKKJIJFFOK-DGPNFKTASA-N	0.0		flat tautomer	637271826	1383.0	91.2790142558	1.0	182.558028512	0.707082527706	2.01	4.01344000281
16437239	637271826	1849.0	96.0963674839	0.707082527706	WQZGKKKJIJFFOK-DGPNFKTASA-N	0.0		flat tautomer	637271826	4366.0	91.2790142558	1.0	182.558028512	0.707082527706	2.01	4.01344000281
16437302	637271826	4365.0	93.388276692	0.707082527706	WQZGKKKJIJFFOK-DGPNFKTASA-N	0.0		flat tautomer	637271826	1383.0	91.2790142558	1.0	182.558028512	0.707082527706	2.01	4.01344000281
16437303	637271826	4365.0	93.388276692	0.707082527706	WQZGKKKJIJFFOK-DGPNFKTASA-N	0.0		flat tautomer	637271826	4366.0	91.2790142558	1.0	182.558028512	0.707082527706	2.01	4.01344000281
16437494	637271826	5031.0	100.609064893	0.707082527706	WQZGKKKJIJFFOK-DGPNFKTASA-N	0.0		flat tautomer	637271826	1383.0	91.2790142558	1.0	182.558028512	0.707082527706	2.01	4.01344000281
16437495	637271826	5031.0	100.609064893	0.707082527706	WQZGKKKJIJFFOK-DGPNFKTASA-N	0.0		flat tautomer	637271826	4366.0	91.2790142558	1.0	182.558028512	0.707082527706	2.01	4.01344000281
16429258	637271826	1175.0	86.0893755951	0.749578662202	WQZGKKKJIJFFOK-DGPNFKTASA-N	0.0		flat tautomer	637271826	5031.0	100.903089987	1.0	172.17875119	0.749578662202	2.01	4.01326840961
16429259	637271826	1175.0	86.0893755951	0.749578662202	WQZGKKKJIJFFOK-DGPNFKTASA-N	0.0		flat tautomer	637271826	13591.0	99.54668166	1.0	172.17875119	0.749578662202	2.01	4.01326840961
16429260	637271826	1175.0	86.0893755951	0.749578662202	WQZGKKKJIJFFOK-DGPNFKTASA-N	0.0		flat tautomer	637271826	15081.0	99.54668166	1.0	172.17875119	0.749578662202	2.01	4.01326840961
16429261	637271826	1175.0	86.0893755951	0.749578662202	WQZGKKKJIJFFOK-DGPNFKTASA-N	0.0		flat tautomer	637271826	1849.0	98.2757241304	1.0	172.17875119	0.749578662202	2.01	4.01326840961
16429262	637271826	1175.0	86.0893755951	0.749578662202	WQZGKKKJIJFFOK-DGPNFKTASA-N	0.0		flat tautomer	637271826	4365.0	95.0741724254	1.0	172.17875119	0.749578662202	2.01	4.01326840961
16429263	637271826	1175.0	86.0893755951	0.749578662202	WQZGKKKJIJFFOK-DGPNFKTASA-N	0.0		flat tautomer	637271826	339.0	93.1706962272	1.0	172.17875119	0.749578662202	2.01	4.01326840961
16429264	637271826	1175.0	86.0893755951	0.749578662202	WQZGKKKJIJFFOK-DGPNFKTASA-N	0.0		flat tautomer	637271826	3584.0	93.1706962272	1.0	172.17875119	0.749578662202	2.01	4.01326840961
16429265	637271826	1175.0	86.0893755951	0.749578662202	WQZGKKKJIJFFOK-DGPNFKTASA-N	0.0		flat tautomer	637271826	6831.0	93.1706962272	1.0	172.17875119	0.749578662202	2.01	4.01326840961
16429266	637271826	1175.0	86.0893755951	0.749578662202	WQZGKKKJIJFFOK-DGPNFKTASA-N	0.0		flat tautomer	637271826	1622.0	92.4828041021	1.0	172.17875119	0.749578662202	2.01	4.01326840961
16429269	637271826	1175.0	86.0893755951	0.749578662202	WQZGKKKJIJFFOK-DGPNFKTASA-N	0.0		flat tautomer	637271826	15001.0	92.1040252676	1.0	172.17875119	0.749578662202	2.01	4.01326840961
16429270	637271826	1175.0	86.0893755951	0.749578662202	WQZGKKKJIJFFOK-DGPNFKTASA-N	0.0		flat tautomer	637271826	1383.0	91.2790142558	1.0	172.17875119	0.749578662202	2.01	4.01326840961
16429271	637271826	1175.0	86.0893755951	0.749578662202	WQZGKKKJIJFFOK-DGPNFKTASA-N	0.0		flat tautomer	637271826	4366.0	91.2790142558	1.0	172.17875119	0.749578662202	2.01	4.01326840961
50453835	637271761	7135.0	70.8356471442	0.456306072041	WQZGKKKJIJFFOK-DGPNFKTASA-N	0.0		flat tautomer	637271761	7135.0	70.6989700043	2.0	141.397940009	0.456306072041	2.01	4.01311260465
50453838	637271761	8940.0	70.8356471442	0.456306072041	WQZGKKKJIJFFOK-DGPNFKTASA-N	0.0		flat tautomer	637271761	8940.0	70.6989700043	2.0	141.397940009	0.456306072041	2.01	4.01311260465
14180085	637267041	1175.0	95.0639892043	0.694182199378	WQZGKKKJIJFFOK-DGPNFKTASA-N	0.0		flat tautomer	637267041	1622.0	92.9430951487	1.0	185.886190297	0.694182199378	2.01	4.01309244598
14180613	637267041	4267.0	94.1051303433	0.694182199378	WQZGKKKJIJFFOK-DGPNFKTASA-N	0.0		flat tautomer	637267041	1622.0	92.9430951487	1.0	185.886190297	0.694182199378	2.01	4.01309244598
14180629	637267041	4365.0	99.3585258895	0.694182199378	WQZGKKKJIJFFOK-DGPNFKTASA-N	0.0		flat tautomer	637267041	1622.0	92.9430951487	1.0	185.886190297	0.694182199378	2.01	4.01309244598
14180805	637267041	5031.0	96.3410351573	0.694182199378	WQZGKKKJIJFFOK-DGPNFKTASA-N	0.0		flat tautomer	637267041	1622.0	92.9430951487	1.0	185.886190297	0.694182199378	2.01	4.01309244598
19267812	637266769	1622.0	81.209714836	0.794279354316	WQZGKKKJIJFFOK-DGPNFKTASA-N	0.0		flat tautomer	637266769	13591.0	87.9871627753	1.0	162.419429672	0.794279354316	2.01	4.01283985476
19267813	637266769	1622.0	81.209714836	0.794279354316	WQZGKKKJIJFFOK-DGPNFKTASA-N	0.0		flat tautomer	637266769	15081.0	87.9871627753	1.0	162.419429672	0.794279354316	2.01	4.01283985476
19267814	637266769	1622.0	81.209714836	0.794279354316	WQZGKKKJIJFFOK-DGPNFKTASA-N	0.0		flat tautomer	637266769	339.0	82.9065783148	1.0	162.419429672	0.794279354316	2.01	4.01283985476
19267815	637266769	1622.0	81.209714836	0.794279354316	WQZGKKKJIJFFOK-DGPNFKTASA-N	0.0		flat tautomer	637266769	3584.0	82.9065783148	1.0	162.419429672	0.794279354316	2.01	4.01283985476
19267816	637266769	1622.0	81.209714836	0.794279354316	WQZGKKKJIJFFOK-DGPNFKTASA-N	0.0		flat tautomer	637266769	15001.0	82.9065783148	1.0	162.419429672	0.794279354316	2.01	4.01283985476
19267817	637266769	1622.0	81.209714836	0.794279354316	WQZGKKKJIJFFOK-DGPNFKTASA-N	0.0		flat tautomer	637266769	10460.0	82.735182177	1.0	162.419429672	0.794279354316	2.01	4.01283985476
19267818	637266769	1622.0	81.209714836	0.794279354316	WQZGKKKJIJFFOK-DGPNFKTASA-N	0.0		flat tautomer	637266769	13745.0	82.735182177	1.0	162.419429672	0.794279354316	2.01	4.01283985476
14178426	637267041	7635.0	89.5100415206	0.72055628807	WQZGKKKJIJFFOK-DGPNFKTASA-N	0.0		flat tautomer	637267041	4365.0	100.432973634	1.0	179.020083041	0.72055628807	2.01	4.01274378743
14178427	637267041	7635.0	89.5100415206	0.72055628807	WQZGKKKJIJFFOK-DGPNFKTASA-N	0.0		flat tautomer	637267041	13591.0	98.8124792792	1.0	179.020083041	0.72055628807	2.01	4.01274378743
14178428	637267041	7635.0	89.5100415206	0.72055628807	WQZGKKKJIJFFOK-DGPNFKTASA-N	0.0		flat tautomer	637267041	15081.0	98.8124792792	1.0	179.020083041	0.72055628807	2.01	4.01274378743
14178429	637267041	7635.0	89.5100415206	0.72055628807	WQZGKKKJIJFFOK-DGPNFKTASA-N	0.0		flat tautomer	637267041	5031.0	96.9625735021	1.0	179.020083041	0.72055628807	2.01	4.01274378743
14178430	637267041	7635.0	89.5100415206	0.72055628807	WQZGKKKJIJFFOK-DGPNFKTASA-N	0.0		flat tautomer	637267041	339.0	96.2781893848	1.0	179.020083041	0.72055628807	2.01	4.01274378743
14178431	637267041	7635.0	89.5100415206	0.72055628807	WQZGKKKJIJFFOK-DGPNFKTASA-N	0.0		flat tautomer	637267041	3584.0	96.2781893848	1.0	179.020083041	0.72055628807	2.01	4.01274378743
14178432	637267041	7635.0	89.5100415206	0.72055628807	WQZGKKKJIJFFOK-DGPNFKTASA-N	0.0		flat tautomer	637267041	6831.0	96.2781893848	1.0	179.020083041	0.72055628807	2.01	4.01274378743
14178433	637267041	7635.0	89.5100415206	0.72055628807	WQZGKKKJIJFFOK-DGPNFKTASA-N	0.0		flat tautomer	637267041	4267.0	95.9065783148	1.0	179.020083041	0.72055628807	2.01	4.01274378743
14178436	637267041	7635.0	89.5100415206	0.72055628807	WQZGKKKJIJFFOK-DGPNFKTASA-N	0.0		flat tautomer	637267041	15001.0	95.6307841426	1.0	179.020083041	0.72055628807	2.01	4.01274378743
14178437	637267041	7635.0	89.5100415206	0.72055628807	WQZGKKKJIJFFOK-DGPNFKTASA-N	0.0		flat tautomer	637267041	1622.0	92.9430951487	1.0	179.020083041	0.72055628807	2.01	4.01274378743
14178438	637267041	7635.0	89.5100415206	0.72055628807	WQZGKKKJIJFFOK-DGPNFKTASA-N	0.0		flat tautomer	637267041	4005.0	91.288192771	1.0	179.020083041	0.72055628807	2.01	4.01274378743
14178439	637267041	7635.0	89.5100415206	0.72055628807	WQZGKKKJIJFFOK-DGPNFKTASA-N	0.0		flat tautomer	637267041	11881.0	91.288192771	1.0	179.020083041	0.72055628807	2.01	4.01274378743
14178440	637267041	7635.0	89.5100415206	0.72055628807	WQZGKKKJIJFFOK-DGPNFKTASA-N	0.0		flat tautomer	637267041	13196.0	91.288192771	1.0	179.020083041	0.72055628807	2.01	4.01274378743
14178441	637267041	7635.0	89.5100415206	0.72055628807	WQZGKKKJIJFFOK-DGPNFKTASA-N	0.0		flat tautomer	637267041	1849.0	90.9244530386	1.0	179.020083041	0.72055628807	2.01	4.01274378743
11977604	637265280	2250.0	91.4056074496	0.705601094323	WQZGKKKJIJFFOK-DGPNFKTASA-N	0.0		flat tautomer	637265280	13591.0	105.424812155	1.0	182.811214899	0.705601094323	2.01	4.01272626389
11977605	637265280	2250.0	91.4056074496	0.705601094323	WQZGKKKJIJFFOK-DGPNFKTASA-N	0.0		flat tautomer	637265280	15081.0	105.424812155	1.0	182.811214899	0.705601094323	2.01	4.01272626389
11977606	637265280	2250.0	91.4056074496	0.705601094323	WQZGKKKJIJFFOK-DGPNFKTASA-N	0.0		flat tautomer	637265280	1849.0	103.779891912	1.0	182.811214899	0.705601094323	2.01	4.01272626389
11977607	637265280	2250.0	91.4056074496	0.705601094323	WQZGKKKJIJFFOK-DGPNFKTASA-N	0.0		flat tautomer	637265280	4365.0	103.154281982	1.0	182.811214899	0.705601094323	2.01	4.01272626389
11977608	637265280	2250.0	91.4056074496	0.705601094323	WQZGKKKJIJFFOK-DGPNFKTASA-N	0.0		flat tautomer	637265280	5031.0	100.013676223	1.0	182.811214899	0.705601094323	2.01	4.01272626389
11977609	637265280	2250.0	91.4056074496	0.705601094323	WQZGKKKJIJFFOK-DGPNFKTASA-N	0.0		flat tautomer	637265280	339.0	97.19859629	1.0	182.811214899	0.705601094323	2.01	4.01272626389
11977610	637265280	2250.0	91.4056074496	0.705601094323	WQZGKKKJIJFFOK-DGPNFKTASA-N	0.0		flat tautomer	637265280	3584.0	97.19859629	1.0	182.811214899	0.705601094323	2.01	4.01272626389
11977611	637265280	2250.0	91.4056074496	0.705601094323	WQZGKKKJIJFFOK-DGPNFKTASA-N	0.0		flat tautomer	637265280	6831.0	97.19859629	1.0	182.811214899	0.705601094323	2.01	4.01272626389
11977612	637265280	2250.0	91.4056074496	0.705601094323	WQZGKKKJIJFFOK-DGPNFKTASA-N	0.0		flat tautomer	637265280	4267.0	95.8632794328	1.0	182.811214899	0.705601094323	2.01	4.01272626389
11977613	637265280	2250.0	91.4056074496	0.705601094323	WQZGKKKJIJFFOK-DGPNFKTASA-N	0.0		flat tautomer	637265280	1622.0	94.5816987087	1.0	182.811214899	0.705601094323	2.01	4.01272626389
11977614	637265280	2250.0	91.4056074496	0.705601094323	WQZGKKKJIJFFOK-DGPNFKTASA-N	0.0		flat tautomer	637265280	1383.0	93.8996294549	1.0	182.811214899	0.705601094323	2.01	4.01272626389
11977615	637265280	2250.0	91.4056074496	0.705601094323	WQZGKKKJIJFFOK-DGPNFKTASA-N	0.0		flat tautomer	637265280	4366.0	93.8996294549	1.0	182.811214899	0.705601094323	2.01	4.01272626389
24943512	637266728	1157.0	45.5917600347	0.707082527706	WQZGKKKJIJFFOK-DGPNFKTASA-N	0.0		flat tautomer	637266728	1157.0	51.57024772	2.0	91.1835200694	0.707082527706	2.01	4.0123898966
24943558	637266728	2964.0	45.5917600347	0.707082527706	WQZGKKKJIJFFOK-DGPNFKTASA-N	0.0		flat tautomer	637266728	2964.0	51.57024772	2.0	91.1835200694	0.707082527706	2.01	4.0123898966
11986205	637265280	1849.0	102.806875402	0.66301099456	WQZGKKKJIJFFOK-DGPNFKTASA-N	0.0		flat tautomer	637265280	339.0	97.19859629	1.0	194.39719258	0.66301099456	2.01	4.01191473211
11986206	637265280	1849.0	102.806875402	0.66301099456	WQZGKKKJIJFFOK-DGPNFKTASA-N	0.0		flat tautomer	637265280	3584.0	97.19859629	1.0	194.39719258	0.66301099456	2.01	4.01191473211
11986207	637265280	1849.0	102.806875402	0.66301099456	WQZGKKKJIJFFOK-DGPNFKTASA-N	0.0		flat tautomer	637265280	6831.0	97.19859629	1.0	194.39719258	0.66301099456	2.01	4.01191473211
11986261	637265280	4365.0	102.57024772	0.66301099456	WQZGKKKJIJFFOK-DGPNFKTASA-N	0.0		flat tautomer	637265280	339.0	97.19859629	1.0	194.39719258	0.66301099456	2.01	4.01191473211
11986262	637265280	4365.0	102.57024772	0.66301099456	WQZGKKKJIJFFOK-DGPNFKTASA-N	0.0		flat tautomer	637265280	3584.0	97.19859629	1.0	194.39719258	0.66301099456	2.01	4.01191473211
11986263	637265280	4365.0	102.57024772	0.66301099456	WQZGKKKJIJFFOK-DGPNFKTASA-N	0.0		flat tautomer	637265280	6831.0	97.19859629	1.0	194.39719258	0.66301099456	2.01	4.01191473211
11986429	637265280	5031.0	98.1073489661	0.66301099456	WQZGKKKJIJFFOK-DGPNFKTASA-N	0.0		flat tautomer	637265280	339.0	97.19859629	1.0	194.39719258	0.66301099456	2.01	4.01191473211
11986430	637265280	5031.0	98.1073489661	0.66301099456	WQZGKKKJIJFFOK-DGPNFKTASA-N	0.0		flat tautomer	637265280	3584.0	97.19859629	1.0	194.39719258	0.66301099456	2.01	4.01191473211
11986431	637265280	5031.0	98.1073489661	0.66301099456	WQZGKKKJIJFFOK-DGPNFKTASA-N	0.0		flat tautomer	637265280	6831.0	97.19859629	1.0	194.39719258	0.66301099456	2.01	4.01191473211
52178047	637266642	3238.0	104.505845406	0.624088952415	WQZGKKKJIJFFOK-DGPNFKTASA-N	0.0		flat tautomer	637266642	4218.0	103.247183569	1.0	206.494367138	0.624088952415	2.01	4.01178537085
52178127	637266642	4218.0	104.505845406	0.624088952415	WQZGKKKJIJFFOK-DGPNFKTASA-N	0.0		flat tautomer	637266642	3238.0	103.247183569	1.0	206.494367138	0.624088952415	2.01	4.01178537085
3668656	637271003	2754.0	89.42136079	0.72055628807	WQZGKKKJIJFFOK-DGPNFKTASA-N	0.0		flat tautomer	637271003	599.0	105.619788758	1.0	178.84272158	0.72055628807	2.01	4.01174952653
3668657	637271003	2754.0	89.42136079	0.72055628807	WQZGKKKJIJFFOK-DGPNFKTASA-N	0.0		flat tautomer	637271003	2138.0	105.619788758	1.0	178.84272158	0.72055628807	2.01	4.01174952653
3668736	637271003	5746.0	89.42136079	0.72055628807	WQZGKKKJIJFFOK-DGPNFKTASA-N	0.0		flat tautomer	637271003	599.0	105.619788758	1.0	178.84272158	0.72055628807	2.01	4.01174952653
3668737	637271003	5746.0	89.42136079	0.72055628807	WQZGKKKJIJFFOK-DGPNFKTASA-N	0.0		flat tautomer	637271003	2138.0	105.619788758	1.0	178.84272158	0.72055628807	2.01	4.01174952653
11984394	637265280	1175.0	92.8096683018	0.694182199378	WQZGKKKJIJFFOK-DGPNFKTASA-N	0.0		flat tautomer	637265280	13591.0	105.424812155	1.0	185.619336604	0.694182199378	2.01	4.01165139549
11984395	637265280	1175.0	92.8096683018	0.694182199378	WQZGKKKJIJFFOK-DGPNFKTASA-N	0.0		flat tautomer	637265280	15081.0	105.424812155	1.0	185.619336604	0.694182199378	2.01	4.01165139549
11984396	637265280	1175.0	92.8096683018	0.694182199378	WQZGKKKJIJFFOK-DGPNFKTASA-N	0.0		flat tautomer	637265280	1849.0	103.779891912	1.0	185.619336604	0.694182199378	2.01	4.01165139549
11984397	637265280	1175.0	92.8096683018	0.694182199378	WQZGKKKJIJFFOK-DGPNFKTASA-N	0.0		flat tautomer	637265280	4365.0	103.154281982	1.0	185.619336604	0.694182199378	2.01	4.01165139549
11984398	637265280	1175.0	92.8096683018	0.694182199378	WQZGKKKJIJFFOK-DGPNFKTASA-N	0.0		flat tautomer	637265280	5031.0	100.013676223	1.0	185.619336604	0.694182199378	2.01	4.01165139549
11984399	637265280	1175.0	92.8096683018	0.694182199378	WQZGKKKJIJFFOK-DGPNFKTASA-N	0.0		flat tautomer	637265280	339.0	97.19859629	1.0	185.619336604	0.694182199378	2.01	4.01165139549
11984400	637265280	1175.0	92.8096683018	0.694182199378	WQZGKKKJIJFFOK-DGPNFKTASA-N	0.0		flat tautomer	637265280	3584.0	97.19859629	1.0	185.619336604	0.694182199378	2.01	4.01165139549
11984401	637265280	1175.0	92.8096683018	0.694182199378	WQZGKKKJIJFFOK-DGPNFKTASA-N	0.0		flat tautomer	637265280	6831.0	97.19859629	1.0	185.619336604	0.694182199378	2.01	4.01165139549
11984402	637265280	1175.0	92.8096683018	0.694182199378	WQZGKKKJIJFFOK-DGPNFKTASA-N	0.0		flat tautomer	637265280	4267.0	95.8632794328	1.0	185.619336604	0.694182199378	2.01	4.01165139549
11984403	637265280	1175.0	92.8096683018	0.694182199378	WQZGKKKJIJFFOK-DGPNFKTASA-N	0.0		flat tautomer	637265280	1622.0	94.5816987087	1.0	185.619336604	0.694182199378	2.01	4.01165139549
11984404	637265280	1175.0	92.8096683018	0.694182199378	WQZGKKKJIJFFOK-DGPNFKTASA-N	0.0		flat tautomer	637265280	1383.0	93.8996294549	1.0	185.619336604	0.694182199378	2.01	4.01165139549
11984405	637265280	1175.0	92.8096683018	0.694182199378	WQZGKKKJIJFFOK-DGPNFKTASA-N	0.0		flat tautomer	637265280	4366.0	93.8996294549	1.0	185.619336604	0.694182199378	2.01	4.01165139549
14172598	637267041	1175.0	95.0639892043	0.705601094323	WQZGKKKJIJFFOK-DGPNFKTASA-N	0.0		flat tautomer	637267041	4005.0	91.288192771	1.0	182.576385542	0.705601094323	2.01	4.01143701013
14172599	637267041	1175.0	95.0639892043	0.705601094323	WQZGKKKJIJFFOK-DGPNFKTASA-N	0.0		flat tautomer	637267041	11881.0	91.288192771	1.0	182.576385542	0.705601094323	2.01	4.01143701013
14172600	637267041	1175.0	95.0639892043	0.705601094323	WQZGKKKJIJFFOK-DGPNFKTASA-N	0.0		flat tautomer	637267041	13196.0	91.288192771	1.0	182.576385542	0.705601094323	2.01	4.01143701013
14173126	637267041	4267.0	94.1051303433	0.705601094323	WQZGKKKJIJFFOK-DGPNFKTASA-N	0.0		flat tautomer	637267041	4005.0	91.288192771	1.0	182.576385542	0.705601094323	2.01	4.01143701013
14173127	637267041	4267.0	94.1051303433	0.705601094323	WQZGKKKJIJFFOK-DGPNFKTASA-N	0.0		flat tautomer	637267041	11881.0	91.288192771	1.0	182.576385542	0.705601094323	2.01	4.01143701013
14173128	637267041	4267.0	94.1051303433	0.705601094323	WQZGKKKJIJFFOK-DGPNFKTASA-N	0.0		flat tautomer	637267041	13196.0	91.288192771	1.0	182.576385542	0.705601094323	2.01	4.01143701013
14173142	637267041	4365.0	99.3585258895	0.705601094323	WQZGKKKJIJFFOK-DGPNFKTASA-N	0.0		flat tautomer	637267041	4005.0	91.288192771	1.0	182.576385542	0.705601094323	2.01	4.01143701013
14173143	637267041	4365.0	99.3585258895	0.705601094323	WQZGKKKJIJFFOK-DGPNFKTASA-N	0.0		flat tautomer	637267041	11881.0	91.288192771	1.0	182.576385542	0.705601094323	2.01	4.01143701013
14173144	637267041	4365.0	99.3585258895	0.705601094323	WQZGKKKJIJFFOK-DGPNFKTASA-N	0.0		flat tautomer	637267041	13196.0	91.288192771	1.0	182.576385542	0.705601094323	2.01	4.01143701013
14173318	637267041	5031.0	96.3410351573	0.705601094323	WQZGKKKJIJFFOK-DGPNFKTASA-N	0.0		flat tautomer	637267041	4005.0	91.288192771	1.0	182.576385542	0.705601094323	2.01	4.01143701013
14173319	637267041	5031.0	96.3410351573	0.705601094323	WQZGKKKJIJFFOK-DGPNFKTASA-N	0.0		flat tautomer	637267041	11881.0	91.288192771	1.0	182.576385542	0.705601094323	2.01	4.01143701013
14173320	637267041	5031.0	96.3410351573	0.705601094323	WQZGKKKJIJFFOK-DGPNFKTASA-N	0.0		flat tautomer	637267041	13196.0	91.288192771	1.0	182.576385542	0.705601094323	2.01	4.01143701013
16438694	637271826	1849.0	96.0963674839	0.705601094323	WQZGKKKJIJFFOK-DGPNFKTASA-N	0.0		flat tautomer	637271826	1383.0	91.2790142558	1.0	182.558028512	0.705601094323	2.01	4.01133617446
16438695	637271826	1849.0	96.0963674839	0.705601094323	WQZGKKKJIJFFOK-DGPNFKTASA-N	0.0		flat tautomer	637271826	4366.0	91.2790142558	1.0	182.558028512	0.705601094323	2.01	4.01133617446
16438758	637271826	4365.0	93.388276692	0.705601094323	WQZGKKKJIJFFOK-DGPNFKTASA-N	0.0		flat tautomer	637271826	1383.0	91.2790142558	1.0	182.558028512	0.705601094323	2.01	4.01133617446
16438759	637271826	4365.0	93.388276692	0.705601094323	WQZGKKKJIJFFOK-DGPNFKTASA-N	0.0		flat tautomer	637271826	4366.0	91.2790142558	1.0	182.558028512	0.705601094323	2.01	4.01133617446
16438950	637271826	5031.0	100.609064893	0.705601094323	WQZGKKKJIJFFOK-DGPNFKTASA-N	0.0		flat tautomer	637271826	1383.0	91.2790142558	1.0	182.558028512	0.705601094323	2.01	4.01133617446
16438951	637271826	5031.0	100.609064893	0.705601094323	WQZGKKKJIJFFOK-DGPNFKTASA-N	0.0		flat tautomer	637271826	4366.0	91.2790142558	1.0	182.558028512	0.705601094323	2.01	4.01133617446
19267917	637266769	10861.0	81.0496351456	0.794279354316	WQZGKKKJIJFFOK-DGPNFKTASA-N	0.0		flat tautomer	637266769	13591.0	87.9871627753	1.0	162.099270291	0.794279354316	2.01	4.01086087494
19267918	637266769	10861.0	81.0496351456	0.794279354316	WQZGKKKJIJFFOK-DGPNFKTASA-N	0.0		flat tautomer	637266769	15081.0	87.9871627753	1.0	162.099270291	0.794279354316	2.01	4.01086087494
19267919	637266769	10861.0	81.0496351456	0.794279354316	WQZGKKKJIJFFOK-DGPNFKTASA-N	0.0		flat tautomer	637266769	339.0	82.9065783148	1.0	162.099270291	0.794279354316	2.01	4.01086087494
19267920	637266769	10861.0	81.0496351456	0.794279354316	WQZGKKKJIJFFOK-DGPNFKTASA-N	0.0		flat tautomer	637266769	3584.0	82.9065783148	1.0	162.099270291	0.794279354316	2.01	4.01086087494
19267921	637266769	10861.0	81.0496351456	0.794279354316	WQZGKKKJIJFFOK-DGPNFKTASA-N	0.0		flat tautomer	637266769	15001.0	82.9065783148	1.0	162.099270291	0.794279354316	2.01	4.01086087494
19267922	637266769	10861.0	81.0496351456	0.794279354316	WQZGKKKJIJFFOK-DGPNFKTASA-N	0.0		flat tautomer	637266769	10460.0	82.735182177	1.0	162.099270291	0.794279354316	2.01	4.01086087494
19267923	637266769	10861.0	81.0496351456	0.794279354316	WQZGKKKJIJFFOK-DGPNFKTASA-N	0.0		flat tautomer	637266769	13745.0	82.735182177	1.0	162.099270291	0.794279354316	2.01	4.01086087494
19267932	637266769	11071.0	81.0496351456	0.794279354316	WQZGKKKJIJFFOK-DGPNFKTASA-N	0.0		flat tautomer	637266769	13591.0	87.9871627753	1.0	162.099270291	0.794279354316	2.01	4.01086087494
19267933	637266769	11071.0	81.0496351456	0.794279354316	WQZGKKKJIJFFOK-DGPNFKTASA-N	0.0		flat tautomer	637266769	15081.0	87.9871627753	1.0	162.099270291	0.794279354316	2.01	4.01086087494
19267934	637266769	11071.0	81.0496351456	0.794279354316	WQZGKKKJIJFFOK-DGPNFKTASA-N	0.0		flat tautomer	637266769	339.0	82.9065783148	1.0	162.099270291	0.794279354316	2.01	4.01086087494
19267935	637266769	11071.0	81.0496351456	0.794279354316	WQZGKKKJIJFFOK-DGPNFKTASA-N	0.0		flat tautomer	637266769	3584.0	82.9065783148	1.0	162.099270291	0.794279354316	2.01	4.01086087494
19267936	637266769	11071.0	81.0496351456	0.794279354316	WQZGKKKJIJFFOK-DGPNFKTASA-N	0.0		flat tautomer	637266769	15001.0	82.9065783148	1.0	162.099270291	0.794279354316	2.01	4.01086087494
19267937	637266769	11071.0	81.0496351456	0.794279354316	WQZGKKKJIJFFOK-DGPNFKTASA-N	0.0		flat tautomer	637266769	10460.0	82.735182177	1.0	162.099270291	0.794279354316	2.01	4.01086087494
19267938	637266769	11071.0	81.0496351456	0.794279354316	WQZGKKKJIJFFOK-DGPNFKTASA-N	0.0		flat tautomer	637266769	13745.0	82.735182177	1.0	162.099270291	0.794279354316	2.01	4.01086087494
11983218	637265280	1383.0	93.5867002359	0.687711913266	WQZGKKKJIJFFOK-DGPNFKTASA-N	0.0		flat tautomer	637265280	13591.0	105.424812155	1.0	187.173400472	0.687711913266	2.01	4.01062155785
11983219	637265280	1383.0	93.5867002359	0.687711913266	WQZGKKKJIJFFOK-DGPNFKTASA-N	0.0		flat tautomer	637265280	15081.0	105.424812155	1.0	187.173400472	0.687711913266	2.01	4.01062155785
11983220	637265280	1383.0	93.5867002359	0.687711913266	WQZGKKKJIJFFOK-DGPNFKTASA-N	0.0		flat tautomer	637265280	1849.0	103.779891912	1.0	187.173400472	0.687711913266	2.01	4.01062155785
11983221	637265280	1383.0	93.5867002359	0.687711913266	WQZGKKKJIJFFOK-DGPNFKTASA-N	0.0		flat tautomer	637265280	4365.0	103.154281982	1.0	187.173400472	0.687711913266	2.01	4.01062155785
11983222	637265280	1383.0	93.5867002359	0.687711913266	WQZGKKKJIJFFOK-DGPNFKTASA-N	0.0		flat tautomer	637265280	5031.0	100.013676223	1.0	187.173400472	0.687711913266	2.01	4.01062155785
11983223	637265280	1383.0	93.5867002359	0.687711913266	WQZGKKKJIJFFOK-DGPNFKTASA-N	0.0		flat tautomer	637265280	339.0	97.19859629	1.0	187.173400472	0.687711913266	2.01	4.01062155785
11983224	637265280	1383.0	93.5867002359	0.687711913266	WQZGKKKJIJFFOK-DGPNFKTASA-N	0.0		flat tautomer	637265280	3584.0	97.19859629	1.0	187.173400472	0.687711913266	2.01	4.01062155785
11983225	637265280	1383.0	93.5867002359	0.687711913266	WQZGKKKJIJFFOK-DGPNFKTASA-N	0.0		flat tautomer	637265280	6831.0	97.19859629	1.0	187.173400472	0.687711913266	2.01	4.01062155785
11983226	637265280	1383.0	93.5867002359	0.687711913266	WQZGKKKJIJFFOK-DGPNFKTASA-N	0.0		flat tautomer	637265280	4267.0	95.8632794328	1.0	187.173400472	0.687711913266	2.01	4.01062155785
11983227	637265280	1383.0	93.5867002359	0.687711913266	WQZGKKKJIJFFOK-DGPNFKTASA-N	0.0		flat tautomer	637265280	1622.0	94.5816987087	1.0	187.173400472	0.687711913266	2.01	4.01062155785
11983229	637265280	1383.0	93.5867002359	0.687711913266	WQZGKKKJIJFFOK-DGPNFKTASA-N	0.0		flat tautomer	637265280	4366.0	93.8996294549	1.0	187.173400472	0.687711913266	2.01	4.01062155785
11983848	637265280	4366.0	93.5867002359	0.687711913266	WQZGKKKJIJFFOK-DGPNFKTASA-N	0.0		flat tautomer	637265280	13591.0	105.424812155	1.0	187.173400472	0.687711913266	2.01	4.01062155785
11983849	637265280	4366.0	93.5867002359	0.687711913266	WQZGKKKJIJFFOK-DGPNFKTASA-N	0.0		flat tautomer	637265280	15081.0	105.424812155	1.0	187.173400472	0.687711913266	2.01	4.01062155785
11983850	637265280	4366.0	93.5867002359	0.687711913266	WQZGKKKJIJFFOK-DGPNFKTASA-N	0.0		flat tautomer	637265280	1849.0	103.779891912	1.0	187.173400472	0.687711913266	2.01	4.01062155785
11983851	637265280	4366.0	93.5867002359	0.687711913266	WQZGKKKJIJFFOK-DGPNFKTASA-N	0.0		flat tautomer	637265280	4365.0	103.154281982	1.0	187.173400472	0.687711913266	2.01	4.01062155785
11983852	637265280	4366.0	93.5867002359	0.687711913266	WQZGKKKJIJFFOK-DGPNFKTASA-N	0.0		flat tautomer	637265280	5031.0	100.013676223	1.0	187.173400472	0.687711913266	2.01	4.01062155785
11983853	637265280	4366.0	93.5867002359	0.687711913266	WQZGKKKJIJFFOK-DGPNFKTASA-N	0.0		flat tautomer	637265280	339.0	97.19859629	1.0	187.173400472	0.687711913266	2.01	4.01062155785
11983854	637265280	4366.0	93.5867002359	0.687711913266	WQZGKKKJIJFFOK-DGPNFKTASA-N	0.0		flat tautomer	637265280	3584.0	97.19859629	1.0	187.173400472	0.687711913266	2.01	4.01062155785
11983855	637265280	4366.0	93.5867002359	0.687711913266	WQZGKKKJIJFFOK-DGPNFKTASA-N	0.0		flat tautomer	637265280	6831.0	97.19859629	1.0	187.173400472	0.687711913266	2.01	4.01062155785
11983856	637265280	4366.0	93.5867002359	0.687711913266	WQZGKKKJIJFFOK-DGPNFKTASA-N	0.0		flat tautomer	637265280	4267.0	95.8632794328	1.0	187.173400472	0.687711913266	2.01	4.01062155785
11983857	637265280	4366.0	93.5867002359	0.687711913266	WQZGKKKJIJFFOK-DGPNFKTASA-N	0.0		flat tautomer	637265280	1622.0	94.5816987087	1.0	187.173400472	0.687711913266	2.01	4.01062155785
11983858	637265280	4366.0	93.5867002359	0.687711913266	WQZGKKKJIJFFOK-DGPNFKTASA-N	0.0		flat tautomer	637265280	1383.0	93.8996294549	1.0	187.173400472	0.687711913266	2.01	4.01062155785
16429978	637271826	2250.0	85.8446639625	0.749578662202	WQZGKKKJIJFFOK-DGPNFKTASA-N	0.0		flat tautomer	637271826	5031.0	100.903089987	1.0	171.689327925	0.749578662202	2.01	4.01041340556
16429979	637271826	2250.0	85.8446639625	0.749578662202	WQZGKKKJIJFFOK-DGPNFKTASA-N	0.0		flat tautomer	637271826	13591.0	99.54668166	1.0	171.689327925	0.749578662202	2.01	4.01041340556
16429980	637271826	2250.0	85.8446639625	0.749578662202	WQZGKKKJIJFFOK-DGPNFKTASA-N	0.0		flat tautomer	637271826	15081.0	99.54668166	1.0	171.689327925	0.749578662202	2.01	4.01041340556
16429981	637271826	2250.0	85.8446639625	0.749578662202	WQZGKKKJIJFFOK-DGPNFKTASA-N	0.0		flat tautomer	637271826	1849.0	98.2757241304	1.0	171.689327925	0.749578662202	2.01	4.01041340556
16429982	637271826	2250.0	85.8446639625	0.749578662202	WQZGKKKJIJFFOK-DGPNFKTASA-N	0.0		flat tautomer	637271826	4365.0	95.0741724254	1.0	171.689327925	0.749578662202	2.01	4.01041340556
16429983	637271826	2250.0	85.8446639625	0.749578662202	WQZGKKKJIJFFOK-DGPNFKTASA-N	0.0		flat tautomer	637271826	339.0	93.1706962272	1.0	171.689327925	0.749578662202	2.01	4.01041340556
16429984	637271826	2250.0	85.8446639625	0.749578662202	WQZGKKKJIJFFOK-DGPNFKTASA-N	0.0		flat tautomer	637271826	3584.0	93.1706962272	1.0	171.689327925	0.749578662202	2.01	4.01041340556
16429985	637271826	2250.0	85.8446639625	0.749578662202	WQZGKKKJIJFFOK-DGPNFKTASA-N	0.0		flat tautomer	637271826	6831.0	93.1706962272	1.0	171.689327925	0.749578662202	2.01	4.01041340556
16429986	637271826	2250.0	85.8446639625	0.749578662202	WQZGKKKJIJFFOK-DGPNFKTASA-N	0.0		flat tautomer	637271826	1622.0	92.4828041021	1.0	171.689327925	0.749578662202	2.01	4.01041340556
16429989	637271826	2250.0	85.8446639625	0.749578662202	WQZGKKKJIJFFOK-DGPNFKTASA-N	0.0		flat tautomer	637271826	15001.0	92.1040252676	1.0	171.689327925	0.749578662202	2.01	4.01041340556
16429990	637271826	2250.0	85.8446639625	0.749578662202	WQZGKKKJIJFFOK-DGPNFKTASA-N	0.0		flat tautomer	637271826	1383.0	91.2790142558	1.0	171.689327925	0.749578662202	2.01	4.01041340556
16429991	637271826	2250.0	85.8446639625	0.749578662202	WQZGKKKJIJFFOK-DGPNFKTASA-N	0.0		flat tautomer	637271826	4366.0	91.2790142558	1.0	171.689327925	0.749578662202	2.01	4.01041340556
24943602	637266728	1157.0	45.5917600347	0.705601094323	WQZGKKKJIJFFOK-DGPNFKTASA-N	0.0		flat tautomer	637266728	1157.0	51.57024772	2.0	91.1835200694	0.705601094323	2.01	4.01028661871
24943648	637266728	2964.0	45.5917600347	0.705601094323	WQZGKKKJIJFFOK-DGPNFKTASA-N	0.0		flat tautomer	637266728	2964.0	51.57024772	2.0	91.1835200694	0.705601094323	2.01	4.01028661871
19269445	637266769	1622.0	81.209714836	0.81744485017	WQZGKKKJIJFFOK-DGPNFKTASA-N	0.0		flat tautomer	637266769	4267.0	78.6925039621	1.0	157.385007924	0.81744485017	2.01	4.01009323352
19269550	637266769	10861.0	81.0496351456	0.81744485017	WQZGKKKJIJFFOK-DGPNFKTASA-N	0.0		flat tautomer	637266769	4267.0	78.6925039621	1.0	157.385007924	0.81744485017	2.01	4.01009323352
19269565	637266769	11071.0	81.0496351456	0.81744485017	WQZGKKKJIJFFOK-DGPNFKTASA-N	0.0		flat tautomer	637266769	4267.0	78.6925039621	1.0	157.385007924	0.81744485017	2.01	4.01009323352
19269580	637266769	13745.0	83.9956786262	0.81744485017	WQZGKKKJIJFFOK-DGPNFKTASA-N	0.0		flat tautomer	637266769	4267.0	78.6925039621	1.0	157.385007924	0.81744485017	2.01	4.01009323352
11983274	637265280	1622.0	93.5316526696	0.687711913266	WQZGKKKJIJFFOK-DGPNFKTASA-N	0.0		flat tautomer	637265280	13591.0	105.424812155	1.0	187.063305339	0.687711913266	2.01	4.01003166722
11983275	637265280	1622.0	93.5316526696	0.687711913266	WQZGKKKJIJFFOK-DGPNFKTASA-N	0.0		flat tautomer	637265280	15081.0	105.424812155	1.0	187.063305339	0.687711913266	2.01	4.01003166722
11983276	637265280	1622.0	93.5316526696	0.687711913266	WQZGKKKJIJFFOK-DGPNFKTASA-N	0.0		flat tautomer	637265280	1849.0	103.779891912	1.0	187.063305339	0.687711913266	2.01	4.01003166722
11983277	637265280	1622.0	93.5316526696	0.687711913266	WQZGKKKJIJFFOK-DGPNFKTASA-N	0.0		flat tautomer	637265280	4365.0	103.154281982	1.0	187.063305339	0.687711913266	2.01	4.01003166722
11983278	637265280	1622.0	93.5316526696	0.687711913266	WQZGKKKJIJFFOK-DGPNFKTASA-N	0.0		flat tautomer	637265280	5031.0	100.013676223	1.0	187.063305339	0.687711913266	2.01	4.01003166722
11983279	637265280	1622.0	93.5316526696	0.687711913266	WQZGKKKJIJFFOK-DGPNFKTASA-N	0.0		flat tautomer	637265280	339.0	97.19859629	1.0	187.063305339	0.687711913266	2.01	4.01003166722
11983280	637265280	1622.0	93.5316526696	0.687711913266	WQZGKKKJIJFFOK-DGPNFKTASA-N	0.0		flat tautomer	637265280	3584.0	97.19859629	1.0	187.063305339	0.687711913266	2.01	4.01003166722
11983281	637265280	1622.0	93.5316526696	0.687711913266	WQZGKKKJIJFFOK-DGPNFKTASA-N	0.0		flat tautomer	637265280	6831.0	97.19859629	1.0	187.063305339	0.687711913266	2.01	4.01003166722
11983282	637265280	1622.0	93.5316526696	0.687711913266	WQZGKKKJIJFFOK-DGPNFKTASA-N	0.0		flat tautomer	637265280	4267.0	95.8632794328	1.0	187.063305339	0.687711913266	2.01	4.01003166722
11983284	637265280	1622.0	93.5316526696	0.687711913266	WQZGKKKJIJFFOK-DGPNFKTASA-N	0.0		flat tautomer	637265280	1383.0	93.8996294549	1.0	187.063305339	0.687711913266	2.01	4.01003166722
11983285	637265280	1622.0	93.5316526696	0.687711913266	WQZGKKKJIJFFOK-DGPNFKTASA-N	0.0		flat tautomer	637265280	4366.0	93.8996294549	1.0	187.063305339	0.687711913266	2.01	4.01003166722
14174762	637267041	10861.0	78.6575773192	0.81744485017	WQZGKKKJIJFFOK-DGPNFKTASA-N	0.0		flat tautomer	637267041	4365.0	100.432973634	1.0	157.315154638	0.81744485017	2.01	4.00964820253
14174763	637267041	10861.0	78.6575773192	0.81744485017	WQZGKKKJIJFFOK-DGPNFKTASA-N	0.0		flat tautomer	637267041	13591.0	98.8124792792	1.0	157.315154638	0.81744485017	2.01	4.00964820253
14174764	637267041	10861.0	78.6575773192	0.81744485017	WQZGKKKJIJFFOK-DGPNFKTASA-N	0.0		flat tautomer	637267041	15081.0	98.8124792792	1.0	157.315154638	0.81744485017	2.01	4.00964820253
14174765	637267041	10861.0	78.6575773192	0.81744485017	WQZGKKKJIJFFOK-DGPNFKTASA-N	0.0		flat tautomer	637267041	5031.0	96.9625735021	1.0	157.315154638	0.81744485017	2.01	4.00964820253
14174766	637267041	10861.0	78.6575773192	0.81744485017	WQZGKKKJIJFFOK-DGPNFKTASA-N	0.0		flat tautomer	637267041	339.0	96.2781893848	1.0	157.315154638	0.81744485017	2.01	4.00964820253
14174767	637267041	10861.0	78.6575773192	0.81744485017	WQZGKKKJIJFFOK-DGPNFKTASA-N	0.0		flat tautomer	637267041	3584.0	96.2781893848	1.0	157.315154638	0.81744485017	2.01	4.00964820253
14174768	637267041	10861.0	78.6575773192	0.81744485017	WQZGKKKJIJFFOK-DGPNFKTASA-N	0.0		flat tautomer	637267041	6831.0	96.2781893848	1.0	157.315154638	0.81744485017	2.01	4.00964820253
14174769	637267041	10861.0	78.6575773192	0.81744485017	WQZGKKKJIJFFOK-DGPNFKTASA-N	0.0		flat tautomer	637267041	4267.0	95.9065783148	1.0	157.315154638	0.81744485017	2.01	4.00964820253
14174772	637267041	10861.0	78.6575773192	0.81744485017	WQZGKKKJIJFFOK-DGPNFKTASA-N	0.0		flat tautomer	637267041	15001.0	95.6307841426	1.0	157.315154638	0.81744485017	2.01	4.00964820253
14174773	637267041	10861.0	78.6575773192	0.81744485017	WQZGKKKJIJFFOK-DGPNFKTASA-N	0.0		flat tautomer	637267041	1622.0	92.9430951487	1.0	157.315154638	0.81744485017	2.01	4.00964820253
14174774	637267041	10861.0	78.6575773192	0.81744485017	WQZGKKKJIJFFOK-DGPNFKTASA-N	0.0		flat tautomer	637267041	4005.0	91.288192771	1.0	157.315154638	0.81744485017	2.01	4.00964820253
14174775	637267041	10861.0	78.6575773192	0.81744485017	WQZGKKKJIJFFOK-DGPNFKTASA-N	0.0		flat tautomer	637267041	11881.0	91.288192771	1.0	157.315154638	0.81744485017	2.01	4.00964820253
14174776	637267041	10861.0	78.6575773192	0.81744485017	WQZGKKKJIJFFOK-DGPNFKTASA-N	0.0		flat tautomer	637267041	13196.0	91.288192771	1.0	157.315154638	0.81744485017	2.01	4.00964820253
14174777	637267041	10861.0	78.6575773192	0.81744485017	WQZGKKKJIJFFOK-DGPNFKTASA-N	0.0		flat tautomer	637267041	1849.0	90.9244530386	1.0	157.315154638	0.81744485017	2.01	4.00964820253
14174778	637267041	11071.0	78.6575773192	0.81744485017	WQZGKKKJIJFFOK-DGPNFKTASA-N	0.0		flat tautomer	637267041	4365.0	100.432973634	1.0	157.315154638	0.81744485017	2.01	4.00964820253
14174779	637267041	11071.0	78.6575773192	0.81744485017	WQZGKKKJIJFFOK-DGPNFKTASA-N	0.0		flat tautomer	637267041	13591.0	98.8124792792	1.0	157.315154638	0.81744485017	2.01	4.00964820253
14174780	637267041	11071.0	78.6575773192	0.81744485017	WQZGKKKJIJFFOK-DGPNFKTASA-N	0.0		flat tautomer	637267041	15081.0	98.8124792792	1.0	157.315154638	0.81744485017	2.01	4.00964820253
14174781	637267041	11071.0	78.6575773192	0.81744485017	WQZGKKKJIJFFOK-DGPNFKTASA-N	0.0		flat tautomer	637267041	5031.0	96.9625735021	1.0	157.315154638	0.81744485017	2.01	4.00964820253
14174782	637267041	11071.0	78.6575773192	0.81744485017	WQZGKKKJIJFFOK-DGPNFKTASA-N	0.0		flat tautomer	637267041	339.0	96.2781893848	1.0	157.315154638	0.81744485017	2.01	4.00964820253
14174783	637267041	11071.0	78.6575773192	0.81744485017	WQZGKKKJIJFFOK-DGPNFKTASA-N	0.0		flat tautomer	637267041	3584.0	96.2781893848	1.0	157.315154638	0.81744485017	2.01	4.00964820253
14174784	637267041	11071.0	78.6575773192	0.81744485017	WQZGKKKJIJFFOK-DGPNFKTASA-N	0.0		flat tautomer	637267041	6831.0	96.2781893848	1.0	157.315154638	0.81744485017	2.01	4.00964820253
14174785	637267041	11071.0	78.6575773192	0.81744485017	WQZGKKKJIJFFOK-DGPNFKTASA-N	0.0		flat tautomer	637267041	4267.0	95.9065783148	1.0	157.315154638	0.81744485017	2.01	4.00964820253
14174788	637267041	11071.0	78.6575773192	0.81744485017	WQZGKKKJIJFFOK-DGPNFKTASA-N	0.0		flat tautomer	637267041	15001.0	95.6307841426	1.0	157.315154638	0.81744485017	2.01	4.00964820253
14174789	637267041	11071.0	78.6575773192	0.81744485017	WQZGKKKJIJFFOK-DGPNFKTASA-N	0.0		flat tautomer	637267041	1622.0	92.9430951487	1.0	157.315154638	0.81744485017	2.01	4.00964820253
14174790	637267041	11071.0	78.6575773192	0.81744485017	WQZGKKKJIJFFOK-DGPNFKTASA-N	0.0		flat tautomer	637267041	4005.0	91.288192771	1.0	157.315154638	0.81744485017	2.01	4.00964820253
14174791	637267041	11071.0	78.6575773192	0.81744485017	WQZGKKKJIJFFOK-DGPNFKTASA-N	0.0		flat tautomer	637267041	11881.0	91.288192771	1.0	157.315154638	0.81744485017	2.01	4.00964820253
14174792	637267041	11071.0	78.6575773192	0.81744485017	WQZGKKKJIJFFOK-DGPNFKTASA-N	0.0		flat tautomer	637267041	13196.0	91.288192771	1.0	157.315154638	0.81744485017	2.01	4.00964820253
14174793	637267041	11071.0	78.6575773192	0.81744485017	WQZGKKKJIJFFOK-DGPNFKTASA-N	0.0		flat tautomer	637267041	1849.0	90.9244530386	1.0	157.315154638	0.81744485017	2.01	4.00964820253
14171353	637267041	1175.0	95.0639892043	0.707082527706	WQZGKKKJIJFFOK-DGPNFKTASA-N	0.0		flat tautomer	637267041	1849.0	90.9244530386	1.0	181.848906077	0.707082527706	2.01	4.00953689402
14171881	637267041	4267.0	94.1051303433	0.707082527706	WQZGKKKJIJFFOK-DGPNFKTASA-N	0.0		flat tautomer	637267041	1849.0	90.9244530386	1.0	181.848906077	0.707082527706	2.01	4.00953689402
14171897	637267041	4365.0	99.3585258895	0.707082527706	WQZGKKKJIJFFOK-DGPNFKTASA-N	0.0		flat tautomer	637267041	1849.0	90.9244530386	1.0	181.848906077	0.707082527706	2.01	4.00953689402
14172073	637267041	5031.0	96.3410351573	0.707082527706	WQZGKKKJIJFFOK-DGPNFKTASA-N	0.0		flat tautomer	637267041	1849.0	90.9244530386	1.0	181.848906077	0.707082527706	2.01	4.00953689402
14181869	637267041	4365.0	99.3585258895	0.66301099456	WQZGKKKJIJFFOK-DGPNFKTASA-N	0.0		flat tautomer	637267041	5031.0	96.9625735021	1.0	193.925147004	0.66301099456	2.01	4.00947702518
14168106	637267041	2250.0	81.468521083	0.788758947678	WQZGKKKJIJFFOK-DGPNFKTASA-N	0.0		flat tautomer	637267041	4365.0	100.432973634	1.0	162.937042166	0.788758947678	2.01	4.00903683103
14168107	637267041	2250.0	81.468521083	0.788758947678	WQZGKKKJIJFFOK-DGPNFKTASA-N	0.0		flat tautomer	637267041	13591.0	98.8124792792	1.0	162.937042166	0.788758947678	2.01	4.00903683103
14168108	637267041	2250.0	81.468521083	0.788758947678	WQZGKKKJIJFFOK-DGPNFKTASA-N	0.0		flat tautomer	637267041	15081.0	98.8124792792	1.0	162.937042166	0.788758947678	2.01	4.00903683103
14168109	637267041	2250.0	81.468521083	0.788758947678	WQZGKKKJIJFFOK-DGPNFKTASA-N	0.0		flat tautomer	637267041	5031.0	96.9625735021	1.0	162.937042166	0.788758947678	2.01	4.00903683103
14168110	637267041	2250.0	81.468521083	0.788758947678	WQZGKKKJIJFFOK-DGPNFKTASA-N	0.0		flat tautomer	637267041	339.0	96.2781893848	1.0	162.937042166	0.788758947678	2.01	4.00903683103
14168111	637267041	2250.0	81.468521083	0.788758947678	WQZGKKKJIJFFOK-DGPNFKTASA-N	0.0		flat tautomer	637267041	3584.0	96.2781893848	1.0	162.937042166	0.788758947678	2.01	4.00903683103
14168112	637267041	2250.0	81.468521083	0.788758947678	WQZGKKKJIJFFOK-DGPNFKTASA-N	0.0		flat tautomer	637267041	6831.0	96.2781893848	1.0	162.937042166	0.788758947678	2.01	4.00903683103
14168113	637267041	2250.0	81.468521083	0.788758947678	WQZGKKKJIJFFOK-DGPNFKTASA-N	0.0		flat tautomer	637267041	4267.0	95.9065783148	1.0	162.937042166	0.788758947678	2.01	4.00903683103
14168116	637267041	2250.0	81.468521083	0.788758947678	WQZGKKKJIJFFOK-DGPNFKTASA-N	0.0		flat tautomer	637267041	15001.0	95.6307841426	1.0	162.937042166	0.788758947678	2.01	4.00903683103
14168117	637267041	2250.0	81.468521083	0.788758947678	WQZGKKKJIJFFOK-DGPNFKTASA-N	0.0		flat tautomer	637267041	1622.0	92.9430951487	1.0	162.937042166	0.788758947678	2.01	4.00903683103
14168118	637267041	2250.0	81.468521083	0.788758947678	WQZGKKKJIJFFOK-DGPNFKTASA-N	0.0		flat tautomer	637267041	4005.0	91.288192771	1.0	162.937042166	0.788758947678	2.01	4.00903683103
14168119	637267041	2250.0	81.468521083	0.788758947678	WQZGKKKJIJFFOK-DGPNFKTASA-N	0.0		flat tautomer	637267041	11881.0	91.288192771	1.0	162.937042166	0.788758947678	2.01	4.00903683103
14168120	637267041	2250.0	81.468521083	0.788758947678	WQZGKKKJIJFFOK-DGPNFKTASA-N	0.0		flat tautomer	637267041	13196.0	91.288192771	1.0	162.937042166	0.788758947678	2.01	4.00903683103
14168121	637267041	2250.0	81.468521083	0.788758947678	WQZGKKKJIJFFOK-DGPNFKTASA-N	0.0		flat tautomer	637267041	1849.0	90.9244530386	1.0	162.937042166	0.788758947678	2.01	4.00903683103
29266924	637269220	3713.0	113.950781977	0.591634386844	WQZGKKKJIJFFOK-DGPNFKTASA-N	0.0		flat tautomer	637269220	102.0	108.607303047	1.0	217.214606093	0.591634386844	2.01	4.00898676607
29266925	637269220	3713.0	113.950781977	0.591634386844	WQZGKKKJIJFFOK-DGPNFKTASA-N	0.0		flat tautomer	637269220	2084.0	108.607303047	1.0	217.214606093	0.591634386844	2.01	4.00898676607
29266926	637269220	3713.0	113.950781977	0.591634386844	WQZGKKKJIJFFOK-DGPNFKTASA-N	0.0		flat tautomer	637269220	2256.0	108.607303047	1.0	217.214606093	0.591634386844	2.01	4.00898676607
29266927	637269220	3713.0	113.950781977	0.591634386844	WQZGKKKJIJFFOK-DGPNFKTASA-N	0.0		flat tautomer	637269220	3144.0	108.607303047	1.0	217.214606093	0.591634386844	2.01	4.00898676607
29266928	637269220	3713.0	113.950781977	0.591634386844	WQZGKKKJIJFFOK-DGPNFKTASA-N	0.0		flat tautomer	637269220	5960.0	108.607303047	1.0	217.214606093	0.591634386844	2.01	4.00898676607
51956088	637270288	1892.0	42.3788237182	0.794279354316	WQZGKKKJIJFFOK-DGPNFKTASA-N	0.0		flat tautomer	637270288	1892.0	40.440093375	2.0	80.8801867499	0.794279354316	2.01	4.00876287836
51392377	637266991	1345.0	87.4894549898	0.745013468122	WQZGKKKJIJFFOK-DGPNFKTASA-N	0.0		flat tautomer	637266991	3653.0	86.2139587898	1.0	172.42791758	0.745013468122	2.01	4.00859279119
16446026	637271826	4365.0	93.388276692	0.687711913266	WQZGKKKJIJFFOK-DGPNFKTASA-N	0.0		flat tautomer	637271826	5031.0	100.903089987	1.0	186.776553384	0.687711913266	2.01	4.00849402464
16446027	637271826	4365.0	93.388276692	0.687711913266	WQZGKKKJIJFFOK-DGPNFKTASA-N	0.0		flat tautomer	637271826	13591.0	99.54668166	1.0	186.776553384	0.687711913266	2.01	4.00849402464
16446028	637271826	4365.0	93.388276692	0.687711913266	WQZGKKKJIJFFOK-DGPNFKTASA-N	0.0		flat tautomer	637271826	15081.0	99.54668166	1.0	186.776553384	0.687711913266	2.01	4.00849402464
16446029	637271826	4365.0	93.388276692	0.687711913266	WQZGKKKJIJFFOK-DGPNFKTASA-N	0.0		flat tautomer	637271826	1849.0	98.2757241304	1.0	186.776553384	0.687711913266	2.01	4.00849402464
4933332	637270822	2754.0	93.3726341434	0.687711913266	WQZGKKKJIJFFOK-DGPNFKTASA-N	0.0		flat tautomer	637270822	1248.0	102.987162775	1.0	186.745268287	0.687711913266	2.01	4.00832615828
4933333	637270822	2754.0	93.3726341434	0.687711913266	WQZGKKKJIJFFOK-DGPNFKTASA-N	0.0		flat tautomer	637270822	5136.0	102.987162775	1.0	186.745268287	0.687711913266	2.01	4.00832615828
4933336	637270822	2754.0	93.3726341434	0.687711913266	WQZGKKKJIJFFOK-DGPNFKTASA-N	0.0		flat tautomer	637270822	1179.0	97.1524273409	1.0	186.745268287	0.687711913266	2.01	4.00832615828
4933337	637270822	2754.0	93.3726341434	0.687711913266	WQZGKKKJIJFFOK-DGPNFKTASA-N	0.0		flat tautomer	637270822	1656.0	97.1524273409	1.0	186.745268287	0.687711913266	2.01	4.00832615828
4933788	637270822	5746.0	93.3726341434	0.687711913266	WQZGKKKJIJFFOK-DGPNFKTASA-N	0.0		flat tautomer	637270822	1248.0	102.987162775	1.0	186.745268287	0.687711913266	2.01	4.00832615828
4933789	637270822	5746.0	93.3726341434	0.687711913266	WQZGKKKJIJFFOK-DGPNFKTASA-N	0.0		flat tautomer	637270822	5136.0	102.987162775	1.0	186.745268287	0.687711913266	2.01	4.00832615828
4933792	637270822	5746.0	93.3726341434	0.687711913266	WQZGKKKJIJFFOK-DGPNFKTASA-N	0.0		flat tautomer	637270822	1179.0	97.1524273409	1.0	186.745268287	0.687711913266	2.01	4.00832615828
4933793	637270822	5746.0	93.3726341434	0.687711913266	WQZGKKKJIJFFOK-DGPNFKTASA-N	0.0		flat tautomer	637270822	1656.0	97.1524273409	1.0	186.745268287	0.687711913266	2.01	4.00832615828
4933340	637270822	2754.0	93.3726341434	0.687711913266	WQZGKKKJIJFFOK-DGPNFKTASA-N	0.0		flat tautomer	637270822	1011.0	94.3904055908	1.0	186.745268287	0.687711913266	2.01	4.00832615828
4933341	637270822	2754.0	93.3726341434	0.687711913266	WQZGKKKJIJFFOK-DGPNFKTASA-N	0.0		flat tautomer	637270822	1203.0	94.3904055908	1.0	186.745268287	0.687711913266	2.01	4.00832615828
4933343	637270822	2754.0	93.3726341434	0.687711913266	WQZGKKKJIJFFOK-DGPNFKTASA-N	0.0		flat tautomer	637270822	2127.0	94.3904055908	1.0	186.745268287	0.687711913266	2.01	4.00832615828
4933344	637270822	2754.0	93.3726341434	0.687711913266	WQZGKKKJIJFFOK-DGPNFKTASA-N	0.0		flat tautomer	637270822	7236.0	94.3904055908	1.0	186.745268287	0.687711913266	2.01	4.00832615828
4933345	637270822	2754.0	93.3726341434	0.687711913266	WQZGKKKJIJFFOK-DGPNFKTASA-N	0.0		flat tautomer	637270822	11520.0	94.3904055908	1.0	186.745268287	0.687711913266	2.01	4.00832615828
4933796	637270822	5746.0	93.3726341434	0.687711913266	WQZGKKKJIJFFOK-DGPNFKTASA-N	0.0		flat tautomer	637270822	1011.0	94.3904055908	1.0	186.745268287	0.687711913266	2.01	4.00832615828
4933797	637270822	5746.0	93.3726341434	0.687711913266	WQZGKKKJIJFFOK-DGPNFKTASA-N	0.0		flat tautomer	637270822	1203.0	94.3904055908	1.0	186.745268287	0.687711913266	2.01	4.00832615828
4933799	637270822	5746.0	93.3726341434	0.687711913266	WQZGKKKJIJFFOK-DGPNFKTASA-N	0.0		flat tautomer	637270822	2127.0	94.3904055908	1.0	186.745268287	0.687711913266	2.01	4.00832615828
4933800	637270822	5746.0	93.3726341434	0.687711913266	WQZGKKKJIJFFOK-DGPNFKTASA-N	0.0		flat tautomer	637270822	7236.0	94.3904055908	1.0	186.745268287	0.687711913266	2.01	4.00832615828
4933801	637270822	5746.0	93.3726341434	0.687711913266	WQZGKKKJIJFFOK-DGPNFKTASA-N	0.0		flat tautomer	637270822	11520.0	94.3904055908	1.0	186.745268287	0.687711913266	2.01	4.00832615828
16443514	637271826	10861.0	81.9586073148	0.783393415404	WQZGKKKJIJFFOK-DGPNFKTASA-N	0.0		flat tautomer	637271826	5031.0	100.903089987	1.0	163.91721463	0.783393415404	2.01	4.00820693391
16443515	637271826	10861.0	81.9586073148	0.783393415404	WQZGKKKJIJFFOK-DGPNFKTASA-N	0.0		flat tautomer	637271826	13591.0	99.54668166	1.0	163.91721463	0.783393415404	2.01	4.00820693391
16443516	637271826	10861.0	81.9586073148	0.783393415404	WQZGKKKJIJFFOK-DGPNFKTASA-N	0.0		flat tautomer	637271826	15081.0	99.54668166	1.0	163.91721463	0.783393415404	2.01	4.00820693391
16443517	637271826	10861.0	81.9586073148	0.783393415404	WQZGKKKJIJFFOK-DGPNFKTASA-N	0.0		flat tautomer	637271826	1849.0	98.2757241304	1.0	163.91721463	0.783393415404	2.01	4.00820693391
16443518	637271826	10861.0	81.9586073148	0.783393415404	WQZGKKKJIJFFOK-DGPNFKTASA-N	0.0		flat tautomer	637271826	4365.0	95.0741724254	1.0	163.91721463	0.783393415404	2.01	4.00820693391
16443519	637271826	10861.0	81.9586073148	0.783393415404	WQZGKKKJIJFFOK-DGPNFKTASA-N	0.0		flat tautomer	637271826	339.0	93.1706962272	1.0	163.91721463	0.783393415404	2.01	4.00820693391
16443520	637271826	10861.0	81.9586073148	0.783393415404	WQZGKKKJIJFFOK-DGPNFKTASA-N	0.0		flat tautomer	637271826	3584.0	93.1706962272	1.0	163.91721463	0.783393415404	2.01	4.00820693391
16443521	637271826	10861.0	81.9586073148	0.783393415404	WQZGKKKJIJFFOK-DGPNFKTASA-N	0.0		flat tautomer	637271826	6831.0	93.1706962272	1.0	163.91721463	0.783393415404	2.01	4.00820693391
16443522	637271826	10861.0	81.9586073148	0.783393415404	WQZGKKKJIJFFOK-DGPNFKTASA-N	0.0		flat tautomer	637271826	1622.0	92.4828041021	1.0	163.91721463	0.783393415404	2.01	4.00820693391
16443525	637271826	10861.0	81.9586073148	0.783393415404	WQZGKKKJIJFFOK-DGPNFKTASA-N	0.0		flat tautomer	637271826	15001.0	92.1040252676	1.0	163.91721463	0.783393415404	2.01	4.00820693391
16443526	637271826	10861.0	81.9586073148	0.783393415404	WQZGKKKJIJFFOK-DGPNFKTASA-N	0.0		flat tautomer	637271826	1383.0	91.2790142558	1.0	163.91721463	0.783393415404	2.01	4.00820693391
16443527	637271826	10861.0	81.9586073148	0.783393415404	WQZGKKKJIJFFOK-DGPNFKTASA-N	0.0		flat tautomer	637271826	4366.0	91.2790142558	1.0	163.91721463	0.783393415404	2.01	4.00820693391
16443530	637271826	11071.0	81.9586073148	0.783393415404	WQZGKKKJIJFFOK-DGPNFKTASA-N	0.0		flat tautomer	637271826	5031.0	100.903089987	1.0	163.91721463	0.783393415404	2.01	4.00820693391
16443531	637271826	11071.0	81.9586073148	0.783393415404	WQZGKKKJIJFFOK-DGPNFKTASA-N	0.0		flat tautomer	637271826	13591.0	99.54668166	1.0	163.91721463	0.783393415404	2.01	4.00820693391
16443532	637271826	11071.0	81.9586073148	0.783393415404	WQZGKKKJIJFFOK-DGPNFKTASA-N	0.0		flat tautomer	637271826	15081.0	99.54668166	1.0	163.91721463	0.783393415404	2.01	4.00820693391
16443533	637271826	11071.0	81.9586073148	0.783393415404	WQZGKKKJIJFFOK-DGPNFKTASA-N	0.0		flat tautomer	637271826	1849.0	98.2757241304	1.0	163.91721463	0.783393415404	2.01	4.00820693391
16443534	637271826	11071.0	81.9586073148	0.783393415404	WQZGKKKJIJFFOK-DGPNFKTASA-N	0.0		flat tautomer	637271826	4365.0	95.0741724254	1.0	163.91721463	0.783393415404	2.01	4.00820693391
16443535	637271826	11071.0	81.9586073148	0.783393415404	WQZGKKKJIJFFOK-DGPNFKTASA-N	0.0		flat tautomer	637271826	339.0	93.1706962272	1.0	163.91721463	0.783393415404	2.01	4.00820693391
16443536	637271826	11071.0	81.9586073148	0.783393415404	WQZGKKKJIJFFOK-DGPNFKTASA-N	0.0		flat tautomer	637271826	3584.0	93.1706962272	1.0	163.91721463	0.783393415404	2.01	4.00820693391
16443537	637271826	11071.0	81.9586073148	0.783393415404	WQZGKKKJIJFFOK-DGPNFKTASA-N	0.0		flat tautomer	637271826	6831.0	93.1706962272	1.0	163.91721463	0.783393415404	2.01	4.00820693391
16443538	637271826	11071.0	81.9586073148	0.783393415404	WQZGKKKJIJFFOK-DGPNFKTASA-N	0.0		flat tautomer	637271826	1622.0	92.4828041021	1.0	163.91721463	0.783393415404	2.01	4.00820693391
16443541	637271826	11071.0	81.9586073148	0.783393415404	WQZGKKKJIJFFOK-DGPNFKTASA-N	0.0		flat tautomer	637271826	15001.0	92.1040252676	1.0	163.91721463	0.783393415404	2.01	4.00820693391
16443542	637271826	11071.0	81.9586073148	0.783393415404	WQZGKKKJIJFFOK-DGPNFKTASA-N	0.0		flat tautomer	637271826	1383.0	91.2790142558	1.0	163.91721463	0.783393415404	2.01	4.00820693391
16443543	637271826	11071.0	81.9586073148	0.783393415404	WQZGKKKJIJFFOK-DGPNFKTASA-N	0.0		flat tautomer	637271826	4366.0	91.2790142558	1.0	163.91721463	0.783393415404	2.01	4.00820693391
24004243	637268311	12848.0	40.4145392705	0.794279354316	WQZGKKKJIJFFOK-DGPNFKTASA-N	0.0		flat tautomer	637268311	12848.0	49.2471835688	2.0	80.829078541	0.794279354316	2.01	4.00812944369
16447426	637271826	1849.0	96.0963674839	0.694182199378	WQZGKKKJIJFFOK-DGPNFKTASA-N	0.0		flat tautomer	637271826	1622.0	92.4828041021	1.0	184.965608204	0.694182199378	2.01	4.00811458568
16447490	637271826	4365.0	93.388276692	0.694182199378	WQZGKKKJIJFFOK-DGPNFKTASA-N	0.0		flat tautomer	637271826	1622.0	92.4828041021	1.0	184.965608204	0.694182199378	2.01	4.00811458568
16447682	637271826	5031.0	100.609064893	0.694182199378	WQZGKKKJIJFFOK-DGPNFKTASA-N	0.0		flat tautomer	637271826	1622.0	92.4828041021	1.0	184.965608204	0.694182199378	2.01	4.00811458568
11981666	637265280	10163.0	81.9100948886	0.783393415404	WQZGKKKJIJFFOK-DGPNFKTASA-N	0.0		flat tautomer	637265280	1849.0	103.779891912	1.0	163.820189777	0.783393415404	2.01	4.00761367401
11981667	637265280	10163.0	81.9100948886	0.783393415404	WQZGKKKJIJFFOK-DGPNFKTASA-N	0.0		flat tautomer	637265280	4365.0	103.154281982	1.0	163.820189777	0.783393415404	2.01	4.00761367401
11981668	637265280	10163.0	81.9100948886	0.783393415404	WQZGKKKJIJFFOK-DGPNFKTASA-N	0.0		flat tautomer	637265280	5031.0	100.013676223	1.0	163.820189777	0.783393415404	2.01	4.00761367401
11981669	637265280	10163.0	81.9100948886	0.783393415404	WQZGKKKJIJFFOK-DGPNFKTASA-N	0.0		flat tautomer	637265280	339.0	97.19859629	1.0	163.820189777	0.783393415404	2.01	4.00761367401
11981670	637265280	10163.0	81.9100948886	0.783393415404	WQZGKKKJIJFFOK-DGPNFKTASA-N	0.0		flat tautomer	637265280	3584.0	97.19859629	1.0	163.820189777	0.783393415404	2.01	4.00761367401
11981671	637265280	10163.0	81.9100948886	0.783393415404	WQZGKKKJIJFFOK-DGPNFKTASA-N	0.0		flat tautomer	637265280	6831.0	97.19859629	1.0	163.820189777	0.783393415404	2.01	4.00761367401
11981672	637265280	10163.0	81.9100948886	0.783393415404	WQZGKKKJIJFFOK-DGPNFKTASA-N	0.0		flat tautomer	637265280	4267.0	95.8632794328	1.0	163.820189777	0.783393415404	2.01	4.00761367401
11981673	637265280	10163.0	81.9100948886	0.783393415404	WQZGKKKJIJFFOK-DGPNFKTASA-N	0.0		flat tautomer	637265280	1622.0	94.5816987087	1.0	163.820189777	0.783393415404	2.01	4.00761367401
11981674	637265280	10163.0	81.9100948886	0.783393415404	WQZGKKKJIJFFOK-DGPNFKTASA-N	0.0		flat tautomer	637265280	1383.0	93.8996294549	1.0	163.820189777	0.783393415404	2.01	4.00761367401
11981675	637265280	10163.0	81.9100948886	0.783393415404	WQZGKKKJIJFFOK-DGPNFKTASA-N	0.0		flat tautomer	637265280	4366.0	93.8996294549	1.0	163.820189777	0.783393415404	2.01	4.00761367401
11981664	637265280	10163.0	81.9100948886	0.783393415404	WQZGKKKJIJFFOK-DGPNFKTASA-N	0.0		flat tautomer	637265280	13591.0	105.424812155	1.0	163.820189777	0.783393415404	2.01	4.00761367401
11981665	637265280	10163.0	81.9100948886	0.783393415404	WQZGKKKJIJFFOK-DGPNFKTASA-N	0.0		flat tautomer	637265280	15081.0	105.424812155	1.0	163.820189777	0.783393415404	2.01	4.00761367401
11975112	637265280	1849.0	102.806875402	0.624088952415	WQZGKKKJIJFFOK-DGPNFKTASA-N	0.0		flat tautomer	637265280	13591.0	105.424812155	1.0	205.613750803	0.624088952415	2.01	4.00750134644
11975113	637265280	1849.0	102.806875402	0.624088952415	WQZGKKKJIJFFOK-DGPNFKTASA-N	0.0		flat tautomer	637265280	15081.0	105.424812155	1.0	205.613750803	0.624088952415	2.01	4.00750134644
11975115	637265280	1849.0	102.806875402	0.624088952415	WQZGKKKJIJFFOK-DGPNFKTASA-N	0.0		flat tautomer	637265280	4365.0	103.154281982	1.0	205.613750803	0.624088952415	2.01	4.00750134644
4927588	637270822	2754.0	93.3726341434	0.707082527706	WQZGKKKJIJFFOK-DGPNFKTASA-N	0.0		flat tautomer	637270822	3785.0	90.7375489103	1.0	181.475097821	0.707082527706	2.01	4.00747480472
4927589	637270822	2754.0	93.3726341434	0.707082527706	WQZGKKKJIJFFOK-DGPNFKTASA-N	0.0		flat tautomer	637270822	4146.0	90.7375489103	1.0	181.475097821	0.707082527706	2.01	4.00747480472
4928044	637270822	5746.0	93.3726341434	0.707082527706	WQZGKKKJIJFFOK-DGPNFKTASA-N	0.0		flat tautomer	637270822	3785.0	90.7375489103	1.0	181.475097821	0.707082527706	2.01	4.00747480472
4928045	637270822	5746.0	93.3726341434	0.707082527706	WQZGKKKJIJFFOK-DGPNFKTASA-N	0.0		flat tautomer	637270822	4146.0	90.7375489103	1.0	181.475097821	0.707082527706	2.01	4.00747480472
14172601	637267041	1175.0	95.0639892043	0.705601094323	WQZGKKKJIJFFOK-DGPNFKTASA-N	0.0		flat tautomer	637267041	1849.0	90.9244530386	1.0	181.848906077	0.705601094323	2.01	4.00743511166
14173129	637267041	4267.0	94.1051303433	0.705601094323	WQZGKKKJIJFFOK-DGPNFKTASA-N	0.0		flat tautomer	637267041	1849.0	90.9244530386	1.0	181.848906077	0.705601094323	2.01	4.00743511166
14173145	637267041	4365.0	99.3585258895	0.705601094323	WQZGKKKJIJFFOK-DGPNFKTASA-N	0.0		flat tautomer	637267041	1849.0	90.9244530386	1.0	181.848906077	0.705601094323	2.01	4.00743511166
14173321	637267041	5031.0	96.3410351573	0.705601094323	WQZGKKKJIJFFOK-DGPNFKTASA-N	0.0		flat tautomer	637267041	1849.0	90.9244530386	1.0	181.848906077	0.705601094323	2.01	4.00743511166
16440906	637271826	1175.0	86.0893755951	0.745013468122	WQZGKKKJIJFFOK-DGPNFKTASA-N	0.0		flat tautomer	637271826	5031.0	100.903089987	1.0	172.17875119	0.745013468122	2.01	4.00714385486
16440907	637271826	1175.0	86.0893755951	0.745013468122	WQZGKKKJIJFFOK-DGPNFKTASA-N	0.0		flat tautomer	637271826	13591.0	99.54668166	1.0	172.17875119	0.745013468122	2.01	4.00714385486
16440908	637271826	1175.0	86.0893755951	0.745013468122	WQZGKKKJIJFFOK-DGPNFKTASA-N	0.0		flat tautomer	637271826	15081.0	99.54668166	1.0	172.17875119	0.745013468122	2.01	4.00714385486
16440909	637271826	1175.0	86.0893755951	0.745013468122	WQZGKKKJIJFFOK-DGPNFKTASA-N	0.0		flat tautomer	637271826	1849.0	98.2757241304	1.0	172.17875119	0.745013468122	2.01	4.00714385486
16440910	637271826	1175.0	86.0893755951	0.745013468122	WQZGKKKJIJFFOK-DGPNFKTASA-N	0.0		flat tautomer	637271826	4365.0	95.0741724254	1.0	172.17875119	0.745013468122	2.01	4.00714385486
16440911	637271826	1175.0	86.0893755951	0.745013468122	WQZGKKKJIJFFOK-DGPNFKTASA-N	0.0		flat tautomer	637271826	339.0	93.1706962272	1.0	172.17875119	0.745013468122	2.01	4.00714385486
16440912	637271826	1175.0	86.0893755951	0.745013468122	WQZGKKKJIJFFOK-DGPNFKTASA-N	0.0		flat tautomer	637271826	3584.0	93.1706962272	1.0	172.17875119	0.745013468122	2.01	4.00714385486
16440913	637271826	1175.0	86.0893755951	0.745013468122	WQZGKKKJIJFFOK-DGPNFKTASA-N	0.0		flat tautomer	637271826	6831.0	93.1706962272	1.0	172.17875119	0.745013468122	2.01	4.00714385486
16440914	637271826	1175.0	86.0893755951	0.745013468122	WQZGKKKJIJFFOK-DGPNFKTASA-N	0.0		flat tautomer	637271826	1622.0	92.4828041021	1.0	172.17875119	0.745013468122	2.01	4.00714385486
16440917	637271826	1175.0	86.0893755951	0.745013468122	WQZGKKKJIJFFOK-DGPNFKTASA-N	0.0		flat tautomer	637271826	15001.0	92.1040252676	1.0	172.17875119	0.745013468122	2.01	4.00714385486
16440918	637271826	1175.0	86.0893755951	0.745013468122	WQZGKKKJIJFFOK-DGPNFKTASA-N	0.0		flat tautomer	637271826	1383.0	91.2790142558	1.0	172.17875119	0.745013468122	2.01	4.00714385486
16440919	637271826	1175.0	86.0893755951	0.745013468122	WQZGKKKJIJFFOK-DGPNFKTASA-N	0.0		flat tautomer	637271826	4366.0	91.2790142558	1.0	172.17875119	0.745013468122	2.01	4.00714385486
43884791	637266628	3238.0	91.8696662315	0.707082527706	WQZGKKKJIJFFOK-DGPNFKTASA-N	0.0		flat tautomer	637266628	4218.0	90.6655462488	1.0	181.331092498	0.707082527706	2.01	4.00667955855
43884862	637266628	4218.0	91.8696662315	0.707082527706	WQZGKKKJIJFFOK-DGPNFKTASA-N	0.0		flat tautomer	637266628	3238.0	90.6655462488	1.0	181.331092498	0.707082527706	2.01	4.00667955855
16445967	637271826	1849.0	96.0963674839	0.687711913266	WQZGKKKJIJFFOK-DGPNFKTASA-N	0.0		flat tautomer	637271826	339.0	93.1706962272	1.0	186.341392454	0.687711913266	2.01	4.00615718679
16445968	637271826	1849.0	96.0963674839	0.687711913266	WQZGKKKJIJFFOK-DGPNFKTASA-N	0.0		flat tautomer	637271826	3584.0	93.1706962272	1.0	186.341392454	0.687711913266	2.01	4.00615718679
16445969	637271826	1849.0	96.0963674839	0.687711913266	WQZGKKKJIJFFOK-DGPNFKTASA-N	0.0		flat tautomer	637271826	6831.0	93.1706962272	1.0	186.341392454	0.687711913266	2.01	4.00615718679
16446031	637271826	4365.0	93.388276692	0.687711913266	WQZGKKKJIJFFOK-DGPNFKTASA-N	0.0		flat tautomer	637271826	339.0	93.1706962272	1.0	186.341392454	0.687711913266	2.01	4.00615718679
16446032	637271826	4365.0	93.388276692	0.687711913266	WQZGKKKJIJFFOK-DGPNFKTASA-N	0.0		flat tautomer	637271826	3584.0	93.1706962272	1.0	186.341392454	0.687711913266	2.01	4.00615718679
16446033	637271826	4365.0	93.388276692	0.687711913266	WQZGKKKJIJFFOK-DGPNFKTASA-N	0.0		flat tautomer	637271826	6831.0	93.1706962272	1.0	186.341392454	0.687711913266	2.01	4.00615718679
16446223	637271826	5031.0	100.609064893	0.687711913266	WQZGKKKJIJFFOK-DGPNFKTASA-N	0.0		flat tautomer	637271826	339.0	93.1706962272	1.0	186.341392454	0.687711913266	2.01	4.00615718679
16446224	637271826	5031.0	100.609064893	0.687711913266	WQZGKKKJIJFFOK-DGPNFKTASA-N	0.0		flat tautomer	637271826	3584.0	93.1706962272	1.0	186.341392454	0.687711913266	2.01	4.00615718679
16446225	637271826	5031.0	100.609064893	0.687711913266	WQZGKKKJIJFFOK-DGPNFKTASA-N	0.0		flat tautomer	637271826	6831.0	93.1706962272	1.0	186.341392454	0.687711913266	2.01	4.00615718679
19268082	637266769	1622.0	81.209714836	0.788758947678	WQZGKKKJIJFFOK-DGPNFKTASA-N	0.0		flat tautomer	637266769	13591.0	87.9871627753	1.0	162.419429672	0.788758947678	2.01	4.00584909025
19268083	637266769	1622.0	81.209714836	0.788758947678	WQZGKKKJIJFFOK-DGPNFKTASA-N	0.0		flat tautomer	637266769	15081.0	87.9871627753	1.0	162.419429672	0.788758947678	2.01	4.00584909025
19268084	637266769	1622.0	81.209714836	0.788758947678	WQZGKKKJIJFFOK-DGPNFKTASA-N	0.0		flat tautomer	637266769	339.0	82.9065783148	1.0	162.419429672	0.788758947678	2.01	4.00584909025
19268085	637266769	1622.0	81.209714836	0.788758947678	WQZGKKKJIJFFOK-DGPNFKTASA-N	0.0		flat tautomer	637266769	3584.0	82.9065783148	1.0	162.419429672	0.788758947678	2.01	4.00584909025
19268086	637266769	1622.0	81.209714836	0.788758947678	WQZGKKKJIJFFOK-DGPNFKTASA-N	0.0		flat tautomer	637266769	15001.0	82.9065783148	1.0	162.419429672	0.788758947678	2.01	4.00584909025
19268087	637266769	1622.0	81.209714836	0.788758947678	WQZGKKKJIJFFOK-DGPNFKTASA-N	0.0		flat tautomer	637266769	10460.0	82.735182177	1.0	162.419429672	0.788758947678	2.01	4.00584909025
19268088	637266769	1622.0	81.209714836	0.788758947678	WQZGKKKJIJFFOK-DGPNFKTASA-N	0.0		flat tautomer	637266769	13745.0	82.735182177	1.0	162.419429672	0.788758947678	2.01	4.00584909025
4928548	637270822	2754.0	93.3726341434	0.705601094323	WQZGKKKJIJFFOK-DGPNFKTASA-N	0.0		flat tautomer	637270822	3785.0	90.7375489103	1.0	181.475097821	0.705601094323	2.01	4.00537410331
4928549	637270822	2754.0	93.3726341434	0.705601094323	WQZGKKKJIJFFOK-DGPNFKTASA-N	0.0		flat tautomer	637270822	4146.0	90.7375489103	1.0	181.475097821	0.705601094323	2.01	4.00537410331
4929004	637270822	5746.0	93.3726341434	0.705601094323	WQZGKKKJIJFFOK-DGPNFKTASA-N	0.0		flat tautomer	637270822	3785.0	90.7375489103	1.0	181.475097821	0.705601094323	2.01	4.00537410331
4929005	637270822	5746.0	93.3726341434	0.705601094323	WQZGKKKJIJFFOK-DGPNFKTASA-N	0.0		flat tautomer	637270822	4146.0	90.7375489103	1.0	181.475097821	0.705601094323	2.01	4.00537410331
11975168	637265280	4365.0	102.57024772	0.624088952415	WQZGKKKJIJFFOK-DGPNFKTASA-N	0.0		flat tautomer	637265280	13591.0	105.424812155	1.0	205.14049544	0.624088952415	2.01	4.00519336524
11975169	637265280	4365.0	102.57024772	0.624088952415	WQZGKKKJIJFFOK-DGPNFKTASA-N	0.0		flat tautomer	637265280	15081.0	105.424812155	1.0	205.14049544	0.624088952415	2.01	4.00519336524
11975170	637265280	4365.0	102.57024772	0.624088952415	WQZGKKKJIJFFOK-DGPNFKTASA-N	0.0		flat tautomer	637265280	1849.0	103.779891912	1.0	205.14049544	0.624088952415	2.01	4.00519336524
24005443	637268311	1157.0	45.2644011003	0.707082527706	WQZGKKKJIJFFOK-DGPNFKTASA-N	0.0		flat tautomer	637268311	1157.0	54.642065153	2.0	90.5288022006	0.707082527706	2.01	4.00516795972
24005615	637268311	2964.0	45.2644011003	0.707082527706	WQZGKKKJIJFFOK-DGPNFKTASA-N	0.0		flat tautomer	637268311	2964.0	54.642065153	2.0	90.5288022006	0.707082527706	2.01	4.00516795972
16434778	637271826	10861.0	81.9586073148	0.780734309111	WQZGKKKJIJFFOK-DGPNFKTASA-N	0.0		flat tautomer	637271826	5031.0	100.903089987	1.0	163.91721463	0.780734309111	2.01	4.00480128814
16434779	637271826	10861.0	81.9586073148	0.780734309111	WQZGKKKJIJFFOK-DGPNFKTASA-N	0.0		flat tautomer	637271826	13591.0	99.54668166	1.0	163.91721463	0.780734309111	2.01	4.00480128814
16434780	637271826	10861.0	81.9586073148	0.780734309111	WQZGKKKJIJFFOK-DGPNFKTASA-N	0.0		flat tautomer	637271826	15081.0	99.54668166	1.0	163.91721463	0.780734309111	2.01	4.00480128814
16434781	637271826	10861.0	81.9586073148	0.780734309111	WQZGKKKJIJFFOK-DGPNFKTASA-N	0.0		flat tautomer	637271826	1849.0	98.2757241304	1.0	163.91721463	0.780734309111	2.01	4.00480128814
16434782	637271826	10861.0	81.9586073148	0.780734309111	WQZGKKKJIJFFOK-DGPNFKTASA-N	0.0		flat tautomer	637271826	4365.0	95.0741724254	1.0	163.91721463	0.780734309111	2.01	4.00480128814
16434783	637271826	10861.0	81.9586073148	0.780734309111	WQZGKKKJIJFFOK-DGPNFKTASA-N	0.0		flat tautomer	637271826	339.0	93.1706962272	1.0	163.91721463	0.780734309111	2.01	4.00480128814
16434784	637271826	10861.0	81.9586073148	0.780734309111	WQZGKKKJIJFFOK-DGPNFKTASA-N	0.0		flat tautomer	637271826	3584.0	93.1706962272	1.0	163.91721463	0.780734309111	2.01	4.00480128814
16434785	637271826	10861.0	81.9586073148	0.780734309111	WQZGKKKJIJFFOK-DGPNFKTASA-N	0.0		flat tautomer	637271826	6831.0	93.1706962272	1.0	163.91721463	0.780734309111	2.01	4.00480128814
16434786	637271826	10861.0	81.9586073148	0.780734309111	WQZGKKKJIJFFOK-DGPNFKTASA-N	0.0		flat tautomer	637271826	1622.0	92.4828041021	1.0	163.91721463	0.780734309111	2.01	4.00480128814
16434789	637271826	10861.0	81.9586073148	0.780734309111	WQZGKKKJIJFFOK-DGPNFKTASA-N	0.0		flat tautomer	637271826	15001.0	92.1040252676	1.0	163.91721463	0.780734309111	2.01	4.00480128814
16434790	637271826	10861.0	81.9586073148	0.780734309111	WQZGKKKJIJFFOK-DGPNFKTASA-N	0.0		flat tautomer	637271826	1383.0	91.2790142558	1.0	163.91721463	0.780734309111	2.01	4.00480128814
16434791	637271826	10861.0	81.9586073148	0.780734309111	WQZGKKKJIJFFOK-DGPNFKTASA-N	0.0		flat tautomer	637271826	4366.0	91.2790142558	1.0	163.91721463	0.780734309111	2.01	4.00480128814
16434794	637271826	11071.0	81.9586073148	0.780734309111	WQZGKKKJIJFFOK-DGPNFKTASA-N	0.0		flat tautomer	637271826	5031.0	100.903089987	1.0	163.91721463	0.780734309111	2.01	4.00480128814
16434795	637271826	11071.0	81.9586073148	0.780734309111	WQZGKKKJIJFFOK-DGPNFKTASA-N	0.0		flat tautomer	637271826	13591.0	99.54668166	1.0	163.91721463	0.780734309111	2.01	4.00480128814
16434796	637271826	11071.0	81.9586073148	0.780734309111	WQZGKKKJIJFFOK-DGPNFKTASA-N	0.0		flat tautomer	637271826	15081.0	99.54668166	1.0	163.91721463	0.780734309111	2.01	4.00480128814
16434797	637271826	11071.0	81.9586073148	0.780734309111	WQZGKKKJIJFFOK-DGPNFKTASA-N	0.0		flat tautomer	637271826	1849.0	98.2757241304	1.0	163.91721463	0.780734309111	2.01	4.00480128814
16434798	637271826	11071.0	81.9586073148	0.780734309111	WQZGKKKJIJFFOK-DGPNFKTASA-N	0.0		flat tautomer	637271826	4365.0	95.0741724254	1.0	163.91721463	0.780734309111	2.01	4.00480128814
16434799	637271826	11071.0	81.9586073148	0.780734309111	WQZGKKKJIJFFOK-DGPNFKTASA-N	0.0		flat tautomer	637271826	339.0	93.1706962272	1.0	163.91721463	0.780734309111	2.01	4.00480128814
16434800	637271826	11071.0	81.9586073148	0.780734309111	WQZGKKKJIJFFOK-DGPNFKTASA-N	0.0		flat tautomer	637271826	3584.0	93.1706962272	1.0	163.91721463	0.780734309111	2.01	4.00480128814
16434801	637271826	11071.0	81.9586073148	0.780734309111	WQZGKKKJIJFFOK-DGPNFKTASA-N	0.0		flat tautomer	637271826	6831.0	93.1706962272	1.0	163.91721463	0.780734309111	2.01	4.00480128814
16434802	637271826	11071.0	81.9586073148	0.780734309111	WQZGKKKJIJFFOK-DGPNFKTASA-N	0.0		flat tautomer	637271826	1622.0	92.4828041021	1.0	163.91721463	0.780734309111	2.01	4.00480128814
16434805	637271826	11071.0	81.9586073148	0.780734309111	WQZGKKKJIJFFOK-DGPNFKTASA-N	0.0		flat tautomer	637271826	15001.0	92.1040252676	1.0	163.91721463	0.780734309111	2.01	4.00480128814
16434806	637271826	11071.0	81.9586073148	0.780734309111	WQZGKKKJIJFFOK-DGPNFKTASA-N	0.0		flat tautomer	637271826	1383.0	91.2790142558	1.0	163.91721463	0.780734309111	2.01	4.00480128814
16434807	637271826	11071.0	81.9586073148	0.780734309111	WQZGKKKJIJFFOK-DGPNFKTASA-N	0.0		flat tautomer	637271826	4366.0	91.2790142558	1.0	163.91721463	0.780734309111	2.01	4.00480128814
43884935	637266628	3238.0	91.8696662315	0.705601094323	WQZGKKKJIJFFOK-DGPNFKTASA-N	0.0		flat tautomer	637266628	4218.0	90.6655462488	1.0	181.331092498	0.705601094323	2.01	4.00457927399
43885006	637266628	4218.0	91.8696662315	0.705601094323	WQZGKKKJIJFFOK-DGPNFKTASA-N	0.0		flat tautomer	637266628	3238.0	90.6655462488	1.0	181.331092498	0.705601094323	2.01	4.00457927399
16436666	637271826	1622.0	90.4698003018	0.707082527706	WQZGKKKJIJFFOK-DGPNFKTASA-N	0.0		flat tautomer	637271826	5031.0	100.903089987	1.0	180.939600604	0.707082527706	2.01	4.00451521085
16436671	637271826	1622.0	90.4698003018	0.707082527706	WQZGKKKJIJFFOK-DGPNFKTASA-N	0.0		flat tautomer	637271826	339.0	93.1706962272	1.0	180.939600604	0.707082527706	2.01	4.00451521085
16436672	637271826	1622.0	90.4698003018	0.707082527706	WQZGKKKJIJFFOK-DGPNFKTASA-N	0.0		flat tautomer	637271826	3584.0	93.1706962272	1.0	180.939600604	0.707082527706	2.01	4.00451521085
16436673	637271826	1622.0	90.4698003018	0.707082527706	WQZGKKKJIJFFOK-DGPNFKTASA-N	0.0		flat tautomer	637271826	6831.0	93.1706962272	1.0	180.939600604	0.707082527706	2.01	4.00451521085
16436677	637271826	1622.0	90.4698003018	0.707082527706	WQZGKKKJIJFFOK-DGPNFKTASA-N	0.0		flat tautomer	637271826	15001.0	92.1040252676	1.0	180.939600604	0.707082527706	2.01	4.00451521085
16436680	637271826	1622.0	90.4698003018	0.707082527706	WQZGKKKJIJFFOK-DGPNFKTASA-N	0.0		flat tautomer	637271826	1383.0	90.6143937264	1.0	180.939600604	0.707082527706	2.01	4.00451521085
16436681	637271826	1622.0	90.4698003018	0.707082527706	WQZGKKKJIJFFOK-DGPNFKTASA-N	0.0		flat tautomer	637271826	4366.0	90.6143937264	1.0	180.939600604	0.707082527706	2.01	4.00451521085
16436667	637271826	1622.0	90.4698003018	0.707082527706	WQZGKKKJIJFFOK-DGPNFKTASA-N	0.0		flat tautomer	637271826	13591.0	99.54668166	1.0	180.939600604	0.707082527706	2.01	4.00451521085
16436668	637271826	1622.0	90.4698003018	0.707082527706	WQZGKKKJIJFFOK-DGPNFKTASA-N	0.0		flat tautomer	637271826	15081.0	99.54668166	1.0	180.939600604	0.707082527706	2.01	4.00451521085
16436669	637271826	1622.0	90.4698003018	0.707082527706	WQZGKKKJIJFFOK-DGPNFKTASA-N	0.0		flat tautomer	637271826	1849.0	98.2757241304	1.0	180.939600604	0.707082527706	2.01	4.00451521085
16436670	637271826	1622.0	90.4698003018	0.707082527706	WQZGKKKJIJFFOK-DGPNFKTASA-N	0.0		flat tautomer	637271826	4365.0	95.0741724254	1.0	180.939600604	0.707082527706	2.01	4.00451521085
16441626	637271826	2250.0	85.8446639625	0.745013468122	WQZGKKKJIJFFOK-DGPNFKTASA-N	0.0		flat tautomer	637271826	5031.0	100.903089987	1.0	171.689327925	0.745013468122	2.01	4.00429320776
16441627	637271826	2250.0	85.8446639625	0.745013468122	WQZGKKKJIJFFOK-DGPNFKTASA-N	0.0		flat tautomer	637271826	13591.0	99.54668166	1.0	171.689327925	0.745013468122	2.01	4.00429320776
16441628	637271826	2250.0	85.8446639625	0.745013468122	WQZGKKKJIJFFOK-DGPNFKTASA-N	0.0		flat tautomer	637271826	15081.0	99.54668166	1.0	171.689327925	0.745013468122	2.01	4.00429320776
16441629	637271826	2250.0	85.8446639625	0.745013468122	WQZGKKKJIJFFOK-DGPNFKTASA-N	0.0		flat tautomer	637271826	1849.0	98.2757241304	1.0	171.689327925	0.745013468122	2.01	4.00429320776
16441630	637271826	2250.0	85.8446639625	0.745013468122	WQZGKKKJIJFFOK-DGPNFKTASA-N	0.0		flat tautomer	637271826	4365.0	95.0741724254	1.0	171.689327925	0.745013468122	2.01	4.00429320776
16441631	637271826	2250.0	85.8446639625	0.745013468122	WQZGKKKJIJFFOK-DGPNFKTASA-N	0.0		flat tautomer	637271826	339.0	93.1706962272	1.0	171.689327925	0.745013468122	2.01	4.00429320776
16441632	637271826	2250.0	85.8446639625	0.745013468122	WQZGKKKJIJFFOK-DGPNFKTASA-N	0.0		flat tautomer	637271826	3584.0	93.1706962272	1.0	171.689327925	0.745013468122	2.01	4.00429320776
16441633	637271826	2250.0	85.8446639625	0.745013468122	WQZGKKKJIJFFOK-DGPNFKTASA-N	0.0		flat tautomer	637271826	6831.0	93.1706962272	1.0	171.689327925	0.745013468122	2.01	4.00429320776
16441634	637271826	2250.0	85.8446639625	0.745013468122	WQZGKKKJIJFFOK-DGPNFKTASA-N	0.0		flat tautomer	637271826	1622.0	92.4828041021	1.0	171.689327925	0.745013468122	2.01	4.00429320776
16441637	637271826	2250.0	85.8446639625	0.745013468122	WQZGKKKJIJFFOK-DGPNFKTASA-N	0.0		flat tautomer	637271826	15001.0	92.1040252676	1.0	171.689327925	0.745013468122	2.01	4.00429320776
16441638	637271826	2250.0	85.8446639625	0.745013468122	WQZGKKKJIJFFOK-DGPNFKTASA-N	0.0		flat tautomer	637271826	1383.0	91.2790142558	1.0	171.689327925	0.745013468122	2.01	4.00429320776
16441639	637271826	2250.0	85.8446639625	0.745013468122	WQZGKKKJIJFFOK-DGPNFKTASA-N	0.0		flat tautomer	637271826	4366.0	91.2790142558	1.0	171.689327925	0.745013468122	2.01	4.00429320776
11985402	637265280	13745.0	92.124360063	0.694182199378	WQZGKKKJIJFFOK-DGPNFKTASA-N	0.0		flat tautomer	637265280	13591.0	105.424812155	1.0	184.248720126	0.694182199378	2.01	4.00422527448
11985403	637265280	13745.0	92.124360063	0.694182199378	WQZGKKKJIJFFOK-DGPNFKTASA-N	0.0		flat tautomer	637265280	15081.0	105.424812155	1.0	184.248720126	0.694182199378	2.01	4.00422527448
11985404	637265280	13745.0	92.124360063	0.694182199378	WQZGKKKJIJFFOK-DGPNFKTASA-N	0.0		flat tautomer	637265280	1849.0	103.779891912	1.0	184.248720126	0.694182199378	2.01	4.00422527448
11985405	637265280	13745.0	92.124360063	0.694182199378	WQZGKKKJIJFFOK-DGPNFKTASA-N	0.0		flat tautomer	637265280	4365.0	103.154281982	1.0	184.248720126	0.694182199378	2.01	4.00422527448
11985406	637265280	13745.0	92.124360063	0.694182199378	WQZGKKKJIJFFOK-DGPNFKTASA-N	0.0		flat tautomer	637265280	5031.0	100.013676223	1.0	184.248720126	0.694182199378	2.01	4.00422527448
11985407	637265280	13745.0	92.124360063	0.694182199378	WQZGKKKJIJFFOK-DGPNFKTASA-N	0.0		flat tautomer	637265280	339.0	97.19859629	1.0	184.248720126	0.694182199378	2.01	4.00422527448
11985408	637265280	13745.0	92.124360063	0.694182199378	WQZGKKKJIJFFOK-DGPNFKTASA-N	0.0		flat tautomer	637265280	3584.0	97.19859629	1.0	184.248720126	0.694182199378	2.01	4.00422527448
11985409	637265280	13745.0	92.124360063	0.694182199378	WQZGKKKJIJFFOK-DGPNFKTASA-N	0.0		flat tautomer	637265280	6831.0	97.19859629	1.0	184.248720126	0.694182199378	2.01	4.00422527448
11985410	637265280	13745.0	92.124360063	0.694182199378	WQZGKKKJIJFFOK-DGPNFKTASA-N	0.0		flat tautomer	637265280	4267.0	95.8632794328	1.0	184.248720126	0.694182199378	2.01	4.00422527448
11985411	637265280	13745.0	92.124360063	0.694182199378	WQZGKKKJIJFFOK-DGPNFKTASA-N	0.0		flat tautomer	637265280	1622.0	94.5816987087	1.0	184.248720126	0.694182199378	2.01	4.00422527448
11985412	637265280	13745.0	92.124360063	0.694182199378	WQZGKKKJIJFFOK-DGPNFKTASA-N	0.0		flat tautomer	637265280	1383.0	93.8996294549	1.0	184.248720126	0.694182199378	2.01	4.00422527448
11985413	637265280	13745.0	92.124360063	0.694182199378	WQZGKKKJIJFFOK-DGPNFKTASA-N	0.0		flat tautomer	637265280	4366.0	93.8996294549	1.0	184.248720126	0.694182199378	2.01	4.00422527448
11974274	637265280	10163.0	81.9100948886	0.780734309111	WQZGKKKJIJFFOK-DGPNFKTASA-N	0.0		flat tautomer	637265280	1849.0	103.779891912	1.0	163.820189777	0.780734309111	2.01	4.00420853232
11974275	637265280	10163.0	81.9100948886	0.780734309111	WQZGKKKJIJFFOK-DGPNFKTASA-N	0.0		flat tautomer	637265280	4365.0	103.154281982	1.0	163.820189777	0.780734309111	2.01	4.00420853232
11974276	637265280	10163.0	81.9100948886	0.780734309111	WQZGKKKJIJFFOK-DGPNFKTASA-N	0.0		flat tautomer	637265280	5031.0	100.013676223	1.0	163.820189777	0.780734309111	2.01	4.00420853232
11974277	637265280	10163.0	81.9100948886	0.780734309111	WQZGKKKJIJFFOK-DGPNFKTASA-N	0.0		flat tautomer	637265280	339.0	97.19859629	1.0	163.820189777	0.780734309111	2.01	4.00420853232
11974278	637265280	10163.0	81.9100948886	0.780734309111	WQZGKKKJIJFFOK-DGPNFKTASA-N	0.0		flat tautomer	637265280	3584.0	97.19859629	1.0	163.820189777	0.780734309111	2.01	4.00420853232
11974279	637265280	10163.0	81.9100948886	0.780734309111	WQZGKKKJIJFFOK-DGPNFKTASA-N	0.0		flat tautomer	637265280	6831.0	97.19859629	1.0	163.820189777	0.780734309111	2.01	4.00420853232
11974280	637265280	10163.0	81.9100948886	0.780734309111	WQZGKKKJIJFFOK-DGPNFKTASA-N	0.0		flat tautomer	637265280	4267.0	95.8632794328	1.0	163.820189777	0.780734309111	2.01	4.00420853232
11974281	637265280	10163.0	81.9100948886	0.780734309111	WQZGKKKJIJFFOK-DGPNFKTASA-N	0.0		flat tautomer	637265280	1622.0	94.5816987087	1.0	163.820189777	0.780734309111	2.01	4.00420853232
11974282	637265280	10163.0	81.9100948886	0.780734309111	WQZGKKKJIJFFOK-DGPNFKTASA-N	0.0		flat tautomer	637265280	1383.0	93.8996294549	1.0	163.820189777	0.780734309111	2.01	4.00420853232
11974283	637265280	10163.0	81.9100948886	0.780734309111	WQZGKKKJIJFFOK-DGPNFKTASA-N	0.0		flat tautomer	637265280	4366.0	93.8996294549	1.0	163.820189777	0.780734309111	2.01	4.00420853232
11974272	637265280	10163.0	81.9100948886	0.780734309111	WQZGKKKJIJFFOK-DGPNFKTASA-N	0.0		flat tautomer	637265280	13591.0	105.424812155	1.0	163.820189777	0.780734309111	2.01	4.00420853232
11974273	637265280	10163.0	81.9100948886	0.780734309111	WQZGKKKJIJFFOK-DGPNFKTASA-N	0.0		flat tautomer	637265280	15081.0	105.424812155	1.0	163.820189777	0.780734309111	2.01	4.00420853232
19796755	637270876	1622.0	88.2773660775	0.749578662202	WQZGKKKJIJFFOK-DGPNFKTASA-N	0.0		flat tautomer	637270876	4365.0	85.30980392	1.0	170.61960784	0.749578662202	2.01	4.00415197996
19796950	637270876	5031.0	88.3936186349	0.749578662202	WQZGKKKJIJFFOK-DGPNFKTASA-N	0.0		flat tautomer	637270876	4365.0	85.30980392	1.0	170.61960784	0.749578662202	2.01	4.00415197996
19797025	637270876	13745.0	87.3178549236	0.749578662202	WQZGKKKJIJFFOK-DGPNFKTASA-N	0.0		flat tautomer	637270876	4365.0	85.30980392	1.0	170.61960784	0.749578662202	2.01	4.00415197996
16447429	637271826	1849.0	96.0963674839	0.694182199378	WQZGKKKJIJFFOK-DGPNFKTASA-N	0.0		flat tautomer	637271826	15001.0	92.1040252676	1.0	184.208050535	0.694182199378	2.01	4.00400429101
16447493	637271826	4365.0	93.388276692	0.694182199378	WQZGKKKJIJFFOK-DGPNFKTASA-N	0.0		flat tautomer	637271826	15001.0	92.1040252676	1.0	184.208050535	0.694182199378	2.01	4.00400429101
16447685	637271826	5031.0	100.609064893	0.694182199378	WQZGKKKJIJFFOK-DGPNFKTASA-N	0.0		flat tautomer	637271826	15001.0	92.1040252676	1.0	184.208050535	0.694182199378	2.01	4.00400429101
19269446	637266769	1622.0	81.209714836	0.81744485017	WQZGKKKJIJFFOK-DGPNFKTASA-N	0.0		flat tautomer	637266769	1849.0	78.2118316289	1.0	156.423663258	0.81744485017	2.01	4.00395550828
19269551	637266769	10861.0	81.0496351456	0.81744485017	WQZGKKKJIJFFOK-DGPNFKTASA-N	0.0		flat tautomer	637266769	1849.0	78.2118316289	1.0	156.423663258	0.81744485017	2.01	4.00395550828
19269566	637266769	11071.0	81.0496351456	0.81744485017	WQZGKKKJIJFFOK-DGPNFKTASA-N	0.0		flat tautomer	637266769	1849.0	78.2118316289	1.0	156.423663258	0.81744485017	2.01	4.00395550828
19269581	637266769	13745.0	83.9956786262	0.81744485017	WQZGKKKJIJFFOK-DGPNFKTASA-N	0.0		flat tautomer	637266769	1849.0	78.2118316289	1.0	156.423663258	0.81744485017	2.01	4.00395550828
19268187	637266769	10861.0	81.0496351456	0.788758947678	WQZGKKKJIJFFOK-DGPNFKTASA-N	0.0		flat tautomer	637266769	13591.0	87.9871627753	1.0	162.099270291	0.788758947678	2.01	4.00387355801
19268188	637266769	10861.0	81.0496351456	0.788758947678	WQZGKKKJIJFFOK-DGPNFKTASA-N	0.0		flat tautomer	637266769	15081.0	87.9871627753	1.0	162.099270291	0.788758947678	2.01	4.00387355801
19268189	637266769	10861.0	81.0496351456	0.788758947678	WQZGKKKJIJFFOK-DGPNFKTASA-N	0.0		flat tautomer	637266769	339.0	82.9065783148	1.0	162.099270291	0.788758947678	2.01	4.00387355801
19268190	637266769	10861.0	81.0496351456	0.788758947678	WQZGKKKJIJFFOK-DGPNFKTASA-N	0.0		flat tautomer	637266769	3584.0	82.9065783148	1.0	162.099270291	0.788758947678	2.01	4.00387355801
19268191	637266769	10861.0	81.0496351456	0.788758947678	WQZGKKKJIJFFOK-DGPNFKTASA-N	0.0		flat tautomer	637266769	15001.0	82.9065783148	1.0	162.099270291	0.788758947678	2.01	4.00387355801
19268192	637266769	10861.0	81.0496351456	0.788758947678	WQZGKKKJIJFFOK-DGPNFKTASA-N	0.0		flat tautomer	637266769	10460.0	82.735182177	1.0	162.099270291	0.788758947678	2.01	4.00387355801
19268193	637266769	10861.0	81.0496351456	0.788758947678	WQZGKKKJIJFFOK-DGPNFKTASA-N	0.0		flat tautomer	637266769	13745.0	82.735182177	1.0	162.099270291	0.788758947678	2.01	4.00387355801
19268202	637266769	11071.0	81.0496351456	0.788758947678	WQZGKKKJIJFFOK-DGPNFKTASA-N	0.0		flat tautomer	637266769	13591.0	87.9871627753	1.0	162.099270291	0.788758947678	2.01	4.00387355801
19268203	637266769	11071.0	81.0496351456	0.788758947678	WQZGKKKJIJFFOK-DGPNFKTASA-N	0.0		flat tautomer	637266769	15081.0	87.9871627753	1.0	162.099270291	0.788758947678	2.01	4.00387355801
19268204	637266769	11071.0	81.0496351456	0.788758947678	WQZGKKKJIJFFOK-DGPNFKTASA-N	0.0		flat tautomer	637266769	339.0	82.9065783148	1.0	162.099270291	0.788758947678	2.01	4.00387355801
19268205	637266769	11071.0	81.0496351456	0.788758947678	WQZGKKKJIJFFOK-DGPNFKTASA-N	0.0		flat tautomer	637266769	3584.0	82.9065783148	1.0	162.099270291	0.788758947678	2.01	4.00387355801
19268206	637266769	11071.0	81.0496351456	0.788758947678	WQZGKKKJIJFFOK-DGPNFKTASA-N	0.0		flat tautomer	637266769	15001.0	82.9065783148	1.0	162.099270291	0.788758947678	2.01	4.00387355801
19268207	637266769	11071.0	81.0496351456	0.788758947678	WQZGKKKJIJFFOK-DGPNFKTASA-N	0.0		flat tautomer	637266769	10460.0	82.735182177	1.0	162.099270291	0.788758947678	2.01	4.00387355801
19268208	637266769	11071.0	81.0496351456	0.788758947678	WQZGKKKJIJFFOK-DGPNFKTASA-N	0.0		flat tautomer	637266769	13745.0	82.735182177	1.0	162.099270291	0.788758947678	2.01	4.00387355801
14178837	637267041	1175.0	95.0639892043	0.687711913266	WQZGKKKJIJFFOK-DGPNFKTASA-N	0.0		flat tautomer	637267041	1622.0	92.9430951487	1.0	185.886190297	0.687711913266	2.01	4.00370834236
14179365	637267041	4267.0	94.1051303433	0.687711913266	WQZGKKKJIJFFOK-DGPNFKTASA-N	0.0		flat tautomer	637267041	1622.0	92.9430951487	1.0	185.886190297	0.687711913266	2.01	4.00370834236
14179381	637267041	4365.0	99.3585258895	0.687711913266	WQZGKKKJIJFFOK-DGPNFKTASA-N	0.0		flat tautomer	637267041	1622.0	92.9430951487	1.0	185.886190297	0.687711913266	2.01	4.00370834236
14179557	637267041	5031.0	96.3410351573	0.687711913266	WQZGKKKJIJFFOK-DGPNFKTASA-N	0.0		flat tautomer	637267041	1622.0	92.9430951487	1.0	185.886190297	0.687711913266	2.01	4.00370834236
7451490	637270941	4928.0	55.2898826349	0.591634386844	WQZGKKKJIJFFOK-DGPNFKTASA-N	0.0		flat tautomer	637270941	4928.0	54.0136762229	2.0	108.027352446	0.591634386844	2.01	4.00362413272
11985304	637265280	7635.0	92.0291883891	0.694182199378	WQZGKKKJIJFFOK-DGPNFKTASA-N	0.0		flat tautomer	637265280	13591.0	105.424812155	1.0	184.058376778	0.694182199378	2.01	4.00319070407
11985305	637265280	7635.0	92.0291883891	0.694182199378	WQZGKKKJIJFFOK-DGPNFKTASA-N	0.0		flat tautomer	637265280	15081.0	105.424812155	1.0	184.058376778	0.694182199378	2.01	4.00319070407
11985306	637265280	7635.0	92.0291883891	0.694182199378	WQZGKKKJIJFFOK-DGPNFKTASA-N	0.0		flat tautomer	637265280	1849.0	103.779891912	1.0	184.058376778	0.694182199378	2.01	4.00319070407
11985307	637265280	7635.0	92.0291883891	0.694182199378	WQZGKKKJIJFFOK-DGPNFKTASA-N	0.0		flat tautomer	637265280	4365.0	103.154281982	1.0	184.058376778	0.694182199378	2.01	4.00319070407
11985308	637265280	7635.0	92.0291883891	0.694182199378	WQZGKKKJIJFFOK-DGPNFKTASA-N	0.0		flat tautomer	637265280	5031.0	100.013676223	1.0	184.058376778	0.694182199378	2.01	4.00319070407
11985309	637265280	7635.0	92.0291883891	0.694182199378	WQZGKKKJIJFFOK-DGPNFKTASA-N	0.0		flat tautomer	637265280	339.0	97.19859629	1.0	184.058376778	0.694182199378	2.01	4.00319070407
11985310	637265280	7635.0	92.0291883891	0.694182199378	WQZGKKKJIJFFOK-DGPNFKTASA-N	0.0		flat tautomer	637265280	3584.0	97.19859629	1.0	184.058376778	0.694182199378	2.01	4.00319070407
11985311	637265280	7635.0	92.0291883891	0.694182199378	WQZGKKKJIJFFOK-DGPNFKTASA-N	0.0		flat tautomer	637265280	6831.0	97.19859629	1.0	184.058376778	0.694182199378	2.01	4.00319070407
11985312	637265280	7635.0	92.0291883891	0.694182199378	WQZGKKKJIJFFOK-DGPNFKTASA-N	0.0		flat tautomer	637265280	4267.0	95.8632794328	1.0	184.058376778	0.694182199378	2.01	4.00319070407
11985313	637265280	7635.0	92.0291883891	0.694182199378	WQZGKKKJIJFFOK-DGPNFKTASA-N	0.0		flat tautomer	637265280	1622.0	94.5816987087	1.0	184.058376778	0.694182199378	2.01	4.00319070407
11985314	637265280	7635.0	92.0291883891	0.694182199378	WQZGKKKJIJFFOK-DGPNFKTASA-N	0.0		flat tautomer	637265280	1383.0	93.8996294549	1.0	184.058376778	0.694182199378	2.01	4.00319070407
11985315	637265280	7635.0	92.0291883891	0.694182199378	WQZGKKKJIJFFOK-DGPNFKTASA-N	0.0		flat tautomer	637265280	4366.0	93.8996294549	1.0	184.058376778	0.694182199378	2.01	4.00319070407
24005804	637268311	1157.0	45.2644011003	0.705601094323	WQZGKKKJIJFFOK-DGPNFKTASA-N	0.0		flat tautomer	637268311	1157.0	54.642065153	2.0	90.5288022006	0.705601094323	2.01	4.00306846754
24005976	637268311	2964.0	45.2644011003	0.705601094323	WQZGKKKJIJFFOK-DGPNFKTASA-N	0.0		flat tautomer	637268311	2964.0	54.642065153	2.0	90.5288022006	0.705601094323	2.01	4.00306846754
14182042	637267041	5031.0	96.3410351573	0.66301099456	WQZGKKKJIJFFOK-DGPNFKTASA-N	0.0		flat tautomer	637267041	4365.0	100.432973634	1.0	192.682070315	0.66301099456	2.01	4.00303625001
14182043	637267041	5031.0	96.3410351573	0.66301099456	WQZGKKKJIJFFOK-DGPNFKTASA-N	0.0		flat tautomer	637267041	13591.0	98.8124792792	1.0	192.682070315	0.66301099456	2.01	4.00303625001
14182044	637267041	5031.0	96.3410351573	0.66301099456	WQZGKKKJIJFFOK-DGPNFKTASA-N	0.0		flat tautomer	637267041	15081.0	98.8124792792	1.0	192.682070315	0.66301099456	2.01	4.00303625001
16438122	637271826	1622.0	90.4698003018	0.705601094323	WQZGKKKJIJFFOK-DGPNFKTASA-N	0.0		flat tautomer	637271826	5031.0	100.903089987	1.0	180.939600604	0.705601094323	2.01	4.00241606084
16438127	637271826	1622.0	90.4698003018	0.705601094323	WQZGKKKJIJFFOK-DGPNFKTASA-N	0.0		flat tautomer	637271826	339.0	93.1706962272	1.0	180.939600604	0.705601094323	2.01	4.00241606084
16438128	637271826	1622.0	90.4698003018	0.705601094323	WQZGKKKJIJFFOK-DGPNFKTASA-N	0.0		flat tautomer	637271826	3584.0	93.1706962272	1.0	180.939600604	0.705601094323	2.01	4.00241606084
16438129	637271826	1622.0	90.4698003018	0.705601094323	WQZGKKKJIJFFOK-DGPNFKTASA-N	0.0		flat tautomer	637271826	6831.0	93.1706962272	1.0	180.939600604	0.705601094323	2.01	4.00241606084
16438133	637271826	1622.0	90.4698003018	0.705601094323	WQZGKKKJIJFFOK-DGPNFKTASA-N	0.0		flat tautomer	637271826	15001.0	92.1040252676	1.0	180.939600604	0.705601094323	2.01	4.00241606084
16438136	637271826	1622.0	90.4698003018	0.705601094323	WQZGKKKJIJFFOK-DGPNFKTASA-N	0.0		flat tautomer	637271826	1383.0	90.6143937264	1.0	180.939600604	0.705601094323	2.01	4.00241606084
16438137	637271826	1622.0	90.4698003018	0.705601094323	WQZGKKKJIJFFOK-DGPNFKTASA-N	0.0		flat tautomer	637271826	4366.0	90.6143937264	1.0	180.939600604	0.705601094323	2.01	4.00241606084
16438123	637271826	1622.0	90.4698003018	0.705601094323	WQZGKKKJIJFFOK-DGPNFKTASA-N	0.0		flat tautomer	637271826	13591.0	99.54668166	1.0	180.939600604	0.705601094323	2.01	4.00241606084
16438124	637271826	1622.0	90.4698003018	0.705601094323	WQZGKKKJIJFFOK-DGPNFKTASA-N	0.0		flat tautomer	637271826	15081.0	99.54668166	1.0	180.939600604	0.705601094323	2.01	4.00241606084
16438125	637271826	1622.0	90.4698003018	0.705601094323	WQZGKKKJIJFFOK-DGPNFKTASA-N	0.0		flat tautomer	637271826	1849.0	98.2757241304	1.0	180.939600604	0.705601094323	2.01	4.00241606084
16438126	637271826	1622.0	90.4698003018	0.705601094323	WQZGKKKJIJFFOK-DGPNFKTASA-N	0.0		flat tautomer	637271826	4365.0	95.0741724254	1.0	180.939600604	0.705601094323	2.01	4.00241606084
14181870	637267041	4365.0	99.3585258895	0.66301099456	WQZGKKKJIJFFOK-DGPNFKTASA-N	0.0		flat tautomer	637267041	339.0	96.2781893848	1.0	192.55637877	0.66301099456	2.01	4.00238326899
14181871	637267041	4365.0	99.3585258895	0.66301099456	WQZGKKKJIJFFOK-DGPNFKTASA-N	0.0		flat tautomer	637267041	3584.0	96.2781893848	1.0	192.55637877	0.66301099456	2.01	4.00238326899
14181872	637267041	4365.0	99.3585258895	0.66301099456	WQZGKKKJIJFFOK-DGPNFKTASA-N	0.0		flat tautomer	637267041	6831.0	96.2781893848	1.0	192.55637877	0.66301099456	2.01	4.00238326899
14182046	637267041	5031.0	96.3410351573	0.66301099456	WQZGKKKJIJFFOK-DGPNFKTASA-N	0.0		flat tautomer	637267041	339.0	96.2781893848	1.0	192.55637877	0.66301099456	2.01	4.00238326899
14182047	637267041	5031.0	96.3410351573	0.66301099456	WQZGKKKJIJFFOK-DGPNFKTASA-N	0.0		flat tautomer	637267041	3584.0	96.2781893848	1.0	192.55637877	0.66301099456	2.01	4.00238326899
14182048	637267041	5031.0	96.3410351573	0.66301099456	WQZGKKKJIJFFOK-DGPNFKTASA-N	0.0		flat tautomer	637267041	6831.0	96.2781893848	1.0	192.55637877	0.66301099456	2.01	4.00238326899
14167307	637267041	13745.0	80.3635121036	0.794279354316	WQZGKKKJIJFFOK-DGPNFKTASA-N	0.0		flat tautomer	637267041	13591.0	98.8124792792	1.0	160.727024207	0.794279354316	2.01	4.0023453411
14167308	637267041	13745.0	80.3635121036	0.794279354316	WQZGKKKJIJFFOK-DGPNFKTASA-N	0.0		flat tautomer	637267041	15081.0	98.8124792792	1.0	160.727024207	0.794279354316	2.01	4.0023453411
14167313	637267041	13745.0	80.3635121036	0.794279354316	WQZGKKKJIJFFOK-DGPNFKTASA-N	0.0		flat tautomer	637267041	4267.0	95.9065783148	1.0	160.727024207	0.794279354316	2.01	4.0023453411
14167317	637267041	13745.0	80.3635121036	0.794279354316	WQZGKKKJIJFFOK-DGPNFKTASA-N	0.0		flat tautomer	637267041	1622.0	92.9430951487	1.0	160.727024207	0.794279354316	2.01	4.0023453411
14167306	637267041	13745.0	80.3635121036	0.794279354316	WQZGKKKJIJFFOK-DGPNFKTASA-N	0.0		flat tautomer	637267041	4365.0	100.432973634	1.0	160.727024207	0.794279354316	2.01	4.0023453411
14167309	637267041	13745.0	80.3635121036	0.794279354316	WQZGKKKJIJFFOK-DGPNFKTASA-N	0.0		flat tautomer	637267041	5031.0	96.9625735021	1.0	160.727024207	0.794279354316	2.01	4.0023453411
14167310	637267041	13745.0	80.3635121036	0.794279354316	WQZGKKKJIJFFOK-DGPNFKTASA-N	0.0		flat tautomer	637267041	339.0	96.2781893848	1.0	160.727024207	0.794279354316	2.01	4.0023453411
14167311	637267041	13745.0	80.3635121036	0.794279354316	WQZGKKKJIJFFOK-DGPNFKTASA-N	0.0		flat tautomer	637267041	3584.0	96.2781893848	1.0	160.727024207	0.794279354316	2.01	4.0023453411
14167312	637267041	13745.0	80.3635121036	0.794279354316	WQZGKKKJIJFFOK-DGPNFKTASA-N	0.0		flat tautomer	637267041	6831.0	96.2781893848	1.0	160.727024207	0.794279354316	2.01	4.0023453411
14167316	637267041	13745.0	80.3635121036	0.794279354316	WQZGKKKJIJFFOK-DGPNFKTASA-N	0.0		flat tautomer	637267041	15001.0	95.6307841426	1.0	160.727024207	0.794279354316	2.01	4.0023453411
14167318	637267041	13745.0	80.3635121036	0.794279354316	WQZGKKKJIJFFOK-DGPNFKTASA-N	0.0		flat tautomer	637267041	4005.0	91.288192771	1.0	160.727024207	0.794279354316	2.01	4.0023453411
14167319	637267041	13745.0	80.3635121036	0.794279354316	WQZGKKKJIJFFOK-DGPNFKTASA-N	0.0		flat tautomer	637267041	11881.0	91.288192771	1.0	160.727024207	0.794279354316	2.01	4.0023453411
14167320	637267041	13745.0	80.3635121036	0.794279354316	WQZGKKKJIJFFOK-DGPNFKTASA-N	0.0		flat tautomer	637267041	13196.0	91.288192771	1.0	160.727024207	0.794279354316	2.01	4.0023453411
14167321	637267041	13745.0	80.3635121036	0.794279354316	WQZGKKKJIJFFOK-DGPNFKTASA-N	0.0		flat tautomer	637267041	1849.0	90.9244530386	1.0	160.727024207	0.794279354316	2.01	4.0023453411
11983162	637265280	1175.0	92.8096683018	0.687711913266	WQZGKKKJIJFFOK-DGPNFKTASA-N	0.0		flat tautomer	637265280	13591.0	105.424812155	1.0	185.619336604	0.687711913266	2.01	4.00227066159
11983163	637265280	1175.0	92.8096683018	0.687711913266	WQZGKKKJIJFFOK-DGPNFKTASA-N	0.0		flat tautomer	637265280	15081.0	105.424812155	1.0	185.619336604	0.687711913266	2.01	4.00227066159
11983164	637265280	1175.0	92.8096683018	0.687711913266	WQZGKKKJIJFFOK-DGPNFKTASA-N	0.0		flat tautomer	637265280	1849.0	103.779891912	1.0	185.619336604	0.687711913266	2.01	4.00227066159
11983165	637265280	1175.0	92.8096683018	0.687711913266	WQZGKKKJIJFFOK-DGPNFKTASA-N	0.0		flat tautomer	637265280	4365.0	103.154281982	1.0	185.619336604	0.687711913266	2.01	4.00227066159
11983166	637265280	1175.0	92.8096683018	0.687711913266	WQZGKKKJIJFFOK-DGPNFKTASA-N	0.0		flat tautomer	637265280	5031.0	100.013676223	1.0	185.619336604	0.687711913266	2.01	4.00227066159
11983167	637265280	1175.0	92.8096683018	0.687711913266	WQZGKKKJIJFFOK-DGPNFKTASA-N	0.0		flat tautomer	637265280	339.0	97.19859629	1.0	185.619336604	0.687711913266	2.01	4.00227066159
11983168	637265280	1175.0	92.8096683018	0.687711913266	WQZGKKKJIJFFOK-DGPNFKTASA-N	0.0		flat tautomer	637265280	3584.0	97.19859629	1.0	185.619336604	0.687711913266	2.01	4.00227066159
11983169	637265280	1175.0	92.8096683018	0.687711913266	WQZGKKKJIJFFOK-DGPNFKTASA-N	0.0		flat tautomer	637265280	6831.0	97.19859629	1.0	185.619336604	0.687711913266	2.01	4.00227066159
11983170	637265280	1175.0	92.8096683018	0.687711913266	WQZGKKKJIJFFOK-DGPNFKTASA-N	0.0		flat tautomer	637265280	4267.0	95.8632794328	1.0	185.619336604	0.687711913266	2.01	4.00227066159
11983171	637265280	1175.0	92.8096683018	0.687711913266	WQZGKKKJIJFFOK-DGPNFKTASA-N	0.0		flat tautomer	637265280	1622.0	94.5816987087	1.0	185.619336604	0.687711913266	2.01	4.00227066159
11983172	637265280	1175.0	92.8096683018	0.687711913266	WQZGKKKJIJFFOK-DGPNFKTASA-N	0.0		flat tautomer	637265280	1383.0	93.8996294549	1.0	185.619336604	0.687711913266	2.01	4.00227066159
11983173	637265280	1175.0	92.8096683018	0.687711913266	WQZGKKKJIJFFOK-DGPNFKTASA-N	0.0		flat tautomer	637265280	4366.0	93.8996294549	1.0	185.619336604	0.687711913266	2.01	4.00227066159
14176842	637267041	2250.0	81.468521083	0.783393415404	WQZGKKKJIJFFOK-DGPNFKTASA-N	0.0		flat tautomer	637267041	4365.0	100.432973634	1.0	162.937042166	0.783393415404	2.01	4.00220150207
14176843	637267041	2250.0	81.468521083	0.783393415404	WQZGKKKJIJFFOK-DGPNFKTASA-N	0.0		flat tautomer	637267041	13591.0	98.8124792792	1.0	162.937042166	0.783393415404	2.01	4.00220150207
14176844	637267041	2250.0	81.468521083	0.783393415404	WQZGKKKJIJFFOK-DGPNFKTASA-N	0.0		flat tautomer	637267041	15081.0	98.8124792792	1.0	162.937042166	0.783393415404	2.01	4.00220150207
14176845	637267041	2250.0	81.468521083	0.783393415404	WQZGKKKJIJFFOK-DGPNFKTASA-N	0.0		flat tautomer	637267041	5031.0	96.9625735021	1.0	162.937042166	0.783393415404	2.01	4.00220150207
14176846	637267041	2250.0	81.468521083	0.783393415404	WQZGKKKJIJFFOK-DGPNFKTASA-N	0.0		flat tautomer	637267041	339.0	96.2781893848	1.0	162.937042166	0.783393415404	2.01	4.00220150207
14176847	637267041	2250.0	81.468521083	0.783393415404	WQZGKKKJIJFFOK-DGPNFKTASA-N	0.0		flat tautomer	637267041	3584.0	96.2781893848	1.0	162.937042166	0.783393415404	2.01	4.00220150207
14176848	637267041	2250.0	81.468521083	0.783393415404	WQZGKKKJIJFFOK-DGPNFKTASA-N	0.0		flat tautomer	637267041	6831.0	96.2781893848	1.0	162.937042166	0.783393415404	2.01	4.00220150207
14176849	637267041	2250.0	81.468521083	0.783393415404	WQZGKKKJIJFFOK-DGPNFKTASA-N	0.0		flat tautomer	637267041	4267.0	95.9065783148	1.0	162.937042166	0.783393415404	2.01	4.00220150207
14176852	637267041	2250.0	81.468521083	0.783393415404	WQZGKKKJIJFFOK-DGPNFKTASA-N	0.0		flat tautomer	637267041	15001.0	95.6307841426	1.0	162.937042166	0.783393415404	2.01	4.00220150207
14176853	637267041	2250.0	81.468521083	0.783393415404	WQZGKKKJIJFFOK-DGPNFKTASA-N	0.0		flat tautomer	637267041	1622.0	92.9430951487	1.0	162.937042166	0.783393415404	2.01	4.00220150207
14176854	637267041	2250.0	81.468521083	0.783393415404	WQZGKKKJIJFFOK-DGPNFKTASA-N	0.0		flat tautomer	637267041	4005.0	91.288192771	1.0	162.937042166	0.783393415404	2.01	4.00220150207
14176855	637267041	2250.0	81.468521083	0.783393415404	WQZGKKKJIJFFOK-DGPNFKTASA-N	0.0		flat tautomer	637267041	11881.0	91.288192771	1.0	162.937042166	0.783393415404	2.01	4.00220150207
14176856	637267041	2250.0	81.468521083	0.783393415404	WQZGKKKJIJFFOK-DGPNFKTASA-N	0.0		flat tautomer	637267041	13196.0	91.288192771	1.0	162.937042166	0.783393415404	2.01	4.00220150207
14176857	637267041	2250.0	81.468521083	0.783393415404	WQZGKKKJIJFFOK-DGPNFKTASA-N	0.0		flat tautomer	637267041	1849.0	90.9244530386	1.0	162.937042166	0.783393415404	2.01	4.00220150207
14171466	637267041	1622.0	90.2464169411	0.707082527706	WQZGKKKJIJFFOK-DGPNFKTASA-N	0.0		flat tautomer	637267041	4365.0	100.432973634	1.0	180.492833882	0.707082527706	2.01	4.00204098315
14171467	637267041	1622.0	90.2464169411	0.707082527706	WQZGKKKJIJFFOK-DGPNFKTASA-N	0.0		flat tautomer	637267041	13591.0	98.8124792792	1.0	180.492833882	0.707082527706	2.01	4.00204098315
14171468	637267041	1622.0	90.2464169411	0.707082527706	WQZGKKKJIJFFOK-DGPNFKTASA-N	0.0		flat tautomer	637267041	15081.0	98.8124792792	1.0	180.492833882	0.707082527706	2.01	4.00204098315
14171469	637267041	1622.0	90.2464169411	0.707082527706	WQZGKKKJIJFFOK-DGPNFKTASA-N	0.0		flat tautomer	637267041	5031.0	96.9625735021	1.0	180.492833882	0.707082527706	2.01	4.00204098315
14171470	637267041	1622.0	90.2464169411	0.707082527706	WQZGKKKJIJFFOK-DGPNFKTASA-N	0.0		flat tautomer	637267041	339.0	96.2781893848	1.0	180.492833882	0.707082527706	2.01	4.00204098315
14171471	637267041	1622.0	90.2464169411	0.707082527706	WQZGKKKJIJFFOK-DGPNFKTASA-N	0.0		flat tautomer	637267041	3584.0	96.2781893848	1.0	180.492833882	0.707082527706	2.01	4.00204098315
14171472	637267041	1622.0	90.2464169411	0.707082527706	WQZGKKKJIJFFOK-DGPNFKTASA-N	0.0		flat tautomer	637267041	6831.0	96.2781893848	1.0	180.492833882	0.707082527706	2.01	4.00204098315
14171473	637267041	1622.0	90.2464169411	0.707082527706	WQZGKKKJIJFFOK-DGPNFKTASA-N	0.0		flat tautomer	637267041	4267.0	95.9065783148	1.0	180.492833882	0.707082527706	2.01	4.00204098315
14171476	637267041	1622.0	90.2464169411	0.707082527706	WQZGKKKJIJFFOK-DGPNFKTASA-N	0.0		flat tautomer	637267041	15001.0	95.6307841426	1.0	180.492833882	0.707082527706	2.01	4.00204098315
14171478	637267041	1622.0	90.2464169411	0.707082527706	WQZGKKKJIJFFOK-DGPNFKTASA-N	0.0		flat tautomer	637267041	4005.0	91.288192771	1.0	180.492833882	0.707082527706	2.01	4.00204098315
14171479	637267041	1622.0	90.2464169411	0.707082527706	WQZGKKKJIJFFOK-DGPNFKTASA-N	0.0		flat tautomer	637267041	11881.0	91.288192771	1.0	180.492833882	0.707082527706	2.01	4.00204098315
14171480	637267041	1622.0	90.2464169411	0.707082527706	WQZGKKKJIJFFOK-DGPNFKTASA-N	0.0		flat tautomer	637267041	13196.0	91.288192771	1.0	180.492833882	0.707082527706	2.01	4.00204098315
14171481	637267041	1622.0	90.2464169411	0.707082527706	WQZGKKKJIJFFOK-DGPNFKTASA-N	0.0		flat tautomer	637267041	1849.0	90.9244530386	1.0	180.492833882	0.707082527706	2.01	4.00204098315
14178058	637267041	1849.0	88.5543957967	0.72055628807	WQZGKKKJIJFFOK-DGPNFKTASA-N	0.0		flat tautomer	637267041	4365.0	100.432973634	1.0	177.108791593	0.72055628807	2.01	4.00199021511
14178059	637267041	1849.0	88.5543957967	0.72055628807	WQZGKKKJIJFFOK-DGPNFKTASA-N	0.0		flat tautomer	637267041	13591.0	98.8124792792	1.0	177.108791593	0.72055628807	2.01	4.00199021511
14178060	637267041	1849.0	88.5543957967	0.72055628807	WQZGKKKJIJFFOK-DGPNFKTASA-N	0.0		flat tautomer	637267041	15081.0	98.8124792792	1.0	177.108791593	0.72055628807	2.01	4.00199021511
14178061	637267041	1849.0	88.5543957967	0.72055628807	WQZGKKKJIJFFOK-DGPNFKTASA-N	0.0		flat tautomer	637267041	5031.0	96.9625735021	1.0	177.108791593	0.72055628807	2.01	4.00199021511
14178062	637267041	1849.0	88.5543957967	0.72055628807	WQZGKKKJIJFFOK-DGPNFKTASA-N	0.0		flat tautomer	637267041	339.0	96.2781893848	1.0	177.108791593	0.72055628807	2.01	4.00199021511
14178063	637267041	1849.0	88.5543957967	0.72055628807	WQZGKKKJIJFFOK-DGPNFKTASA-N	0.0		flat tautomer	637267041	3584.0	96.2781893848	1.0	177.108791593	0.72055628807	2.01	4.00199021511
14178064	637267041	1849.0	88.5543957967	0.72055628807	WQZGKKKJIJFFOK-DGPNFKTASA-N	0.0		flat tautomer	637267041	6831.0	96.2781893848	1.0	177.108791593	0.72055628807	2.01	4.00199021511
14178065	637267041	1849.0	88.5543957967	0.72055628807	WQZGKKKJIJFFOK-DGPNFKTASA-N	0.0		flat tautomer	637267041	4267.0	95.9065783148	1.0	177.108791593	0.72055628807	2.01	4.00199021511
14178068	637267041	1849.0	88.5543957967	0.72055628807	WQZGKKKJIJFFOK-DGPNFKTASA-N	0.0		flat tautomer	637267041	15001.0	95.6307841426	1.0	177.108791593	0.72055628807	2.01	4.00199021511
14178069	637267041	1849.0	88.5543957967	0.72055628807	WQZGKKKJIJFFOK-DGPNFKTASA-N	0.0		flat tautomer	637267041	1622.0	92.9430951487	1.0	177.108791593	0.72055628807	2.01	4.00199021511
14178070	637267041	1849.0	88.5543957967	0.72055628807	WQZGKKKJIJFFOK-DGPNFKTASA-N	0.0		flat tautomer	637267041	4005.0	91.288192771	1.0	177.108791593	0.72055628807	2.01	4.00199021511
14178071	637267041	1849.0	88.5543957967	0.72055628807	WQZGKKKJIJFFOK-DGPNFKTASA-N	0.0		flat tautomer	637267041	11881.0	91.288192771	1.0	177.108791593	0.72055628807	2.01	4.00199021511
14178072	637267041	1849.0	88.5543957967	0.72055628807	WQZGKKKJIJFFOK-DGPNFKTASA-N	0.0		flat tautomer	637267041	13196.0	91.288192771	1.0	177.108791593	0.72055628807	2.01	4.00199021511
51956104	637270288	1892.0	42.3788237182	0.788758947678	WQZGKKKJIJFFOK-DGPNFKTASA-N	0.0		flat tautomer	637270288	1892.0	40.440093375	2.0	80.8801867499	0.788758947678	2.01	4.00177921635
52011569	637269334	14472.0	91.1573907604	0.707082527706	WQZGKKKJIJFFOK-DGPNFKTASA-N	0.0		flat tautomer	637269334	1892.0	90.1745738822	1.0	180.349147764	0.707082527706	2.01	4.00124426249
24004604	637268311	12848.0	40.4145392705	0.788758947678	WQZGKKKJIJFFOK-DGPNFKTASA-N	0.0		flat tautomer	637268311	12848.0	49.2471835688	2.0	80.829078541	0.788758947678	2.01	4.00114688519
16448874	637271826	1849.0	96.0963674839	0.66301099456	WQZGKKKJIJFFOK-DGPNFKTASA-N	0.0		flat tautomer	637271826	5031.0	100.903089987	1.0	192.192734968	0.66301099456	2.01	4.00049229848
16448875	637271826	1849.0	96.0963674839	0.66301099456	WQZGKKKJIJFFOK-DGPNFKTASA-N	0.0		flat tautomer	637271826	13591.0	99.54668166	1.0	192.192734968	0.66301099456	2.01	4.00049229848
16448876	637271826	1849.0	96.0963674839	0.66301099456	WQZGKKKJIJFFOK-DGPNFKTASA-N	0.0		flat tautomer	637271826	15081.0	99.54668166	1.0	192.192734968	0.66301099456	2.01	4.00049229848
19801741	637270876	5031.0	88.3936186349	0.72055628807	WQZGKKKJIJFFOK-DGPNFKTASA-N	0.0		flat tautomer	637270876	1622.0	91.251811973	1.0	176.78723727	0.72055628807	2.01	4.00017249855
19801742	637270876	5031.0	88.3936186349	0.72055628807	WQZGKKKJIJFFOK-DGPNFKTASA-N	0.0		flat tautomer	637270876	10460.0	91.2240256689	1.0	176.78723727	0.72055628807	2.01	4.00017249855
19801743	637270876	5031.0	88.3936186349	0.72055628807	WQZGKKKJIJFFOK-DGPNFKTASA-N	0.0		flat tautomer	637270876	13745.0	91.2240256689	1.0	176.78723727	0.72055628807	2.01	4.00017249855
19801744	637270876	5031.0	88.3936186349	0.72055628807	WQZGKKKJIJFFOK-DGPNFKTASA-N	0.0		flat tautomer	637270876	339.0	90.5867002359	1.0	176.78723727	0.72055628807	2.01	4.00017249855
19801745	637270876	5031.0	88.3936186349	0.72055628807	WQZGKKKJIJFFOK-DGPNFKTASA-N	0.0		flat tautomer	637270876	3584.0	90.5867002359	1.0	176.78723727	0.72055628807	2.01	4.00017249855
19801746	637270876	5031.0	88.3936186349	0.72055628807	WQZGKKKJIJFFOK-DGPNFKTASA-N	0.0		flat tautomer	637270876	6831.0	90.5867002359	1.0	176.78723727	0.72055628807	2.01	4.00017249855
19801738	637270876	5031.0	88.3936186349	0.72055628807	WQZGKKKJIJFFOK-DGPNFKTASA-N	0.0		flat tautomer	637270876	1849.0	93.9507819773	1.0	176.78723727	0.72055628807	2.01	4.00017249855
19801739	637270876	5031.0	88.3936186349	0.72055628807	WQZGKKKJIJFFOK-DGPNFKTASA-N	0.0		flat tautomer	637270876	13591.0	93.2604276555	1.0	176.78723727	0.72055628807	2.01	4.00017249855
19801740	637270876	5031.0	88.3936186349	0.72055628807	WQZGKKKJIJFFOK-DGPNFKTASA-N	0.0		flat tautomer	637270876	15081.0	93.2604276555	1.0	176.78723727	0.72055628807	2.01	4.00017249855
14172714	637267041	1622.0	90.2464169411	0.705601094323	WQZGKKKJIJFFOK-DGPNFKTASA-N	0.0		flat tautomer	637267041	4365.0	100.432973634	1.0	180.492833882	0.705601094323	2.01	3.99994313012
14172715	637267041	1622.0	90.2464169411	0.705601094323	WQZGKKKJIJFFOK-DGPNFKTASA-N	0.0		flat tautomer	637267041	13591.0	98.8124792792	1.0	180.492833882	0.705601094323	2.01	3.99994313012
14172716	637267041	1622.0	90.2464169411	0.705601094323	WQZGKKKJIJFFOK-DGPNFKTASA-N	0.0		flat tautomer	637267041	15081.0	98.8124792792	1.0	180.492833882	0.705601094323	2.01	3.99994313012
14172717	637267041	1622.0	90.2464169411	0.705601094323	WQZGKKKJIJFFOK-DGPNFKTASA-N	0.0		flat tautomer	637267041	5031.0	96.9625735021	1.0	180.492833882	0.705601094323	2.01	3.99994313012
14172718	637267041	1622.0	90.2464169411	0.705601094323	WQZGKKKJIJFFOK-DGPNFKTASA-N	0.0		flat tautomer	637267041	339.0	96.2781893848	1.0	180.492833882	0.705601094323	2.01	3.99994313012
14172719	637267041	1622.0	90.2464169411	0.705601094323	WQZGKKKJIJFFOK-DGPNFKTASA-N	0.0		flat tautomer	637267041	3584.0	96.2781893848	1.0	180.492833882	0.705601094323	2.01	3.99994313012
14172720	637267041	1622.0	90.2464169411	0.705601094323	WQZGKKKJIJFFOK-DGPNFKTASA-N	0.0		flat tautomer	637267041	6831.0	96.2781893848	1.0	180.492833882	0.705601094323	2.01	3.99994313012
14172721	637267041	1622.0	90.2464169411	0.705601094323	WQZGKKKJIJFFOK-DGPNFKTASA-N	0.0		flat tautomer	637267041	4267.0	95.9065783148	1.0	180.492833882	0.705601094323	2.01	3.99994313012
14172724	637267041	1622.0	90.2464169411	0.705601094323	WQZGKKKJIJFFOK-DGPNFKTASA-N	0.0		flat tautomer	637267041	15001.0	95.6307841426	1.0	180.492833882	0.705601094323	2.01	3.99994313012
14172726	637267041	1622.0	90.2464169411	0.705601094323	WQZGKKKJIJFFOK-DGPNFKTASA-N	0.0		flat tautomer	637267041	4005.0	91.288192771	1.0	180.492833882	0.705601094323	2.01	3.99994313012
14172727	637267041	1622.0	90.2464169411	0.705601094323	WQZGKKKJIJFFOK-DGPNFKTASA-N	0.0		flat tautomer	637267041	11881.0	91.288192771	1.0	180.492833882	0.705601094323	2.01	3.99994313012
14172728	637267041	1622.0	90.2464169411	0.705601094323	WQZGKKKJIJFFOK-DGPNFKTASA-N	0.0		flat tautomer	637267041	13196.0	91.288192771	1.0	180.492833882	0.705601094323	2.01	3.99994313012
14172729	637267041	1622.0	90.2464169411	0.705601094323	WQZGKKKJIJFFOK-DGPNFKTASA-N	0.0		flat tautomer	637267041	1849.0	90.9244530386	1.0	180.492833882	0.705601094323	2.01	3.99994313012
16445002	637271826	13745.0	88.3381873145	0.72055628807	WQZGKKKJIJFFOK-DGPNFKTASA-N	0.0		flat tautomer	637271826	5031.0	100.903089987	1.0	176.676374629	0.72055628807	2.01	3.99954522757
16445003	637271826	13745.0	88.3381873145	0.72055628807	WQZGKKKJIJFFOK-DGPNFKTASA-N	0.0		flat tautomer	637271826	13591.0	99.54668166	1.0	176.676374629	0.72055628807	2.01	3.99954522757
16445004	637271826	13745.0	88.3381873145	0.72055628807	WQZGKKKJIJFFOK-DGPNFKTASA-N	0.0		flat tautomer	637271826	15081.0	99.54668166	1.0	176.676374629	0.72055628807	2.01	3.99954522757
16445005	637271826	13745.0	88.3381873145	0.72055628807	WQZGKKKJIJFFOK-DGPNFKTASA-N	0.0		flat tautomer	637271826	1849.0	98.2757241304	1.0	176.676374629	0.72055628807	2.01	3.99954522757
16445006	637271826	13745.0	88.3381873145	0.72055628807	WQZGKKKJIJFFOK-DGPNFKTASA-N	0.0		flat tautomer	637271826	4365.0	95.0741724254	1.0	176.676374629	0.72055628807	2.01	3.99954522757
16445007	637271826	13745.0	88.3381873145	0.72055628807	WQZGKKKJIJFFOK-DGPNFKTASA-N	0.0		flat tautomer	637271826	339.0	93.1706962272	1.0	176.676374629	0.72055628807	2.01	3.99954522757
16445008	637271826	13745.0	88.3381873145	0.72055628807	WQZGKKKJIJFFOK-DGPNFKTASA-N	0.0		flat tautomer	637271826	3584.0	93.1706962272	1.0	176.676374629	0.72055628807	2.01	3.99954522757
16445009	637271826	13745.0	88.3381873145	0.72055628807	WQZGKKKJIJFFOK-DGPNFKTASA-N	0.0		flat tautomer	637271826	6831.0	93.1706962272	1.0	176.676374629	0.72055628807	2.01	3.99954522757
16445010	637271826	13745.0	88.3381873145	0.72055628807	WQZGKKKJIJFFOK-DGPNFKTASA-N	0.0		flat tautomer	637271826	1622.0	92.4828041021	1.0	176.676374629	0.72055628807	2.01	3.99954522757
16445013	637271826	13745.0	88.3381873145	0.72055628807	WQZGKKKJIJFFOK-DGPNFKTASA-N	0.0		flat tautomer	637271826	15001.0	92.1040252676	1.0	176.676374629	0.72055628807	2.01	3.99954522757
16445014	637271826	13745.0	88.3381873145	0.72055628807	WQZGKKKJIJFFOK-DGPNFKTASA-N	0.0		flat tautomer	637271826	1383.0	91.2790142558	1.0	176.676374629	0.72055628807	2.01	3.99954522757
16445015	637271826	13745.0	88.3381873145	0.72055628807	WQZGKKKJIJFFOK-DGPNFKTASA-N	0.0		flat tautomer	637271826	4366.0	91.2790142558	1.0	176.676374629	0.72055628807	2.01	3.99954522757
2284844	637264959	1157.0	41.3448615652	0.794279354316	WQZGKKKJIJFFOK-DGPNFKTASA-N	0.0		flat tautomer	637264959	1157.0	40.0560111249	2.0	80.1120222499	0.794279354316	2.01	3.99921042143
2284935	637264959	2964.0	41.3448615652	0.794279354316	WQZGKKKJIJFFOK-DGPNFKTASA-N	0.0		flat tautomer	637264959	2964.0	40.0560111249	2.0	80.1120222499	0.794279354316	2.01	3.99921042143
52011599	637269334	14472.0	91.1573907604	0.705601094323	WQZGKKKJIJFFOK-DGPNFKTASA-N	0.0		flat tautomer	637269334	1892.0	90.1745738822	1.0	180.349147764	0.705601094323	2.01	3.9991468271
19804468	637270876	1849.0	69.7189666328	0.456306072041	WQZGKKKJIJFFOK-DGPNFKTASA-N	0.0		flat tautomer	637270876	1849.0	93.9507819773	2.0	139.437933266	0.456306072041	2.01	3.99913264762
19269972	637266769	1622.0	81.209714836	0.783393415404	WQZGKKKJIJFFOK-DGPNFKTASA-N	0.0		flat tautomer	637266769	13591.0	87.9871627753	1.0	162.419429672	0.783393415404	2.01	3.99901919633
19269973	637266769	1622.0	81.209714836	0.783393415404	WQZGKKKJIJFFOK-DGPNFKTASA-N	0.0		flat tautomer	637266769	15081.0	87.9871627753	1.0	162.419429672	0.783393415404	2.01	3.99901919633
19269974	637266769	1622.0	81.209714836	0.783393415404	WQZGKKKJIJFFOK-DGPNFKTASA-N	0.0		flat tautomer	637266769	339.0	82.9065783148	1.0	162.419429672	0.783393415404	2.01	3.99901919633
19269975	637266769	1622.0	81.209714836	0.783393415404	WQZGKKKJIJFFOK-DGPNFKTASA-N	0.0		flat tautomer	637266769	3584.0	82.9065783148	1.0	162.419429672	0.783393415404	2.01	3.99901919633
19269976	637266769	1622.0	81.209714836	0.783393415404	WQZGKKKJIJFFOK-DGPNFKTASA-N	0.0		flat tautomer	637266769	15001.0	82.9065783148	1.0	162.419429672	0.783393415404	2.01	3.99901919633
19269977	637266769	1622.0	81.209714836	0.783393415404	WQZGKKKJIJFFOK-DGPNFKTASA-N	0.0		flat tautomer	637266769	10460.0	82.735182177	1.0	162.419429672	0.783393415404	2.01	3.99901919633
19269978	637266769	1622.0	81.209714836	0.783393415404	WQZGKKKJIJFFOK-DGPNFKTASA-N	0.0		flat tautomer	637266769	13745.0	82.735182177	1.0	162.419429672	0.783393415404	2.01	3.99901919633
19801542	637270876	1622.0	88.2773660775	0.72055628807	WQZGKKKJIJFFOK-DGPNFKTASA-N	0.0		flat tautomer	637270876	5031.0	95.0762380392	1.0	176.554732155	0.72055628807	2.01	3.99885662356
19801543	637270876	1622.0	88.2773660775	0.72055628807	WQZGKKKJIJFFOK-DGPNFKTASA-N	0.0		flat tautomer	637270876	1849.0	93.9507819773	1.0	176.554732155	0.72055628807	2.01	3.99885662356
19801544	637270876	1622.0	88.2773660775	0.72055628807	WQZGKKKJIJFFOK-DGPNFKTASA-N	0.0		flat tautomer	637270876	13591.0	93.2604276555	1.0	176.554732155	0.72055628807	2.01	3.99885662356
19801545	637270876	1622.0	88.2773660775	0.72055628807	WQZGKKKJIJFFOK-DGPNFKTASA-N	0.0		flat tautomer	637270876	15081.0	93.2604276555	1.0	176.554732155	0.72055628807	2.01	3.99885662356
19801547	637270876	1622.0	88.2773660775	0.72055628807	WQZGKKKJIJFFOK-DGPNFKTASA-N	0.0		flat tautomer	637270876	10460.0	91.2240256689	1.0	176.554732155	0.72055628807	2.01	3.99885662356
19801548	637270876	1622.0	88.2773660775	0.72055628807	WQZGKKKJIJFFOK-DGPNFKTASA-N	0.0		flat tautomer	637270876	13745.0	91.2240256689	1.0	176.554732155	0.72055628807	2.01	3.99885662356
19801549	637270876	1622.0	88.2773660775	0.72055628807	WQZGKKKJIJFFOK-DGPNFKTASA-N	0.0		flat tautomer	637270876	339.0	90.5867002359	1.0	176.554732155	0.72055628807	2.01	3.99885662356
19801550	637270876	1622.0	88.2773660775	0.72055628807	WQZGKKKJIJFFOK-DGPNFKTASA-N	0.0		flat tautomer	637270876	3584.0	90.5867002359	1.0	176.554732155	0.72055628807	2.01	3.99885662356
19801551	637270876	1622.0	88.2773660775	0.72055628807	WQZGKKKJIJFFOK-DGPNFKTASA-N	0.0		flat tautomer	637270876	6831.0	90.5867002359	1.0	176.554732155	0.72055628807	2.01	3.99885662356
14169354	637267041	2250.0	81.468521083	0.780734309111	WQZGKKKJIJFFOK-DGPNFKTASA-N	0.0		flat tautomer	637267041	4365.0	100.432973634	1.0	162.937042166	0.780734309111	2.01	3.99880095893
14169355	637267041	2250.0	81.468521083	0.780734309111	WQZGKKKJIJFFOK-DGPNFKTASA-N	0.0		flat tautomer	637267041	13591.0	98.8124792792	1.0	162.937042166	0.780734309111	2.01	3.99880095893
14169356	637267041	2250.0	81.468521083	0.780734309111	WQZGKKKJIJFFOK-DGPNFKTASA-N	0.0		flat tautomer	637267041	15081.0	98.8124792792	1.0	162.937042166	0.780734309111	2.01	3.99880095893
14169357	637267041	2250.0	81.468521083	0.780734309111	WQZGKKKJIJFFOK-DGPNFKTASA-N	0.0		flat tautomer	637267041	5031.0	96.9625735021	1.0	162.937042166	0.780734309111	2.01	3.99880095893
14169358	637267041	2250.0	81.468521083	0.780734309111	WQZGKKKJIJFFOK-DGPNFKTASA-N	0.0		flat tautomer	637267041	339.0	96.2781893848	1.0	162.937042166	0.780734309111	2.01	3.99880095893
14169359	637267041	2250.0	81.468521083	0.780734309111	WQZGKKKJIJFFOK-DGPNFKTASA-N	0.0		flat tautomer	637267041	3584.0	96.2781893848	1.0	162.937042166	0.780734309111	2.01	3.99880095893
14169360	637267041	2250.0	81.468521083	0.780734309111	WQZGKKKJIJFFOK-DGPNFKTASA-N	0.0		flat tautomer	637267041	6831.0	96.2781893848	1.0	162.937042166	0.780734309111	2.01	3.99880095893
14169361	637267041	2250.0	81.468521083	0.780734309111	WQZGKKKJIJFFOK-DGPNFKTASA-N	0.0		flat tautomer	637267041	4267.0	95.9065783148	1.0	162.937042166	0.780734309111	2.01	3.99880095893
14169364	637267041	2250.0	81.468521083	0.780734309111	WQZGKKKJIJFFOK-DGPNFKTASA-N	0.0		flat tautomer	637267041	15001.0	95.6307841426	1.0	162.937042166	0.780734309111	2.01	3.99880095893
14169365	637267041	2250.0	81.468521083	0.780734309111	WQZGKKKJIJFFOK-DGPNFKTASA-N	0.0		flat tautomer	637267041	1622.0	92.9430951487	1.0	162.937042166	0.780734309111	2.01	3.99880095893
14169366	637267041	2250.0	81.468521083	0.780734309111	WQZGKKKJIJFFOK-DGPNFKTASA-N	0.0		flat tautomer	637267041	4005.0	91.288192771	1.0	162.937042166	0.780734309111	2.01	3.99880095893
14169367	637267041	2250.0	81.468521083	0.780734309111	WQZGKKKJIJFFOK-DGPNFKTASA-N	0.0		flat tautomer	637267041	11881.0	91.288192771	1.0	162.937042166	0.780734309111	2.01	3.99880095893
14169368	637267041	2250.0	81.468521083	0.780734309111	WQZGKKKJIJFFOK-DGPNFKTASA-N	0.0		flat tautomer	637267041	13196.0	91.288192771	1.0	162.937042166	0.780734309111	2.01	3.99880095893
14169369	637267041	2250.0	81.468521083	0.780734309111	WQZGKKKJIJFFOK-DGPNFKTASA-N	0.0		flat tautomer	637267041	1849.0	90.9244530386	1.0	162.937042166	0.780734309111	2.01	3.99880095893
16445970	637271826	1849.0	96.0963674839	0.687711913266	WQZGKKKJIJFFOK-DGPNFKTASA-N	0.0		flat tautomer	637271826	1622.0	92.4828041021	1.0	184.965608204	0.687711913266	2.01	3.99874212215
16446034	637271826	4365.0	93.388276692	0.687711913266	WQZGKKKJIJFFOK-DGPNFKTASA-N	0.0		flat tautomer	637271826	1622.0	92.4828041021	1.0	184.965608204	0.687711913266	2.01	3.99874212215
16446226	637271826	5031.0	100.609064893	0.687711913266	WQZGKKKJIJFFOK-DGPNFKTASA-N	0.0		flat tautomer	637271826	1622.0	92.4828041021	1.0	184.965608204	0.687711913266	2.01	3.99874212215
14181873	637267041	4365.0	99.3585258895	0.66301099456	WQZGKKKJIJFFOK-DGPNFKTASA-N	0.0		flat tautomer	637267041	4267.0	95.9065783148	1.0	191.81315663	0.66301099456	2.01	3.99851560287
14182049	637267041	5031.0	96.3410351573	0.66301099456	WQZGKKKJIJFFOK-DGPNFKTASA-N	0.0		flat tautomer	637267041	4267.0	95.9065783148	1.0	191.81315663	0.66301099456	2.01	3.99851560287
52011545	637269334	1892.0	91.1573907604	0.707082527706	WQZGKKKJIJFFOK-DGPNFKTASA-N	0.0		flat tautomer	637269334	14472.0	89.9136401693	1.0	179.827280339	0.707082527706	2.01	3.9983465655
11986208	637265280	1849.0	102.806875402	0.66301099456	WQZGKKKJIJFFOK-DGPNFKTASA-N	0.0		flat tautomer	637265280	4267.0	95.8632794328	1.0	191.726558866	0.66301099456	2.01	3.99806422461
11986264	637265280	4365.0	102.57024772	0.66301099456	WQZGKKKJIJFFOK-DGPNFKTASA-N	0.0		flat tautomer	637265280	4267.0	95.8632794328	1.0	191.726558866	0.66301099456	2.01	3.99806422461
11986432	637265280	5031.0	98.1073489661	0.66301099456	WQZGKKKJIJFFOK-DGPNFKTASA-N	0.0		flat tautomer	637265280	4267.0	95.8632794328	1.0	191.726558866	0.66301099456	2.01	3.99806422461
19800595	637270876	1622.0	88.2773660775	0.745013468122	WQZGKKKJIJFFOK-DGPNFKTASA-N	0.0		flat tautomer	637270876	4365.0	85.30980392	1.0	170.61960784	0.745013468122	2.01	3.99804133758
19800790	637270876	5031.0	88.3936186349	0.745013468122	WQZGKKKJIJFFOK-DGPNFKTASA-N	0.0		flat tautomer	637270876	4365.0	85.30980392	1.0	170.61960784	0.745013468122	2.01	3.99804133758
19800865	637270876	13745.0	87.3178549236	0.745013468122	WQZGKKKJIJFFOK-DGPNFKTASA-N	0.0		flat tautomer	637270876	4365.0	85.30980392	1.0	170.61960784	0.745013468122	2.01	3.99804133758
19267924	637266769	10861.0	81.0496351456	0.794279354316	WQZGKKKJIJFFOK-DGPNFKTASA-N	0.0		flat tautomer	637266769	1622.0	79.9913998282	1.0	159.982799656	0.794279354316	2.01	3.99770419601
19267939	637266769	11071.0	81.0496351456	0.794279354316	WQZGKKKJIJFFOK-DGPNFKTASA-N	0.0		flat tautomer	637266769	1622.0	79.9913998282	1.0	159.982799656	0.794279354316	2.01	3.99770419601
19267954	637266769	13745.0	83.9956786262	0.794279354316	WQZGKKKJIJFFOK-DGPNFKTASA-N	0.0		flat tautomer	637266769	1622.0	79.9913998282	1.0	159.982799656	0.794279354316	2.01	3.99770419601
41886287	637269963	7717.0	59.5436339669	0.533457102236	WQZGKKKJIJFFOK-DGPNFKTASA-N	0.0		flat tautomer	637269963	7717.0	61.4134126953	2.0	119.087267934	0.533457102236	2.01	3.99758513606
18649871	637265556	1157.0	44.0793549986	0.72055628807	WQZGKKKJIJFFOK-DGPNFKTASA-N	0.0		flat tautomer	637265556	1157.0	45.9706162223	2.0	88.1587099972	0.72055628807	2.01	3.99751220192
18650022	637265556	2964.0	44.0793549986	0.72055628807	WQZGKKKJIJFFOK-DGPNFKTASA-N	0.0		flat tautomer	637265556	2964.0	45.9706162223	2.0	88.1587099972	0.72055628807	2.01	3.99751220192
19270077	637266769	10861.0	81.0496351456	0.783393415404	WQZGKKKJIJFFOK-DGPNFKTASA-N	0.0		flat tautomer	637266769	13591.0	87.9871627753	1.0	162.099270291	0.783393415404	2.01	3.99704703233
19270078	637266769	10861.0	81.0496351456	0.783393415404	WQZGKKKJIJFFOK-DGPNFKTASA-N	0.0		flat tautomer	637266769	15081.0	87.9871627753	1.0	162.099270291	0.783393415404	2.01	3.99704703233
19270079	637266769	10861.0	81.0496351456	0.783393415404	WQZGKKKJIJFFOK-DGPNFKTASA-N	0.0		flat tautomer	637266769	339.0	82.9065783148	1.0	162.099270291	0.783393415404	2.01	3.99704703233
19270080	637266769	10861.0	81.0496351456	0.783393415404	WQZGKKKJIJFFOK-DGPNFKTASA-N	0.0		flat tautomer	637266769	3584.0	82.9065783148	1.0	162.099270291	0.783393415404	2.01	3.99704703233
19270081	637266769	10861.0	81.0496351456	0.783393415404	WQZGKKKJIJFFOK-DGPNFKTASA-N	0.0		flat tautomer	637266769	15001.0	82.9065783148	1.0	162.099270291	0.783393415404	2.01	3.99704703233
19270082	637266769	10861.0	81.0496351456	0.783393415404	WQZGKKKJIJFFOK-DGPNFKTASA-N	0.0		flat tautomer	637266769	10460.0	82.735182177	1.0	162.099270291	0.783393415404	2.01	3.99704703233
19270083	637266769	10861.0	81.0496351456	0.783393415404	WQZGKKKJIJFFOK-DGPNFKTASA-N	0.0		flat tautomer	637266769	13745.0	82.735182177	1.0	162.099270291	0.783393415404	2.01	3.99704703233
19270092	637266769	11071.0	81.0496351456	0.783393415404	WQZGKKKJIJFFOK-DGPNFKTASA-N	0.0		flat tautomer	637266769	13591.0	87.9871627753	1.0	162.099270291	0.783393415404	2.01	3.99704703233
19270093	637266769	11071.0	81.0496351456	0.783393415404	WQZGKKKJIJFFOK-DGPNFKTASA-N	0.0		flat tautomer	637266769	15081.0	87.9871627753	1.0	162.099270291	0.783393415404	2.01	3.99704703233
19270094	637266769	11071.0	81.0496351456	0.783393415404	WQZGKKKJIJFFOK-DGPNFKTASA-N	0.0		flat tautomer	637266769	339.0	82.9065783148	1.0	162.099270291	0.783393415404	2.01	3.99704703233
19270095	637266769	11071.0	81.0496351456	0.783393415404	WQZGKKKJIJFFOK-DGPNFKTASA-N	0.0		flat tautomer	637266769	3584.0	82.9065783148	1.0	162.099270291	0.783393415404	2.01	3.99704703233
19270096	637266769	11071.0	81.0496351456	0.783393415404	WQZGKKKJIJFFOK-DGPNFKTASA-N	0.0		flat tautomer	637266769	15001.0	82.9065783148	1.0	162.099270291	0.783393415404	2.01	3.99704703233
19270097	637266769	11071.0	81.0496351456	0.783393415404	WQZGKKKJIJFFOK-DGPNFKTASA-N	0.0		flat tautomer	637266769	10460.0	82.735182177	1.0	162.099270291	0.783393415404	2.01	3.99704703233
19270098	637266769	11071.0	81.0496351456	0.783393415404	WQZGKKKJIJFFOK-DGPNFKTASA-N	0.0		flat tautomer	637266769	13745.0	82.735182177	1.0	162.099270291	0.783393415404	2.01	3.99704703233
11982910	637265280	10861.0	88.1169066414	0.72055628807	WQZGKKKJIJFFOK-DGPNFKTASA-N	0.0		flat tautomer	637265280	13591.0	105.424812155	1.0	176.233813283	0.72055628807	2.01	3.99703822962
11982911	637265280	10861.0	88.1169066414	0.72055628807	WQZGKKKJIJFFOK-DGPNFKTASA-N	0.0		flat tautomer	637265280	15081.0	105.424812155	1.0	176.233813283	0.72055628807	2.01	3.99703822962
11982912	637265280	10861.0	88.1169066414	0.72055628807	WQZGKKKJIJFFOK-DGPNFKTASA-N	0.0		flat tautomer	637265280	1849.0	103.779891912	1.0	176.233813283	0.72055628807	2.01	3.99703822962
11982913	637265280	10861.0	88.1169066414	0.72055628807	WQZGKKKJIJFFOK-DGPNFKTASA-N	0.0		flat tautomer	637265280	4365.0	103.154281982	1.0	176.233813283	0.72055628807	2.01	3.99703822962
11982914	637265280	10861.0	88.1169066414	0.72055628807	WQZGKKKJIJFFOK-DGPNFKTASA-N	0.0		flat tautomer	637265280	5031.0	100.013676223	1.0	176.233813283	0.72055628807	2.01	3.99703822962
11982915	637265280	10861.0	88.1169066414	0.72055628807	WQZGKKKJIJFFOK-DGPNFKTASA-N	0.0		flat tautomer	637265280	339.0	97.19859629	1.0	176.233813283	0.72055628807	2.01	3.99703822962
11982916	637265280	10861.0	88.1169066414	0.72055628807	WQZGKKKJIJFFOK-DGPNFKTASA-N	0.0		flat tautomer	637265280	3584.0	97.19859629	1.0	176.233813283	0.72055628807	2.01	3.99703822962
11982917	637265280	10861.0	88.1169066414	0.72055628807	WQZGKKKJIJFFOK-DGPNFKTASA-N	0.0		flat tautomer	637265280	6831.0	97.19859629	1.0	176.233813283	0.72055628807	2.01	3.99703822962
11982918	637265280	10861.0	88.1169066414	0.72055628807	WQZGKKKJIJFFOK-DGPNFKTASA-N	0.0		flat tautomer	637265280	4267.0	95.8632794328	1.0	176.233813283	0.72055628807	2.01	3.99703822962
11982919	637265280	10861.0	88.1169066414	0.72055628807	WQZGKKKJIJFFOK-DGPNFKTASA-N	0.0		flat tautomer	637265280	1622.0	94.5816987087	1.0	176.233813283	0.72055628807	2.01	3.99703822962
11982920	637265280	10861.0	88.1169066414	0.72055628807	WQZGKKKJIJFFOK-DGPNFKTASA-N	0.0		flat tautomer	637265280	1383.0	93.8996294549	1.0	176.233813283	0.72055628807	2.01	3.99703822962
11982921	637265280	10861.0	88.1169066414	0.72055628807	WQZGKKKJIJFFOK-DGPNFKTASA-N	0.0		flat tautomer	637265280	4366.0	93.8996294549	1.0	176.233813283	0.72055628807	2.01	3.99703822962
11982924	637265280	11071.0	88.1169066414	0.72055628807	WQZGKKKJIJFFOK-DGPNFKTASA-N	0.0		flat tautomer	637265280	13591.0	105.424812155	1.0	176.233813283	0.72055628807	2.01	3.99703822962
11982925	637265280	11071.0	88.1169066414	0.72055628807	WQZGKKKJIJFFOK-DGPNFKTASA-N	0.0		flat tautomer	637265280	15081.0	105.424812155	1.0	176.233813283	0.72055628807	2.01	3.99703822962
11982926	637265280	11071.0	88.1169066414	0.72055628807	WQZGKKKJIJFFOK-DGPNFKTASA-N	0.0		flat tautomer	637265280	1849.0	103.779891912	1.0	176.233813283	0.72055628807	2.01	3.99703822962
11982927	637265280	11071.0	88.1169066414	0.72055628807	WQZGKKKJIJFFOK-DGPNFKTASA-N	0.0		flat tautomer	637265280	4365.0	103.154281982	1.0	176.233813283	0.72055628807	2.01	3.99703822962
11982928	637265280	11071.0	88.1169066414	0.72055628807	WQZGKKKJIJFFOK-DGPNFKTASA-N	0.0		flat tautomer	637265280	5031.0	100.013676223	1.0	176.233813283	0.72055628807	2.01	3.99703822962
11982929	637265280	11071.0	88.1169066414	0.72055628807	WQZGKKKJIJFFOK-DGPNFKTASA-N	0.0		flat tautomer	637265280	339.0	97.19859629	1.0	176.233813283	0.72055628807	2.01	3.99703822962
11982930	637265280	11071.0	88.1169066414	0.72055628807	WQZGKKKJIJFFOK-DGPNFKTASA-N	0.0		flat tautomer	637265280	3584.0	97.19859629	1.0	176.233813283	0.72055628807	2.01	3.99703822962
11982931	637265280	11071.0	88.1169066414	0.72055628807	WQZGKKKJIJFFOK-DGPNFKTASA-N	0.0		flat tautomer	637265280	6831.0	97.19859629	1.0	176.233813283	0.72055628807	2.01	3.99703822962
11982932	637265280	11071.0	88.1169066414	0.72055628807	WQZGKKKJIJFFOK-DGPNFKTASA-N	0.0		flat tautomer	637265280	4267.0	95.8632794328	1.0	176.233813283	0.72055628807	2.01	3.99703822962
11982933	637265280	11071.0	88.1169066414	0.72055628807	WQZGKKKJIJFFOK-DGPNFKTASA-N	0.0		flat tautomer	637265280	1622.0	94.5816987087	1.0	176.233813283	0.72055628807	2.01	3.99703822962
11982934	637265280	11071.0	88.1169066414	0.72055628807	WQZGKKKJIJFFOK-DGPNFKTASA-N	0.0		flat tautomer	637265280	1383.0	93.8996294549	1.0	176.233813283	0.72055628807	2.01	3.99703822962
11982935	637265280	11071.0	88.1169066414	0.72055628807	WQZGKKKJIJFFOK-DGPNFKTASA-N	0.0		flat tautomer	637265280	4366.0	93.8996294549	1.0	176.233813283	0.72055628807	2.01	3.99703822962
11984996	637265280	2250.0	91.4056074496	0.694182199378	WQZGKKKJIJFFOK-DGPNFKTASA-N	0.0		flat tautomer	637265280	13591.0	105.424812155	1.0	182.811214899	0.694182199378	2.01	3.99639209568
11984997	637265280	2250.0	91.4056074496	0.694182199378	WQZGKKKJIJFFOK-DGPNFKTASA-N	0.0		flat tautomer	637265280	15081.0	105.424812155	1.0	182.811214899	0.694182199378	2.01	3.99639209568
11984998	637265280	2250.0	91.4056074496	0.694182199378	WQZGKKKJIJFFOK-DGPNFKTASA-N	0.0		flat tautomer	637265280	1849.0	103.779891912	1.0	182.811214899	0.694182199378	2.01	3.99639209568
11984999	637265280	2250.0	91.4056074496	0.694182199378	WQZGKKKJIJFFOK-DGPNFKTASA-N	0.0		flat tautomer	637265280	4365.0	103.154281982	1.0	182.811214899	0.694182199378	2.01	3.99639209568
11985000	637265280	2250.0	91.4056074496	0.694182199378	WQZGKKKJIJFFOK-DGPNFKTASA-N	0.0		flat tautomer	637265280	5031.0	100.013676223	1.0	182.811214899	0.694182199378	2.01	3.99639209568
11985001	637265280	2250.0	91.4056074496	0.694182199378	WQZGKKKJIJFFOK-DGPNFKTASA-N	0.0		flat tautomer	637265280	339.0	97.19859629	1.0	182.811214899	0.694182199378	2.01	3.99639209568
11985002	637265280	2250.0	91.4056074496	0.694182199378	WQZGKKKJIJFFOK-DGPNFKTASA-N	0.0		flat tautomer	637265280	3584.0	97.19859629	1.0	182.811214899	0.694182199378	2.01	3.99639209568
11985003	637265280	2250.0	91.4056074496	0.694182199378	WQZGKKKJIJFFOK-DGPNFKTASA-N	0.0		flat tautomer	637265280	6831.0	97.19859629	1.0	182.811214899	0.694182199378	2.01	3.99639209568
11985004	637265280	2250.0	91.4056074496	0.694182199378	WQZGKKKJIJFFOK-DGPNFKTASA-N	0.0		flat tautomer	637265280	4267.0	95.8632794328	1.0	182.811214899	0.694182199378	2.01	3.99639209568
11985005	637265280	2250.0	91.4056074496	0.694182199378	WQZGKKKJIJFFOK-DGPNFKTASA-N	0.0		flat tautomer	637265280	1622.0	94.5816987087	1.0	182.811214899	0.694182199378	2.01	3.99639209568
11985006	637265280	2250.0	91.4056074496	0.694182199378	WQZGKKKJIJFFOK-DGPNFKTASA-N	0.0		flat tautomer	637265280	1383.0	93.8996294549	1.0	182.811214899	0.694182199378	2.01	3.99639209568
11985007	637265280	2250.0	91.4056074496	0.694182199378	WQZGKKKJIJFFOK-DGPNFKTASA-N	0.0		flat tautomer	637265280	4366.0	93.8996294549	1.0	182.811214899	0.694182199378	2.01	3.99639209568
52011575	637269334	1892.0	91.1573907604	0.705601094323	WQZGKKKJIJFFOK-DGPNFKTASA-N	0.0		flat tautomer	637269334	14472.0	89.9136401693	1.0	179.827280339	0.705601094323	2.01	3.99625064906
19267820	637266769	1622.0	81.209714836	0.794279354316	WQZGKKKJIJFFOK-DGPNFKTASA-N	0.0		flat tautomer	637266769	10861.0	79.8696662315	1.0	159.739332463	0.794279354316	2.01	3.99618236714
19267821	637266769	1622.0	81.209714836	0.794279354316	WQZGKKKJIJFFOK-DGPNFKTASA-N	0.0		flat tautomer	637266769	11071.0	79.8696662315	1.0	159.739332463	0.794279354316	2.01	3.99618236714
19267926	637266769	10861.0	81.0496351456	0.794279354316	WQZGKKKJIJFFOK-DGPNFKTASA-N	0.0		flat tautomer	637266769	11071.0	79.8696662315	1.0	159.739332463	0.794279354316	2.01	3.99618236714
19267940	637266769	11071.0	81.0496351456	0.794279354316	WQZGKKKJIJFFOK-DGPNFKTASA-N	0.0		flat tautomer	637266769	10861.0	79.8696662315	1.0	159.739332463	0.794279354316	2.01	3.99618236714
19267955	637266769	13745.0	83.9956786262	0.794279354316	WQZGKKKJIJFFOK-DGPNFKTASA-N	0.0		flat tautomer	637266769	10861.0	79.8696662315	1.0	159.739332463	0.794279354316	2.01	3.99618236714
19267956	637266769	13745.0	83.9956786262	0.794279354316	WQZGKKKJIJFFOK-DGPNFKTASA-N	0.0		flat tautomer	637266769	11071.0	79.8696662315	1.0	159.739332463	0.794279354316	2.01	3.99618236714
16436554	637271826	1383.0	89.7166987713	0.707082527706	WQZGKKKJIJFFOK-DGPNFKTASA-N	0.0		flat tautomer	637271826	5031.0	100.903089987	1.0	179.433397543	0.707082527706	2.01	3.99615533074
16436555	637271826	1383.0	89.7166987713	0.707082527706	WQZGKKKJIJFFOK-DGPNFKTASA-N	0.0		flat tautomer	637271826	13591.0	99.54668166	1.0	179.433397543	0.707082527706	2.01	3.99615533074
16436556	637271826	1383.0	89.7166987713	0.707082527706	WQZGKKKJIJFFOK-DGPNFKTASA-N	0.0		flat tautomer	637271826	15081.0	99.54668166	1.0	179.433397543	0.707082527706	2.01	3.99615533074
16436557	637271826	1383.0	89.7166987713	0.707082527706	WQZGKKKJIJFFOK-DGPNFKTASA-N	0.0		flat tautomer	637271826	1849.0	98.2757241304	1.0	179.433397543	0.707082527706	2.01	3.99615533074
16436558	637271826	1383.0	89.7166987713	0.707082527706	WQZGKKKJIJFFOK-DGPNFKTASA-N	0.0		flat tautomer	637271826	4365.0	95.0741724254	1.0	179.433397543	0.707082527706	2.01	3.99615533074
16436559	637271826	1383.0	89.7166987713	0.707082527706	WQZGKKKJIJFFOK-DGPNFKTASA-N	0.0		flat tautomer	637271826	339.0	93.1706962272	1.0	179.433397543	0.707082527706	2.01	3.99615533074
16436560	637271826	1383.0	89.7166987713	0.707082527706	WQZGKKKJIJFFOK-DGPNFKTASA-N	0.0		flat tautomer	637271826	3584.0	93.1706962272	1.0	179.433397543	0.707082527706	2.01	3.99615533074
16436561	637271826	1383.0	89.7166987713	0.707082527706	WQZGKKKJIJFFOK-DGPNFKTASA-N	0.0		flat tautomer	637271826	6831.0	93.1706962272	1.0	179.433397543	0.707082527706	2.01	3.99615533074
16436562	637271826	1383.0	89.7166987713	0.707082527706	WQZGKKKJIJFFOK-DGPNFKTASA-N	0.0		flat tautomer	637271826	1622.0	92.4828041021	1.0	179.433397543	0.707082527706	2.01	3.99615533074
16436565	637271826	1383.0	89.7166987713	0.707082527706	WQZGKKKJIJFFOK-DGPNFKTASA-N	0.0		flat tautomer	637271826	15001.0	92.1040252676	1.0	179.433397543	0.707082527706	2.01	3.99615533074
16436567	637271826	1383.0	89.7166987713	0.707082527706	WQZGKKKJIJFFOK-DGPNFKTASA-N	0.0		flat tautomer	637271826	4366.0	91.2790142558	1.0	179.433397543	0.707082527706	2.01	3.99615533074
16437306	637271826	4366.0	89.7166987713	0.707082527706	WQZGKKKJIJFFOK-DGPNFKTASA-N	0.0		flat tautomer	637271826	5031.0	100.903089987	1.0	179.433397543	0.707082527706	2.01	3.99615533074
16437307	637271826	4366.0	89.7166987713	0.707082527706	WQZGKKKJIJFFOK-DGPNFKTASA-N	0.0		flat tautomer	637271826	13591.0	99.54668166	1.0	179.433397543	0.707082527706	2.01	3.99615533074
16437308	637271826	4366.0	89.7166987713	0.707082527706	WQZGKKKJIJFFOK-DGPNFKTASA-N	0.0		flat tautomer	637271826	15081.0	99.54668166	1.0	179.433397543	0.707082527706	2.01	3.99615533074
16437309	637271826	4366.0	89.7166987713	0.707082527706	WQZGKKKJIJFFOK-DGPNFKTASA-N	0.0		flat tautomer	637271826	1849.0	98.2757241304	1.0	179.433397543	0.707082527706	2.01	3.99615533074
16437310	637271826	4366.0	89.7166987713	0.707082527706	WQZGKKKJIJFFOK-DGPNFKTASA-N	0.0		flat tautomer	637271826	4365.0	95.0741724254	1.0	179.433397543	0.707082527706	2.01	3.99615533074
16437311	637271826	4366.0	89.7166987713	0.707082527706	WQZGKKKJIJFFOK-DGPNFKTASA-N	0.0		flat tautomer	637271826	339.0	93.1706962272	1.0	179.433397543	0.707082527706	2.01	3.99615533074
16437312	637271826	4366.0	89.7166987713	0.707082527706	WQZGKKKJIJFFOK-DGPNFKTASA-N	0.0		flat tautomer	637271826	3584.0	93.1706962272	1.0	179.433397543	0.707082527706	2.01	3.99615533074
16437313	637271826	4366.0	89.7166987713	0.707082527706	WQZGKKKJIJFFOK-DGPNFKTASA-N	0.0		flat tautomer	637271826	6831.0	93.1706962272	1.0	179.433397543	0.707082527706	2.01	3.99615533074
16437314	637271826	4366.0	89.7166987713	0.707082527706	WQZGKKKJIJFFOK-DGPNFKTASA-N	0.0		flat tautomer	637271826	1622.0	92.4828041021	1.0	179.433397543	0.707082527706	2.01	3.99615533074
16437317	637271826	4366.0	89.7166987713	0.707082527706	WQZGKKKJIJFFOK-DGPNFKTASA-N	0.0		flat tautomer	637271826	15001.0	92.1040252676	1.0	179.433397543	0.707082527706	2.01	3.99615533074
16437318	637271826	4366.0	89.7166987713	0.707082527706	WQZGKKKJIJFFOK-DGPNFKTASA-N	0.0		flat tautomer	637271826	1383.0	91.2790142558	1.0	179.433397543	0.707082527706	2.01	3.99615533074
45554789	637267734	15366.0	120.096910013	0.533457102236	WQZGKKKJIJFFOK-DGPNFKTASA-N	0.0		flat tautomer	637267734	15744.0	118.863279433	1.0	237.726558866	0.533457102236	2.01	3.99570406731
45554790	637267734	15366.0	120.096910013	0.533457102236	WQZGKKKJIJFFOK-DGPNFKTASA-N	0.0		flat tautomer	637267734	16078.0	118.863279433	1.0	237.726558866	0.533457102236	2.01	3.99570406731
45554791	637267734	15366.0	120.096910013	0.533457102236	WQZGKKKJIJFFOK-DGPNFKTASA-N	0.0		flat tautomer	637267734	16786.0	118.863279433	1.0	237.726558866	0.533457102236	2.01	3.99570406731
45554792	637267734	16078.0	120.096910013	0.533457102236	WQZGKKKJIJFFOK-DGPNFKTASA-N	0.0		flat tautomer	637267734	15366.0	118.863279433	1.0	237.726558866	0.533457102236	2.01	3.99570406731
45554793	637267734	16078.0	120.096910013	0.533457102236	WQZGKKKJIJFFOK-DGPNFKTASA-N	0.0		flat tautomer	637267734	15744.0	118.863279433	1.0	237.726558866	0.533457102236	2.01	3.99570406731
45554795	637267734	16078.0	120.096910013	0.533457102236	WQZGKKKJIJFFOK-DGPNFKTASA-N	0.0		flat tautomer	637267734	16786.0	118.863279433	1.0	237.726558866	0.533457102236	2.01	3.99570406731
14181876	637267041	4365.0	99.3585258895	0.66301099456	WQZGKKKJIJFFOK-DGPNFKTASA-N	0.0		flat tautomer	637267041	15001.0	95.6307841426	1.0	191.261568285	0.66301099456	2.01	3.99563791056
14182052	637267041	5031.0	96.3410351573	0.66301099456	WQZGKKKJIJFFOK-DGPNFKTASA-N	0.0		flat tautomer	637267041	15001.0	95.6307841426	1.0	191.261568285	0.66301099456	2.01	3.99563791056
19268352	637266769	1622.0	81.209714836	0.780734309111	WQZGKKKJIJFFOK-DGPNFKTASA-N	0.0		flat tautomer	637266769	13591.0	87.9871627753	1.0	162.419429672	0.780734309111	2.01	3.99562135709
19268353	637266769	1622.0	81.209714836	0.780734309111	WQZGKKKJIJFFOK-DGPNFKTASA-N	0.0		flat tautomer	637266769	15081.0	87.9871627753	1.0	162.419429672	0.780734309111	2.01	3.99562135709
19268354	637266769	1622.0	81.209714836	0.780734309111	WQZGKKKJIJFFOK-DGPNFKTASA-N	0.0		flat tautomer	637266769	339.0	82.9065783148	1.0	162.419429672	0.780734309111	2.01	3.99562135709
19268355	637266769	1622.0	81.209714836	0.780734309111	WQZGKKKJIJFFOK-DGPNFKTASA-N	0.0		flat tautomer	637266769	3584.0	82.9065783148	1.0	162.419429672	0.780734309111	2.01	3.99562135709
19268356	637266769	1622.0	81.209714836	0.780734309111	WQZGKKKJIJFFOK-DGPNFKTASA-N	0.0		flat tautomer	637266769	15001.0	82.9065783148	1.0	162.419429672	0.780734309111	2.01	3.99562135709
19268357	637266769	1622.0	81.209714836	0.780734309111	WQZGKKKJIJFFOK-DGPNFKTASA-N	0.0		flat tautomer	637266769	10460.0	82.735182177	1.0	162.419429672	0.780734309111	2.01	3.99562135709
19268358	637266769	1622.0	81.209714836	0.780734309111	WQZGKKKJIJFFOK-DGPNFKTASA-N	0.0		flat tautomer	637266769	13745.0	82.735182177	1.0	162.419429672	0.780734309111	2.01	3.99562135709
14168555	637267041	13745.0	80.3635121036	0.788758947678	WQZGKKKJIJFFOK-DGPNFKTASA-N	0.0		flat tautomer	637267041	13591.0	98.8124792792	1.0	160.727024207	0.788758947678	2.01	3.99537285907
14168556	637267041	13745.0	80.3635121036	0.788758947678	WQZGKKKJIJFFOK-DGPNFKTASA-N	0.0		flat tautomer	637267041	15081.0	98.8124792792	1.0	160.727024207	0.788758947678	2.01	3.99537285907
14168561	637267041	13745.0	80.3635121036	0.788758947678	WQZGKKKJIJFFOK-DGPNFKTASA-N	0.0		flat tautomer	637267041	4267.0	95.9065783148	1.0	160.727024207	0.788758947678	2.01	3.99537285907
14168565	637267041	13745.0	80.3635121036	0.788758947678	WQZGKKKJIJFFOK-DGPNFKTASA-N	0.0		flat tautomer	637267041	1622.0	92.9430951487	1.0	160.727024207	0.788758947678	2.01	3.99537285907
14168554	637267041	13745.0	80.3635121036	0.788758947678	WQZGKKKJIJFFOK-DGPNFKTASA-N	0.0		flat tautomer	637267041	4365.0	100.432973634	1.0	160.727024207	0.788758947678	2.01	3.99537285907
14168557	637267041	13745.0	80.3635121036	0.788758947678	WQZGKKKJIJFFOK-DGPNFKTASA-N	0.0		flat tautomer	637267041	5031.0	96.9625735021	1.0	160.727024207	0.788758947678	2.01	3.99537285907
14168558	637267041	13745.0	80.3635121036	0.788758947678	WQZGKKKJIJFFOK-DGPNFKTASA-N	0.0		flat tautomer	637267041	339.0	96.2781893848	1.0	160.727024207	0.788758947678	2.01	3.99537285907
14168559	637267041	13745.0	80.3635121036	0.788758947678	WQZGKKKJIJFFOK-DGPNFKTASA-N	0.0		flat tautomer	637267041	3584.0	96.2781893848	1.0	160.727024207	0.788758947678	2.01	3.99537285907
14168560	637267041	13745.0	80.3635121036	0.788758947678	WQZGKKKJIJFFOK-DGPNFKTASA-N	0.0		flat tautomer	637267041	6831.0	96.2781893848	1.0	160.727024207	0.788758947678	2.01	3.99537285907
14168564	637267041	13745.0	80.3635121036	0.788758947678	WQZGKKKJIJFFOK-DGPNFKTASA-N	0.0		flat tautomer	637267041	15001.0	95.6307841426	1.0	160.727024207	0.788758947678	2.01	3.99537285907
14168566	637267041	13745.0	80.3635121036	0.788758947678	WQZGKKKJIJFFOK-DGPNFKTASA-N	0.0		flat tautomer	637267041	4005.0	91.288192771	1.0	160.727024207	0.788758947678	2.01	3.99537285907
14168567	637267041	13745.0	80.3635121036	0.788758947678	WQZGKKKJIJFFOK-DGPNFKTASA-N	0.0		flat tautomer	637267041	11881.0	91.288192771	1.0	160.727024207	0.788758947678	2.01	3.99537285907
14168568	637267041	13745.0	80.3635121036	0.788758947678	WQZGKKKJIJFFOK-DGPNFKTASA-N	0.0		flat tautomer	637267041	13196.0	91.288192771	1.0	160.727024207	0.788758947678	2.01	3.99537285907
14168569	637267041	13745.0	80.3635121036	0.788758947678	WQZGKKKJIJFFOK-DGPNFKTASA-N	0.0		flat tautomer	637267041	1849.0	90.9244530386	1.0	160.727024207	0.788758947678	2.01	3.99537285907
14180086	637267041	1175.0	95.0639892043	0.694182199378	WQZGKKKJIJFFOK-DGPNFKTASA-N	0.0		flat tautomer	637267041	4005.0	91.288192771	1.0	182.576385542	0.694182199378	2.01	3.99510808994
14180087	637267041	1175.0	95.0639892043	0.694182199378	WQZGKKKJIJFFOK-DGPNFKTASA-N	0.0		flat tautomer	637267041	11881.0	91.288192771	1.0	182.576385542	0.694182199378	2.01	3.99510808994
14180088	637267041	1175.0	95.0639892043	0.694182199378	WQZGKKKJIJFFOK-DGPNFKTASA-N	0.0		flat tautomer	637267041	13196.0	91.288192771	1.0	182.576385542	0.694182199378	2.01	3.99510808994
14180614	637267041	4267.0	94.1051303433	0.694182199378	WQZGKKKJIJFFOK-DGPNFKTASA-N	0.0		flat tautomer	637267041	4005.0	91.288192771	1.0	182.576385542	0.694182199378	2.01	3.99510808994
14180615	637267041	4267.0	94.1051303433	0.694182199378	WQZGKKKJIJFFOK-DGPNFKTASA-N	0.0		flat tautomer	637267041	11881.0	91.288192771	1.0	182.576385542	0.694182199378	2.01	3.99510808994
14180616	637267041	4267.0	94.1051303433	0.694182199378	WQZGKKKJIJFFOK-DGPNFKTASA-N	0.0		flat tautomer	637267041	13196.0	91.288192771	1.0	182.576385542	0.694182199378	2.01	3.99510808994
14180630	637267041	4365.0	99.3585258895	0.694182199378	WQZGKKKJIJFFOK-DGPNFKTASA-N	0.0		flat tautomer	637267041	4005.0	91.288192771	1.0	182.576385542	0.694182199378	2.01	3.99510808994
14180631	637267041	4365.0	99.3585258895	0.694182199378	WQZGKKKJIJFFOK-DGPNFKTASA-N	0.0		flat tautomer	637267041	11881.0	91.288192771	1.0	182.576385542	0.694182199378	2.01	3.99510808994
14180632	637267041	4365.0	99.3585258895	0.694182199378	WQZGKKKJIJFFOK-DGPNFKTASA-N	0.0		flat tautomer	637267041	13196.0	91.288192771	1.0	182.576385542	0.694182199378	2.01	3.99510808994
14180806	637267041	5031.0	96.3410351573	0.694182199378	WQZGKKKJIJFFOK-DGPNFKTASA-N	0.0		flat tautomer	637267041	4005.0	91.288192771	1.0	182.576385542	0.694182199378	2.01	3.99510808994
14180807	637267041	5031.0	96.3410351573	0.694182199378	WQZGKKKJIJFFOK-DGPNFKTASA-N	0.0		flat tautomer	637267041	11881.0	91.288192771	1.0	182.576385542	0.694182199378	2.01	3.99510808994
14180808	637267041	5031.0	96.3410351573	0.694182199378	WQZGKKKJIJFFOK-DGPNFKTASA-N	0.0		flat tautomer	637267041	13196.0	91.288192771	1.0	182.576385542	0.694182199378	2.01	3.99510808994
16447430	637271826	1849.0	96.0963674839	0.694182199378	WQZGKKKJIJFFOK-DGPNFKTASA-N	0.0		flat tautomer	637271826	1383.0	91.2790142558	1.0	182.558028512	0.694182199378	2.01	3.99500766474
16447431	637271826	1849.0	96.0963674839	0.694182199378	WQZGKKKJIJFFOK-DGPNFKTASA-N	0.0		flat tautomer	637271826	4366.0	91.2790142558	1.0	182.558028512	0.694182199378	2.01	3.99500766474
16447494	637271826	4365.0	93.388276692	0.694182199378	WQZGKKKJIJFFOK-DGPNFKTASA-N	0.0		flat tautomer	637271826	1383.0	91.2790142558	1.0	182.558028512	0.694182199378	2.01	3.99500766474
16447495	637271826	4365.0	93.388276692	0.694182199378	WQZGKKKJIJFFOK-DGPNFKTASA-N	0.0		flat tautomer	637271826	4366.0	91.2790142558	1.0	182.558028512	0.694182199378	2.01	3.99500766474
16447686	637271826	5031.0	100.609064893	0.694182199378	WQZGKKKJIJFFOK-DGPNFKTASA-N	0.0		flat tautomer	637271826	1383.0	91.2790142558	1.0	182.558028512	0.694182199378	2.01	3.99500766474
16447687	637271826	5031.0	100.609064893	0.694182199378	WQZGKKKJIJFFOK-DGPNFKTASA-N	0.0		flat tautomer	637271826	4366.0	91.2790142558	1.0	182.558028512	0.694182199378	2.01	3.99500766474
51956216	637270288	1892.0	42.3788237182	0.783393415404	WQZGKKKJIJFFOK-DGPNFKTASA-N	0.0		flat tautomer	637270288	1892.0	40.440093375	2.0	80.8801867499	0.783393415404	2.01	3.99495626149
11984170	637265280	13745.0	92.124360063	0.687711913266	WQZGKKKJIJFFOK-DGPNFKTASA-N	0.0		flat tautomer	637265280	13591.0	105.424812155	1.0	184.248720126	0.687711913266	2.01	3.99486190561
11984171	637265280	13745.0	92.124360063	0.687711913266	WQZGKKKJIJFFOK-DGPNFKTASA-N	0.0		flat tautomer	637265280	15081.0	105.424812155	1.0	184.248720126	0.687711913266	2.01	3.99486190561
11984172	637265280	13745.0	92.124360063	0.687711913266	WQZGKKKJIJFFOK-DGPNFKTASA-N	0.0		flat tautomer	637265280	1849.0	103.779891912	1.0	184.248720126	0.687711913266	2.01	3.99486190561
11984173	637265280	13745.0	92.124360063	0.687711913266	WQZGKKKJIJFFOK-DGPNFKTASA-N	0.0		flat tautomer	637265280	4365.0	103.154281982	1.0	184.248720126	0.687711913266	2.01	3.99486190561
11984174	637265280	13745.0	92.124360063	0.687711913266	WQZGKKKJIJFFOK-DGPNFKTASA-N	0.0		flat tautomer	637265280	5031.0	100.013676223	1.0	184.248720126	0.687711913266	2.01	3.99486190561
11984175	637265280	13745.0	92.124360063	0.687711913266	WQZGKKKJIJFFOK-DGPNFKTASA-N	0.0		flat tautomer	637265280	339.0	97.19859629	1.0	184.248720126	0.687711913266	2.01	3.99486190561
11984176	637265280	13745.0	92.124360063	0.687711913266	WQZGKKKJIJFFOK-DGPNFKTASA-N	0.0		flat tautomer	637265280	3584.0	97.19859629	1.0	184.248720126	0.687711913266	2.01	3.99486190561
11984177	637265280	13745.0	92.124360063	0.687711913266	WQZGKKKJIJFFOK-DGPNFKTASA-N	0.0		flat tautomer	637265280	6831.0	97.19859629	1.0	184.248720126	0.687711913266	2.01	3.99486190561
11984178	637265280	13745.0	92.124360063	0.687711913266	WQZGKKKJIJFFOK-DGPNFKTASA-N	0.0		flat tautomer	637265280	4267.0	95.8632794328	1.0	184.248720126	0.687711913266	2.01	3.99486190561
11984179	637265280	13745.0	92.124360063	0.687711913266	WQZGKKKJIJFFOK-DGPNFKTASA-N	0.0		flat tautomer	637265280	1622.0	94.5816987087	1.0	184.248720126	0.687711913266	2.01	3.99486190561
11984180	637265280	13745.0	92.124360063	0.687711913266	WQZGKKKJIJFFOK-DGPNFKTASA-N	0.0		flat tautomer	637265280	1383.0	93.8996294549	1.0	184.248720126	0.687711913266	2.01	3.99486190561
11984181	637265280	13745.0	92.124360063	0.687711913266	WQZGKKKJIJFFOK-DGPNFKTASA-N	0.0		flat tautomer	637265280	4366.0	93.8996294549	1.0	184.248720126	0.687711913266	2.01	3.99486190561
16445973	637271826	1849.0	96.0963674839	0.687711913266	WQZGKKKJIJFFOK-DGPNFKTASA-N	0.0		flat tautomer	637271826	15001.0	92.1040252676	1.0	184.208050535	0.687711913266	2.01	3.99464143888
16446037	637271826	4365.0	93.388276692	0.687711913266	WQZGKKKJIJFFOK-DGPNFKTASA-N	0.0		flat tautomer	637271826	15001.0	92.1040252676	1.0	184.208050535	0.687711913266	2.01	3.99464143888
16446229	637271826	5031.0	100.609064893	0.687711913266	WQZGKKKJIJFFOK-DGPNFKTASA-N	0.0		flat tautomer	637271826	15001.0	92.1040252676	1.0	184.208050535	0.687711913266	2.01	3.99464143888
29266929	637269220	3713.0	113.950781977	0.591634386844	WQZGKKKJIJFFOK-DGPNFKTASA-N	0.0		flat tautomer	637269220	7821.0	107.060980224	1.0	214.121960447	0.591634386844	2.01	3.99464020836
29266930	637269220	3713.0	113.950781977	0.591634386844	WQZGKKKJIJFFOK-DGPNFKTASA-N	0.0		flat tautomer	637269220	9235.0	107.060980224	1.0	214.121960447	0.591634386844	2.01	3.99464020836
29266931	637269220	3713.0	113.950781977	0.591634386844	WQZGKKKJIJFFOK-DGPNFKTASA-N	0.0		flat tautomer	637269220	11520.0	107.060980224	1.0	214.121960447	0.591634386844	2.01	3.99464020836
29266932	637269220	3713.0	113.950781977	0.591634386844	WQZGKKKJIJFFOK-DGPNFKTASA-N	0.0		flat tautomer	637269220	14021.0	107.060980224	1.0	214.121960447	0.591634386844	2.01	3.99464020836
29266933	637269220	3713.0	113.950781977	0.591634386844	WQZGKKKJIJFFOK-DGPNFKTASA-N	0.0		flat tautomer	637269220	16203.0	107.060980224	1.0	214.121960447	0.591634386844	2.01	3.99464020836
24007131	637268311	12848.0	40.4145392705	0.783393415404	WQZGKKKJIJFFOK-DGPNFKTASA-N	0.0		flat tautomer	637268311	12848.0	49.2471835688	2.0	80.829078541	0.783393415404	2.01	3.99432500843
16438010	637271826	1383.0	89.7166987713	0.705601094323	WQZGKKKJIJFFOK-DGPNFKTASA-N	0.0		flat tautomer	637271826	5031.0	100.903089987	1.0	179.433397543	0.705601094323	2.01	3.99406056294
16438011	637271826	1383.0	89.7166987713	0.705601094323	WQZGKKKJIJFFOK-DGPNFKTASA-N	0.0		flat tautomer	637271826	13591.0	99.54668166	1.0	179.433397543	0.705601094323	2.01	3.99406056294
16438012	637271826	1383.0	89.7166987713	0.705601094323	WQZGKKKJIJFFOK-DGPNFKTASA-N	0.0		flat tautomer	637271826	15081.0	99.54668166	1.0	179.433397543	0.705601094323	2.01	3.99406056294
16438013	637271826	1383.0	89.7166987713	0.705601094323	WQZGKKKJIJFFOK-DGPNFKTASA-N	0.0		flat tautomer	637271826	1849.0	98.2757241304	1.0	179.433397543	0.705601094323	2.01	3.99406056294
16438014	637271826	1383.0	89.7166987713	0.705601094323	WQZGKKKJIJFFOK-DGPNFKTASA-N	0.0		flat tautomer	637271826	4365.0	95.0741724254	1.0	179.433397543	0.705601094323	2.01	3.99406056294
16438015	637271826	1383.0	89.7166987713	0.705601094323	WQZGKKKJIJFFOK-DGPNFKTASA-N	0.0		flat tautomer	637271826	339.0	93.1706962272	1.0	179.433397543	0.705601094323	2.01	3.99406056294
16438016	637271826	1383.0	89.7166987713	0.705601094323	WQZGKKKJIJFFOK-DGPNFKTASA-N	0.0		flat tautomer	637271826	3584.0	93.1706962272	1.0	179.433397543	0.705601094323	2.01	3.99406056294
16438017	637271826	1383.0	89.7166987713	0.705601094323	WQZGKKKJIJFFOK-DGPNFKTASA-N	0.0		flat tautomer	637271826	6831.0	93.1706962272	1.0	179.433397543	0.705601094323	2.01	3.99406056294
16438018	637271826	1383.0	89.7166987713	0.705601094323	WQZGKKKJIJFFOK-DGPNFKTASA-N	0.0		flat tautomer	637271826	1622.0	92.4828041021	1.0	179.433397543	0.705601094323	2.01	3.99406056294
16438021	637271826	1383.0	89.7166987713	0.705601094323	WQZGKKKJIJFFOK-DGPNFKTASA-N	0.0		flat tautomer	637271826	15001.0	92.1040252676	1.0	179.433397543	0.705601094323	2.01	3.99406056294
16438023	637271826	1383.0	89.7166987713	0.705601094323	WQZGKKKJIJFFOK-DGPNFKTASA-N	0.0		flat tautomer	637271826	4366.0	91.2790142558	1.0	179.433397543	0.705601094323	2.01	3.99406056294
16438762	637271826	4366.0	89.7166987713	0.705601094323	WQZGKKKJIJFFOK-DGPNFKTASA-N	0.0		flat tautomer	637271826	5031.0	100.903089987	1.0	179.433397543	0.705601094323	2.01	3.99406056294
16438763	637271826	4366.0	89.7166987713	0.705601094323	WQZGKKKJIJFFOK-DGPNFKTASA-N	0.0		flat tautomer	637271826	13591.0	99.54668166	1.0	179.433397543	0.705601094323	2.01	3.99406056294
16438764	637271826	4366.0	89.7166987713	0.705601094323	WQZGKKKJIJFFOK-DGPNFKTASA-N	0.0		flat tautomer	637271826	15081.0	99.54668166	1.0	179.433397543	0.705601094323	2.01	3.99406056294
16438765	637271826	4366.0	89.7166987713	0.705601094323	WQZGKKKJIJFFOK-DGPNFKTASA-N	0.0		flat tautomer	637271826	1849.0	98.2757241304	1.0	179.433397543	0.705601094323	2.01	3.99406056294
16438766	637271826	4366.0	89.7166987713	0.705601094323	WQZGKKKJIJFFOK-DGPNFKTASA-N	0.0		flat tautomer	637271826	4365.0	95.0741724254	1.0	179.433397543	0.705601094323	2.01	3.99406056294
16438767	637271826	4366.0	89.7166987713	0.705601094323	WQZGKKKJIJFFOK-DGPNFKTASA-N	0.0		flat tautomer	637271826	339.0	93.1706962272	1.0	179.433397543	0.705601094323	2.01	3.99406056294
16438768	637271826	4366.0	89.7166987713	0.705601094323	WQZGKKKJIJFFOK-DGPNFKTASA-N	0.0		flat tautomer	637271826	3584.0	93.1706962272	1.0	179.433397543	0.705601094323	2.01	3.99406056294
16438769	637271826	4366.0	89.7166987713	0.705601094323	WQZGKKKJIJFFOK-DGPNFKTASA-N	0.0		flat tautomer	637271826	6831.0	93.1706962272	1.0	179.433397543	0.705601094323	2.01	3.99406056294
16438770	637271826	4366.0	89.7166987713	0.705601094323	WQZGKKKJIJFFOK-DGPNFKTASA-N	0.0		flat tautomer	637271826	1622.0	92.4828041021	1.0	179.433397543	0.705601094323	2.01	3.99406056294
16438773	637271826	4366.0	89.7166987713	0.705601094323	WQZGKKKJIJFFOK-DGPNFKTASA-N	0.0		flat tautomer	637271826	15001.0	92.1040252676	1.0	179.433397543	0.705601094323	2.01	3.99406056294
16438774	637271826	4366.0	89.7166987713	0.705601094323	WQZGKKKJIJFFOK-DGPNFKTASA-N	0.0		flat tautomer	637271826	1383.0	91.2790142558	1.0	179.433397543	0.705601094323	2.01	3.99406056294
24944142	637266728	1157.0	45.5917600347	0.694182199378	WQZGKKKJIJFFOK-DGPNFKTASA-N	0.0		flat tautomer	637266728	1157.0	51.57024772	2.0	91.1835200694	0.694182199378	2.01	3.9939623813
24944188	637266728	2964.0	45.5917600347	0.694182199378	WQZGKKKJIJFFOK-DGPNFKTASA-N	0.0		flat tautomer	637266728	2964.0	51.57024772	2.0	91.1835200694	0.694182199378	2.01	3.9939623813
14172186	637267041	7635.0	89.5100415206	0.707082527706	WQZGKKKJIJFFOK-DGPNFKTASA-N	0.0		flat tautomer	637267041	4365.0	100.432973634	1.0	179.020083041	0.707082527706	2.01	3.99385211184
14172187	637267041	7635.0	89.5100415206	0.707082527706	WQZGKKKJIJFFOK-DGPNFKTASA-N	0.0		flat tautomer	637267041	13591.0	98.8124792792	1.0	179.020083041	0.707082527706	2.01	3.99385211184
14172188	637267041	7635.0	89.5100415206	0.707082527706	WQZGKKKJIJFFOK-DGPNFKTASA-N	0.0		flat tautomer	637267041	15081.0	98.8124792792	1.0	179.020083041	0.707082527706	2.01	3.99385211184
14172189	637267041	7635.0	89.5100415206	0.707082527706	WQZGKKKJIJFFOK-DGPNFKTASA-N	0.0		flat tautomer	637267041	5031.0	96.9625735021	1.0	179.020083041	0.707082527706	2.01	3.99385211184
14172190	637267041	7635.0	89.5100415206	0.707082527706	WQZGKKKJIJFFOK-DGPNFKTASA-N	0.0		flat tautomer	637267041	339.0	96.2781893848	1.0	179.020083041	0.707082527706	2.01	3.99385211184
14172191	637267041	7635.0	89.5100415206	0.707082527706	WQZGKKKJIJFFOK-DGPNFKTASA-N	0.0		flat tautomer	637267041	3584.0	96.2781893848	1.0	179.020083041	0.707082527706	2.01	3.99385211184
14172192	637267041	7635.0	89.5100415206	0.707082527706	WQZGKKKJIJFFOK-DGPNFKTASA-N	0.0		flat tautomer	637267041	6831.0	96.2781893848	1.0	179.020083041	0.707082527706	2.01	3.99385211184
14172193	637267041	7635.0	89.5100415206	0.707082527706	WQZGKKKJIJFFOK-DGPNFKTASA-N	0.0		flat tautomer	637267041	4267.0	95.9065783148	1.0	179.020083041	0.707082527706	2.01	3.99385211184
14172196	637267041	7635.0	89.5100415206	0.707082527706	WQZGKKKJIJFFOK-DGPNFKTASA-N	0.0		flat tautomer	637267041	15001.0	95.6307841426	1.0	179.020083041	0.707082527706	2.01	3.99385211184
14172197	637267041	7635.0	89.5100415206	0.707082527706	WQZGKKKJIJFFOK-DGPNFKTASA-N	0.0		flat tautomer	637267041	1622.0	92.9430951487	1.0	179.020083041	0.707082527706	2.01	3.99385211184
14172198	637267041	7635.0	89.5100415206	0.707082527706	WQZGKKKJIJFFOK-DGPNFKTASA-N	0.0		flat tautomer	637267041	4005.0	91.288192771	1.0	179.020083041	0.707082527706	2.01	3.99385211184
14172199	637267041	7635.0	89.5100415206	0.707082527706	WQZGKKKJIJFFOK-DGPNFKTASA-N	0.0		flat tautomer	637267041	11881.0	91.288192771	1.0	179.020083041	0.707082527706	2.01	3.99385211184
14172200	637267041	7635.0	89.5100415206	0.707082527706	WQZGKKKJIJFFOK-DGPNFKTASA-N	0.0		flat tautomer	637267041	13196.0	91.288192771	1.0	179.020083041	0.707082527706	2.01	3.99385211184
14172201	637267041	7635.0	89.5100415206	0.707082527706	WQZGKKKJIJFFOK-DGPNFKTASA-N	0.0		flat tautomer	637267041	1849.0	90.9244530386	1.0	179.020083041	0.707082527706	2.01	3.99385211184
11984072	637265280	7635.0	92.0291883891	0.687711913266	WQZGKKKJIJFFOK-DGPNFKTASA-N	0.0		flat tautomer	637265280	13591.0	105.424812155	1.0	184.058376778	0.687711913266	2.01	3.99382975441
11984073	637265280	7635.0	92.0291883891	0.687711913266	WQZGKKKJIJFFOK-DGPNFKTASA-N	0.0		flat tautomer	637265280	15081.0	105.424812155	1.0	184.058376778	0.687711913266	2.01	3.99382975441
11984074	637265280	7635.0	92.0291883891	0.687711913266	WQZGKKKJIJFFOK-DGPNFKTASA-N	0.0		flat tautomer	637265280	1849.0	103.779891912	1.0	184.058376778	0.687711913266	2.01	3.99382975441
11984075	637265280	7635.0	92.0291883891	0.687711913266	WQZGKKKJIJFFOK-DGPNFKTASA-N	0.0		flat tautomer	637265280	4365.0	103.154281982	1.0	184.058376778	0.687711913266	2.01	3.99382975441
11984076	637265280	7635.0	92.0291883891	0.687711913266	WQZGKKKJIJFFOK-DGPNFKTASA-N	0.0		flat tautomer	637265280	5031.0	100.013676223	1.0	184.058376778	0.687711913266	2.01	3.99382975441
11984077	637265280	7635.0	92.0291883891	0.687711913266	WQZGKKKJIJFFOK-DGPNFKTASA-N	0.0		flat tautomer	637265280	339.0	97.19859629	1.0	184.058376778	0.687711913266	2.01	3.99382975441
11984078	637265280	7635.0	92.0291883891	0.687711913266	WQZGKKKJIJFFOK-DGPNFKTASA-N	0.0		flat tautomer	637265280	3584.0	97.19859629	1.0	184.058376778	0.687711913266	2.01	3.99382975441
11984079	637265280	7635.0	92.0291883891	0.687711913266	WQZGKKKJIJFFOK-DGPNFKTASA-N	0.0		flat tautomer	637265280	6831.0	97.19859629	1.0	184.058376778	0.687711913266	2.01	3.99382975441
11984080	637265280	7635.0	92.0291883891	0.687711913266	WQZGKKKJIJFFOK-DGPNFKTASA-N	0.0		flat tautomer	637265280	4267.0	95.8632794328	1.0	184.058376778	0.687711913266	2.01	3.99382975441
11984081	637265280	7635.0	92.0291883891	0.687711913266	WQZGKKKJIJFFOK-DGPNFKTASA-N	0.0		flat tautomer	637265280	1622.0	94.5816987087	1.0	184.058376778	0.687711913266	2.01	3.99382975441
11984082	637265280	7635.0	92.0291883891	0.687711913266	WQZGKKKJIJFFOK-DGPNFKTASA-N	0.0		flat tautomer	637265280	1383.0	93.8996294549	1.0	184.058376778	0.687711913266	2.01	3.99382975441
11984083	637265280	7635.0	92.0291883891	0.687711913266	WQZGKKKJIJFFOK-DGPNFKTASA-N	0.0		flat tautomer	637265280	4366.0	93.8996294549	1.0	184.058376778	0.687711913266	2.01	3.99382975441
41886285	637269963	7717.0	59.5436339669	0.531365230058	WQZGKKKJIJFFOK-DGPNFKTASA-N	0.0		flat tautomer	637269963	7717.0	61.4134126953	2.0	119.087267934	0.531365230058	2.01	3.99366037702
19268457	637266769	10861.0	81.0496351456	0.780734309111	WQZGKKKJIJFFOK-DGPNFKTASA-N	0.0		flat tautomer	637266769	13591.0	87.9871627753	1.0	162.099270291	0.780734309111	2.01	3.99365086878
19268458	637266769	10861.0	81.0496351456	0.780734309111	WQZGKKKJIJFFOK-DGPNFKTASA-N	0.0		flat tautomer	637266769	15081.0	87.9871627753	1.0	162.099270291	0.780734309111	2.01	3.99365086878
19268459	637266769	10861.0	81.0496351456	0.780734309111	WQZGKKKJIJFFOK-DGPNFKTASA-N	0.0		flat tautomer	637266769	339.0	82.9065783148	1.0	162.099270291	0.780734309111	2.01	3.99365086878
19268460	637266769	10861.0	81.0496351456	0.780734309111	WQZGKKKJIJFFOK-DGPNFKTASA-N	0.0		flat tautomer	637266769	3584.0	82.9065783148	1.0	162.099270291	0.780734309111	2.01	3.99365086878
19268461	637266769	10861.0	81.0496351456	0.780734309111	WQZGKKKJIJFFOK-DGPNFKTASA-N	0.0		flat tautomer	637266769	15001.0	82.9065783148	1.0	162.099270291	0.780734309111	2.01	3.99365086878
19268462	637266769	10861.0	81.0496351456	0.780734309111	WQZGKKKJIJFFOK-DGPNFKTASA-N	0.0		flat tautomer	637266769	10460.0	82.735182177	1.0	162.099270291	0.780734309111	2.01	3.99365086878
19268463	637266769	10861.0	81.0496351456	0.780734309111	WQZGKKKJIJFFOK-DGPNFKTASA-N	0.0		flat tautomer	637266769	13745.0	82.735182177	1.0	162.099270291	0.780734309111	2.01	3.99365086878
19268472	637266769	11071.0	81.0496351456	0.780734309111	WQZGKKKJIJFFOK-DGPNFKTASA-N	0.0		flat tautomer	637266769	13591.0	87.9871627753	1.0	162.099270291	0.780734309111	2.01	3.99365086878
19268473	637266769	11071.0	81.0496351456	0.780734309111	WQZGKKKJIJFFOK-DGPNFKTASA-N	0.0		flat tautomer	637266769	15081.0	87.9871627753	1.0	162.099270291	0.780734309111	2.01	3.99365086878
19268474	637266769	11071.0	81.0496351456	0.780734309111	WQZGKKKJIJFFOK-DGPNFKTASA-N	0.0		flat tautomer	637266769	339.0	82.9065783148	1.0	162.099270291	0.780734309111	2.01	3.99365086878
19268475	637266769	11071.0	81.0496351456	0.780734309111	WQZGKKKJIJFFOK-DGPNFKTASA-N	0.0		flat tautomer	637266769	3584.0	82.9065783148	1.0	162.099270291	0.780734309111	2.01	3.99365086878
19268476	637266769	11071.0	81.0496351456	0.780734309111	WQZGKKKJIJFFOK-DGPNFKTASA-N	0.0		flat tautomer	637266769	15001.0	82.9065783148	1.0	162.099270291	0.780734309111	2.01	3.99365086878
19268477	637266769	11071.0	81.0496351456	0.780734309111	WQZGKKKJIJFFOK-DGPNFKTASA-N	0.0		flat tautomer	637266769	10460.0	82.735182177	1.0	162.099270291	0.780734309111	2.01	3.99365086878
19268478	637266769	11071.0	81.0496351456	0.780734309111	WQZGKKKJIJFFOK-DGPNFKTASA-N	0.0		flat tautomer	637266769	13745.0	82.735182177	1.0	162.099270291	0.780734309111	2.01	3.99365086878
3667856	637271003	2754.0	89.42136079	0.707082527706	WQZGKKKJIJFFOK-DGPNFKTASA-N	0.0		flat tautomer	637271003	599.0	105.619788758	1.0	178.84272158	0.707082527706	2.01	3.99286253185
3667857	637271003	2754.0	89.42136079	0.707082527706	WQZGKKKJIJFFOK-DGPNFKTASA-N	0.0		flat tautomer	637271003	2138.0	105.619788758	1.0	178.84272158	0.707082527706	2.01	3.99286253185
3667936	637271003	5746.0	89.42136079	0.707082527706	WQZGKKKJIJFFOK-DGPNFKTASA-N	0.0		flat tautomer	637271003	599.0	105.619788758	1.0	178.84272158	0.707082527706	2.01	3.99286253185
3667937	637271003	5746.0	89.42136079	0.707082527706	WQZGKKKJIJFFOK-DGPNFKTASA-N	0.0		flat tautomer	637271003	2138.0	105.619788758	1.0	178.84272158	0.707082527706	2.01	3.99286253185
2285024	637264959	1157.0	41.3448615652	0.788758947678	WQZGKKKJIJFFOK-DGPNFKTASA-N	0.0		flat tautomer	637264959	1157.0	40.0560111249	2.0	80.1120222499	0.788758947678	2.01	3.99224340075
2285115	637264959	2964.0	41.3448615652	0.788758947678	WQZGKKKJIJFFOK-DGPNFKTASA-N	0.0		flat tautomer	637264959	2964.0	40.0560111249	2.0	80.1120222499	0.788758947678	2.01	3.99224340075
4932390	637270822	2754.0	93.3726341434	0.72055628807	WQZGKKKJIJFFOK-DGPNFKTASA-N	0.0		flat tautomer	637270822	658.0	87.6736641391	1.0	175.347328278	0.72055628807	2.01	3.99200228069
4932392	637270822	2754.0	93.3726341434	0.72055628807	WQZGKKKJIJFFOK-DGPNFKTASA-N	0.0		flat tautomer	637270822	4575.0	87.6736641391	1.0	175.347328278	0.72055628807	2.01	3.99200228069
4932393	637270822	2754.0	93.3726341434	0.72055628807	WQZGKKKJIJFFOK-DGPNFKTASA-N	0.0		flat tautomer	637270822	5746.0	87.6736641391	1.0	175.347328278	0.72055628807	2.01	3.99200228069
4932394	637270822	2754.0	93.3726341434	0.72055628807	WQZGKKKJIJFFOK-DGPNFKTASA-N	0.0		flat tautomer	637270822	5904.0	87.6736641391	1.0	175.347328278	0.72055628807	2.01	3.99200228069
4932395	637270822	2754.0	93.3726341434	0.72055628807	WQZGKKKJIJFFOK-DGPNFKTASA-N	0.0		flat tautomer	637270822	6396.0	87.6736641391	1.0	175.347328278	0.72055628807	2.01	3.99200228069
4932846	637270822	5746.0	93.3726341434	0.72055628807	WQZGKKKJIJFFOK-DGPNFKTASA-N	0.0		flat tautomer	637270822	658.0	87.6736641391	1.0	175.347328278	0.72055628807	2.01	3.99200228069
4932847	637270822	5746.0	93.3726341434	0.72055628807	WQZGKKKJIJFFOK-DGPNFKTASA-N	0.0		flat tautomer	637270822	2754.0	87.6736641391	1.0	175.347328278	0.72055628807	2.01	3.99200228069
4932848	637270822	5746.0	93.3726341434	0.72055628807	WQZGKKKJIJFFOK-DGPNFKTASA-N	0.0		flat tautomer	637270822	4575.0	87.6736641391	1.0	175.347328278	0.72055628807	2.01	3.99200228069
4932850	637270822	5746.0	93.3726341434	0.72055628807	WQZGKKKJIJFFOK-DGPNFKTASA-N	0.0		flat tautomer	637270822	5904.0	87.6736641391	1.0	175.347328278	0.72055628807	2.01	3.99200228069
4932851	637270822	5746.0	93.3726341434	0.72055628807	WQZGKKKJIJFFOK-DGPNFKTASA-N	0.0		flat tautomer	637270822	6396.0	87.6736641391	1.0	175.347328278	0.72055628807	2.01	3.99200228069
45554765	637267734	15366.0	120.096910013	0.531365230058	WQZGKKKJIJFFOK-DGPNFKTASA-N	0.0		flat tautomer	637267734	15744.0	118.863279433	1.0	237.726558866	0.531365230058	2.01	3.99178115506
45554766	637267734	15366.0	120.096910013	0.531365230058	WQZGKKKJIJFFOK-DGPNFKTASA-N	0.0		flat tautomer	637267734	16078.0	118.863279433	1.0	237.726558866	0.531365230058	2.01	3.99178115506
45554767	637267734	15366.0	120.096910013	0.531365230058	WQZGKKKJIJFFOK-DGPNFKTASA-N	0.0		flat tautomer	637267734	16786.0	118.863279433	1.0	237.726558866	0.531365230058	2.01	3.99178115506
45554768	637267734	16078.0	120.096910013	0.531365230058	WQZGKKKJIJFFOK-DGPNFKTASA-N	0.0		flat tautomer	637267734	15366.0	118.863279433	1.0	237.726558866	0.531365230058	2.01	3.99178115506
45554769	637267734	16078.0	120.096910013	0.531365230058	WQZGKKKJIJFFOK-DGPNFKTASA-N	0.0		flat tautomer	637267734	15744.0	118.863279433	1.0	237.726558866	0.531365230058	2.01	3.99178115506
45554771	637267734	16078.0	120.096910013	0.531365230058	WQZGKKKJIJFFOK-DGPNFKTASA-N	0.0		flat tautomer	637267734	16786.0	118.863279433	1.0	237.726558866	0.531365230058	2.01	3.99178115506
14173434	637267041	7635.0	89.5100415206	0.705601094323	WQZGKKKJIJFFOK-DGPNFKTASA-N	0.0		flat tautomer	637267041	4365.0	100.432973634	1.0	179.020083041	0.705601094323	2.01	3.99175855138
14173435	637267041	7635.0	89.5100415206	0.705601094323	WQZGKKKJIJFFOK-DGPNFKTASA-N	0.0		flat tautomer	637267041	13591.0	98.8124792792	1.0	179.020083041	0.705601094323	2.01	3.99175855138
14173436	637267041	7635.0	89.5100415206	0.705601094323	WQZGKKKJIJFFOK-DGPNFKTASA-N	0.0		flat tautomer	637267041	15081.0	98.8124792792	1.0	179.020083041	0.705601094323	2.01	3.99175855138
14173437	637267041	7635.0	89.5100415206	0.705601094323	WQZGKKKJIJFFOK-DGPNFKTASA-N	0.0		flat tautomer	637267041	5031.0	96.9625735021	1.0	179.020083041	0.705601094323	2.01	3.99175855138
14173438	637267041	7635.0	89.5100415206	0.705601094323	WQZGKKKJIJFFOK-DGPNFKTASA-N	0.0		flat tautomer	637267041	339.0	96.2781893848	1.0	179.020083041	0.705601094323	2.01	3.99175855138
14173439	637267041	7635.0	89.5100415206	0.705601094323	WQZGKKKJIJFFOK-DGPNFKTASA-N	0.0		flat tautomer	637267041	3584.0	96.2781893848	1.0	179.020083041	0.705601094323	2.01	3.99175855138
14173440	637267041	7635.0	89.5100415206	0.705601094323	WQZGKKKJIJFFOK-DGPNFKTASA-N	0.0		flat tautomer	637267041	6831.0	96.2781893848	1.0	179.020083041	0.705601094323	2.01	3.99175855138
14173441	637267041	7635.0	89.5100415206	0.705601094323	WQZGKKKJIJFFOK-DGPNFKTASA-N	0.0		flat tautomer	637267041	4267.0	95.9065783148	1.0	179.020083041	0.705601094323	2.01	3.99175855138
14173444	637267041	7635.0	89.5100415206	0.705601094323	WQZGKKKJIJFFOK-DGPNFKTASA-N	0.0		flat tautomer	637267041	15001.0	95.6307841426	1.0	179.020083041	0.705601094323	2.01	3.99175855138
14173445	637267041	7635.0	89.5100415206	0.705601094323	WQZGKKKJIJFFOK-DGPNFKTASA-N	0.0		flat tautomer	637267041	1622.0	92.9430951487	1.0	179.020083041	0.705601094323	2.01	3.99175855138
14173446	637267041	7635.0	89.5100415206	0.705601094323	WQZGKKKJIJFFOK-DGPNFKTASA-N	0.0		flat tautomer	637267041	4005.0	91.288192771	1.0	179.020083041	0.705601094323	2.01	3.99175855138
14173447	637267041	7635.0	89.5100415206	0.705601094323	WQZGKKKJIJFFOK-DGPNFKTASA-N	0.0		flat tautomer	637267041	11881.0	91.288192771	1.0	179.020083041	0.705601094323	2.01	3.99175855138
14173448	637267041	7635.0	89.5100415206	0.705601094323	WQZGKKKJIJFFOK-DGPNFKTASA-N	0.0		flat tautomer	637267041	13196.0	91.288192771	1.0	179.020083041	0.705601094323	2.01	3.99175855138
14173449	637267041	7635.0	89.5100415206	0.705601094323	WQZGKKKJIJFFOK-DGPNFKTASA-N	0.0		flat tautomer	637267041	1849.0	90.9244530386	1.0	179.020083041	0.705601094323	2.01	3.99175855138
19267822	637266769	1622.0	81.209714836	0.794279354316	WQZGKKKJIJFFOK-DGPNFKTASA-N	0.0		flat tautomer	637266769	4005.0	79.5142785735	1.0	159.028557147	0.794279354316	2.01	3.99172958218
19267823	637266769	1622.0	81.209714836	0.794279354316	WQZGKKKJIJFFOK-DGPNFKTASA-N	0.0		flat tautomer	637266769	11881.0	79.5142785735	1.0	159.028557147	0.794279354316	2.01	3.99172958218
19267824	637266769	1622.0	81.209714836	0.794279354316	WQZGKKKJIJFFOK-DGPNFKTASA-N	0.0		flat tautomer	637266769	13196.0	79.5142785735	1.0	159.028557147	0.794279354316	2.01	3.99172958218
19267927	637266769	10861.0	81.0496351456	0.794279354316	WQZGKKKJIJFFOK-DGPNFKTASA-N	0.0		flat tautomer	637266769	4005.0	79.5142785735	1.0	159.028557147	0.794279354316	2.01	3.99172958218
19267928	637266769	10861.0	81.0496351456	0.794279354316	WQZGKKKJIJFFOK-DGPNFKTASA-N	0.0		flat tautomer	637266769	11881.0	79.5142785735	1.0	159.028557147	0.794279354316	2.01	3.99172958218
19267929	637266769	10861.0	81.0496351456	0.794279354316	WQZGKKKJIJFFOK-DGPNFKTASA-N	0.0		flat tautomer	637266769	13196.0	79.5142785735	1.0	159.028557147	0.794279354316	2.01	3.99172958218
19267942	637266769	11071.0	81.0496351456	0.794279354316	WQZGKKKJIJFFOK-DGPNFKTASA-N	0.0		flat tautomer	637266769	4005.0	79.5142785735	1.0	159.028557147	0.794279354316	2.01	3.99172958218
19267943	637266769	11071.0	81.0496351456	0.794279354316	WQZGKKKJIJFFOK-DGPNFKTASA-N	0.0		flat tautomer	637266769	11881.0	79.5142785735	1.0	159.028557147	0.794279354316	2.01	3.99172958218
19267944	637266769	11071.0	81.0496351456	0.794279354316	WQZGKKKJIJFFOK-DGPNFKTASA-N	0.0		flat tautomer	637266769	13196.0	79.5142785735	1.0	159.028557147	0.794279354316	2.01	3.99172958218
19267957	637266769	13745.0	83.9956786262	0.794279354316	WQZGKKKJIJFFOK-DGPNFKTASA-N	0.0		flat tautomer	637266769	4005.0	79.5142785735	1.0	159.028557147	0.794279354316	2.01	3.99172958218
19267958	637266769	13745.0	83.9956786262	0.794279354316	WQZGKKKJIJFFOK-DGPNFKTASA-N	0.0		flat tautomer	637266769	11881.0	79.5142785735	1.0	159.028557147	0.794279354316	2.01	3.99172958218
19267959	637266769	13745.0	83.9956786262	0.794279354316	WQZGKKKJIJFFOK-DGPNFKTASA-N	0.0		flat tautomer	637266769	13196.0	79.5142785735	1.0	159.028557147	0.794279354316	2.01	3.99172958218
51956120	637270288	1892.0	42.3788237182	0.780734309111	WQZGKKKJIJFFOK-DGPNFKTASA-N	0.0		flat tautomer	637270288	1892.0	40.440093375	2.0	80.8801867499	0.780734309111	2.01	3.9915618744
53160667	637266580	14743.0	39.1272611725	0.81744485017	WQZGKKKJIJFFOK-DGPNFKTASA-N	0.0		flat tautomer	637266580	14743.0	38.6234230429	2.0	77.2468460859	0.81744485017	2.01	3.99154764856
14180089	637267041	1175.0	95.0639892043	0.694182199378	WQZGKKKJIJFFOK-DGPNFKTASA-N	0.0		flat tautomer	637267041	1849.0	90.9244530386	1.0	181.848906077	0.694182199378	2.01	3.99112248157
14180617	637267041	4267.0	94.1051303433	0.694182199378	WQZGKKKJIJFFOK-DGPNFKTASA-N	0.0		flat tautomer	637267041	1849.0	90.9244530386	1.0	181.848906077	0.694182199378	2.01	3.99112248157
14180633	637267041	4365.0	99.3585258895	0.694182199378	WQZGKKKJIJFFOK-DGPNFKTASA-N	0.0		flat tautomer	637267041	1849.0	90.9244530386	1.0	181.848906077	0.694182199378	2.01	3.99112248157
14180809	637267041	5031.0	96.3410351573	0.694182199378	WQZGKKKJIJFFOK-DGPNFKTASA-N	0.0		flat tautomer	637267041	1849.0	90.9244530386	1.0	181.848906077	0.694182199378	2.01	3.99112248157
24004965	637268311	12848.0	40.4145392705	0.780734309111	WQZGKKKJIJFFOK-DGPNFKTASA-N	0.0		flat tautomer	637268311	12848.0	49.2471835688	2.0	80.829078541	0.780734309111	2.01	3.9909311577
3668016	637271003	2754.0	89.42136079	0.705601094323	WQZGKKKJIJFFOK-DGPNFKTASA-N	0.0		flat tautomer	637271003	599.0	105.619788758	1.0	178.84272158	0.705601094323	2.01	3.99076949012
3668017	637271003	2754.0	89.42136079	0.705601094323	WQZGKKKJIJFFOK-DGPNFKTASA-N	0.0		flat tautomer	637271003	2138.0	105.619788758	1.0	178.84272158	0.705601094323	2.01	3.99076949012
3668096	637271003	5746.0	89.42136079	0.705601094323	WQZGKKKJIJFFOK-DGPNFKTASA-N	0.0		flat tautomer	637271003	599.0	105.619788758	1.0	178.84272158	0.705601094323	2.01	3.99076949012
3668097	637271003	5746.0	89.42136079	0.705601094323	WQZGKKKJIJFFOK-DGPNFKTASA-N	0.0		flat tautomer	637271003	2138.0	105.619788758	1.0	178.84272158	0.705601094323	2.01	3.99076949012
19268194	637266769	10861.0	81.0496351456	0.788758947678	WQZGKKKJIJFFOK-DGPNFKTASA-N	0.0		flat tautomer	637266769	1622.0	79.9913998282	1.0	159.982799656	0.788758947678	2.01	3.99073979932
19268209	637266769	11071.0	81.0496351456	0.788758947678	WQZGKKKJIJFFOK-DGPNFKTASA-N	0.0		flat tautomer	637266769	1622.0	79.9913998282	1.0	159.982799656	0.788758947678	2.01	3.99073979932
19268224	637266769	13745.0	83.9956786262	0.788758947678	WQZGKKKJIJFFOK-DGPNFKTASA-N	0.0		flat tautomer	637266769	1622.0	79.9913998282	1.0	159.982799656	0.788758947678	2.01	3.99073979932
3356358	637271060	2754.0	77.1791420106	0.81744485017	WQZGKKKJIJFFOK-DGPNFKTASA-N	0.0		flat tautomer	637271060	599.0	102.623423043	1.0	154.358284021	0.81744485017	2.01	3.99067274905
3356359	637271060	2754.0	77.1791420106	0.81744485017	WQZGKKKJIJFFOK-DGPNFKTASA-N	0.0		flat tautomer	637271060	2138.0	102.623423043	1.0	154.358284021	0.81744485017	2.01	3.99067274905
3356418	637271060	5746.0	77.1791420106	0.81744485017	WQZGKKKJIJFFOK-DGPNFKTASA-N	0.0		flat tautomer	637271060	599.0	102.623423043	1.0	154.358284021	0.81744485017	2.01	3.99067274905
3356419	637271060	5746.0	77.1791420106	0.81744485017	WQZGKKKJIJFFOK-DGPNFKTASA-N	0.0		flat tautomer	637271060	2138.0	102.623423043	1.0	154.358284021	0.81744485017	2.01	3.99067274905
16448878	637271826	1849.0	96.0963674839	0.66301099456	WQZGKKKJIJFFOK-DGPNFKTASA-N	0.0		flat tautomer	637271826	4365.0	95.0741724254	1.0	190.148344851	0.66301099456	2.01	3.98981110039
16449134	637271826	5031.0	100.609064893	0.66301099456	WQZGKKKJIJFFOK-DGPNFKTASA-N	0.0		flat tautomer	637271826	4365.0	95.0741724254	1.0	190.148344851	0.66301099456	2.01	3.98981110039
14181322	637267041	1175.0	95.0639892043	0.66301099456	WQZGKKKJIJFFOK-DGPNFKTASA-N	0.0		flat tautomer	637267041	4365.0	100.432973634	1.0	190.127978409	0.66301099456	2.01	3.98970426075
14181323	637267041	1175.0	95.0639892043	0.66301099456	WQZGKKKJIJFFOK-DGPNFKTASA-N	0.0		flat tautomer	637267041	13591.0	98.8124792792	1.0	190.127978409	0.66301099456	2.01	3.98970426075
14181324	637267041	1175.0	95.0639892043	0.66301099456	WQZGKKKJIJFFOK-DGPNFKTASA-N	0.0		flat tautomer	637267041	15081.0	98.8124792792	1.0	190.127978409	0.66301099456	2.01	3.98970426075
14181325	637267041	1175.0	95.0639892043	0.66301099456	WQZGKKKJIJFFOK-DGPNFKTASA-N	0.0		flat tautomer	637267041	5031.0	96.9625735021	1.0	190.127978409	0.66301099456	2.01	3.98970426075
14181326	637267041	1175.0	95.0639892043	0.66301099456	WQZGKKKJIJFFOK-DGPNFKTASA-N	0.0		flat tautomer	637267041	339.0	96.2781893848	1.0	190.127978409	0.66301099456	2.01	3.98970426075
14181327	637267041	1175.0	95.0639892043	0.66301099456	WQZGKKKJIJFFOK-DGPNFKTASA-N	0.0		flat tautomer	637267041	3584.0	96.2781893848	1.0	190.127978409	0.66301099456	2.01	3.98970426075
14181328	637267041	1175.0	95.0639892043	0.66301099456	WQZGKKKJIJFFOK-DGPNFKTASA-N	0.0		flat tautomer	637267041	6831.0	96.2781893848	1.0	190.127978409	0.66301099456	2.01	3.98970426075
14181329	637267041	1175.0	95.0639892043	0.66301099456	WQZGKKKJIJFFOK-DGPNFKTASA-N	0.0		flat tautomer	637267041	4267.0	95.9065783148	1.0	190.127978409	0.66301099456	2.01	3.98970426075
14181332	637267041	1175.0	95.0639892043	0.66301099456	WQZGKKKJIJFFOK-DGPNFKTASA-N	0.0		flat tautomer	637267041	15001.0	95.6307841426	1.0	190.127978409	0.66301099456	2.01	3.98970426075
14177658	637267041	1383.0	87.440093375	0.72055628807	WQZGKKKJIJFFOK-DGPNFKTASA-N	0.0		flat tautomer	637267041	4365.0	100.432973634	1.0	174.88018675	0.72055628807	2.01	3.98934085438
14177659	637267041	1383.0	87.440093375	0.72055628807	WQZGKKKJIJFFOK-DGPNFKTASA-N	0.0		flat tautomer	637267041	13591.0	98.8124792792	1.0	174.88018675	0.72055628807	2.01	3.98934085438
14177660	637267041	1383.0	87.440093375	0.72055628807	WQZGKKKJIJFFOK-DGPNFKTASA-N	0.0		flat tautomer	637267041	15081.0	98.8124792792	1.0	174.88018675	0.72055628807	2.01	3.98934085438
14177665	637267041	1383.0	87.440093375	0.72055628807	WQZGKKKJIJFFOK-DGPNFKTASA-N	0.0		flat tautomer	637267041	4267.0	95.9065783148	1.0	174.88018675	0.72055628807	2.01	3.98934085438
14177666	637267041	1383.0	87.440093375	0.72055628807	WQZGKKKJIJFFOK-DGPNFKTASA-N	0.0		flat tautomer	637267041	339.0	95.6307841426	1.0	174.88018675	0.72055628807	2.01	3.98934085438
14177667	637267041	1383.0	87.440093375	0.72055628807	WQZGKKKJIJFFOK-DGPNFKTASA-N	0.0		flat tautomer	637267041	3584.0	95.6307841426	1.0	174.88018675	0.72055628807	2.01	3.98934085438
14177668	637267041	1383.0	87.440093375	0.72055628807	WQZGKKKJIJFFOK-DGPNFKTASA-N	0.0		flat tautomer	637267041	15001.0	95.6307841426	1.0	174.88018675	0.72055628807	2.01	3.98934085438
14177669	637267041	1383.0	87.440093375	0.72055628807	WQZGKKKJIJFFOK-DGPNFKTASA-N	0.0		flat tautomer	637267041	1622.0	92.9430951487	1.0	174.88018675	0.72055628807	2.01	3.98934085438
14177670	637267041	1383.0	87.440093375	0.72055628807	WQZGKKKJIJFFOK-DGPNFKTASA-N	0.0		flat tautomer	637267041	4005.0	91.288192771	1.0	174.88018675	0.72055628807	2.01	3.98934085438
14177671	637267041	1383.0	87.440093375	0.72055628807	WQZGKKKJIJFFOK-DGPNFKTASA-N	0.0		flat tautomer	637267041	11881.0	91.288192771	1.0	174.88018675	0.72055628807	2.01	3.98934085438
14177672	637267041	1383.0	87.440093375	0.72055628807	WQZGKKKJIJFFOK-DGPNFKTASA-N	0.0		flat tautomer	637267041	13196.0	91.288192771	1.0	174.88018675	0.72055628807	2.01	3.98934085438
14177673	637267041	1383.0	87.440093375	0.72055628807	WQZGKKKJIJFFOK-DGPNFKTASA-N	0.0		flat tautomer	637267041	1849.0	90.9244530386	1.0	174.88018675	0.72055628807	2.01	3.98934085438
14178202	637267041	4366.0	87.440093375	0.72055628807	WQZGKKKJIJFFOK-DGPNFKTASA-N	0.0		flat tautomer	637267041	4365.0	100.432973634	1.0	174.88018675	0.72055628807	2.01	3.98934085438
14178203	637267041	4366.0	87.440093375	0.72055628807	WQZGKKKJIJFFOK-DGPNFKTASA-N	0.0		flat tautomer	637267041	13591.0	98.8124792792	1.0	174.88018675	0.72055628807	2.01	3.98934085438
14178204	637267041	4366.0	87.440093375	0.72055628807	WQZGKKKJIJFFOK-DGPNFKTASA-N	0.0		flat tautomer	637267041	15081.0	98.8124792792	1.0	174.88018675	0.72055628807	2.01	3.98934085438
14178209	637267041	4366.0	87.440093375	0.72055628807	WQZGKKKJIJFFOK-DGPNFKTASA-N	0.0		flat tautomer	637267041	4267.0	95.9065783148	1.0	174.88018675	0.72055628807	2.01	3.98934085438
14178210	637267041	4366.0	87.440093375	0.72055628807	WQZGKKKJIJFFOK-DGPNFKTASA-N	0.0		flat tautomer	637267041	339.0	95.6307841426	1.0	174.88018675	0.72055628807	2.01	3.98934085438
14178211	637267041	4366.0	87.440093375	0.72055628807	WQZGKKKJIJFFOK-DGPNFKTASA-N	0.0		flat tautomer	637267041	3584.0	95.6307841426	1.0	174.88018675	0.72055628807	2.01	3.98934085438
14178212	637267041	4366.0	87.440093375	0.72055628807	WQZGKKKJIJFFOK-DGPNFKTASA-N	0.0		flat tautomer	637267041	15001.0	95.6307841426	1.0	174.88018675	0.72055628807	2.01	3.98934085438
14178213	637267041	4366.0	87.440093375	0.72055628807	WQZGKKKJIJFFOK-DGPNFKTASA-N	0.0		flat tautomer	637267041	1622.0	92.9430951487	1.0	174.88018675	0.72055628807	2.01	3.98934085438
14178214	637267041	4366.0	87.440093375	0.72055628807	WQZGKKKJIJFFOK-DGPNFKTASA-N	0.0		flat tautomer	637267041	4005.0	91.288192771	1.0	174.88018675	0.72055628807	2.01	3.98934085438
14178215	637267041	4366.0	87.440093375	0.72055628807	WQZGKKKJIJFFOK-DGPNFKTASA-N	0.0		flat tautomer	637267041	11881.0	91.288192771	1.0	174.88018675	0.72055628807	2.01	3.98934085438
14178216	637267041	4366.0	87.440093375	0.72055628807	WQZGKKKJIJFFOK-DGPNFKTASA-N	0.0		flat tautomer	637267041	13196.0	91.288192771	1.0	174.88018675	0.72055628807	2.01	3.98934085438
14178217	637267041	4366.0	87.440093375	0.72055628807	WQZGKKKJIJFFOK-DGPNFKTASA-N	0.0		flat tautomer	637267041	1849.0	90.9244530386	1.0	174.88018675	0.72055628807	2.01	3.98934085438
14177661	637267041	1383.0	87.440093375	0.72055628807	WQZGKKKJIJFFOK-DGPNFKTASA-N	0.0		flat tautomer	637267041	5031.0	96.9625735021	1.0	174.88018675	0.72055628807	2.01	3.98934085438
14177664	637267041	1383.0	87.440093375	0.72055628807	WQZGKKKJIJFFOK-DGPNFKTASA-N	0.0		flat tautomer	637267041	6831.0	96.2781893848	1.0	174.88018675	0.72055628807	2.01	3.98934085438
14178205	637267041	4366.0	87.440093375	0.72055628807	WQZGKKKJIJFFOK-DGPNFKTASA-N	0.0		flat tautomer	637267041	5031.0	96.9625735021	1.0	174.88018675	0.72055628807	2.01	3.98934085438
14178208	637267041	4366.0	87.440093375	0.72055628807	WQZGKKKJIJFFOK-DGPNFKTASA-N	0.0		flat tautomer	637267041	6831.0	96.2781893848	1.0	174.88018675	0.72055628807	2.01	3.98934085438
16444890	637271826	7635.0	87.4388986164	0.72055628807	WQZGKKKJIJFFOK-DGPNFKTASA-N	0.0		flat tautomer	637271826	5031.0	100.903089987	1.0	174.877797233	0.72055628807	2.01	3.98932722698
16444891	637271826	7635.0	87.4388986164	0.72055628807	WQZGKKKJIJFFOK-DGPNFKTASA-N	0.0		flat tautomer	637271826	13591.0	99.54668166	1.0	174.877797233	0.72055628807	2.01	3.98932722698
16444892	637271826	7635.0	87.4388986164	0.72055628807	WQZGKKKJIJFFOK-DGPNFKTASA-N	0.0		flat tautomer	637271826	15081.0	99.54668166	1.0	174.877797233	0.72055628807	2.01	3.98932722698
16444893	637271826	7635.0	87.4388986164	0.72055628807	WQZGKKKJIJFFOK-DGPNFKTASA-N	0.0		flat tautomer	637271826	1849.0	98.2757241304	1.0	174.877797233	0.72055628807	2.01	3.98932722698
16444894	637271826	7635.0	87.4388986164	0.72055628807	WQZGKKKJIJFFOK-DGPNFKTASA-N	0.0		flat tautomer	637271826	4365.0	95.0741724254	1.0	174.877797233	0.72055628807	2.01	3.98932722698
16444895	637271826	7635.0	87.4388986164	0.72055628807	WQZGKKKJIJFFOK-DGPNFKTASA-N	0.0		flat tautomer	637271826	339.0	93.1706962272	1.0	174.877797233	0.72055628807	2.01	3.98932722698
16444896	637271826	7635.0	87.4388986164	0.72055628807	WQZGKKKJIJFFOK-DGPNFKTASA-N	0.0		flat tautomer	637271826	3584.0	93.1706962272	1.0	174.877797233	0.72055628807	2.01	3.98932722698
16444897	637271826	7635.0	87.4388986164	0.72055628807	WQZGKKKJIJFFOK-DGPNFKTASA-N	0.0		flat tautomer	637271826	6831.0	93.1706962272	1.0	174.877797233	0.72055628807	2.01	3.98932722698
16444898	637271826	7635.0	87.4388986164	0.72055628807	WQZGKKKJIJFFOK-DGPNFKTASA-N	0.0		flat tautomer	637271826	1622.0	92.4828041021	1.0	174.877797233	0.72055628807	2.01	3.98932722698
16444901	637271826	7635.0	87.4388986164	0.72055628807	WQZGKKKJIJFFOK-DGPNFKTASA-N	0.0		flat tautomer	637271826	15001.0	92.1040252676	1.0	174.877797233	0.72055628807	2.01	3.98932722698
16444902	637271826	7635.0	87.4388986164	0.72055628807	WQZGKKKJIJFFOK-DGPNFKTASA-N	0.0		flat tautomer	637271826	1383.0	91.2790142558	1.0	174.877797233	0.72055628807	2.01	3.98932722698
16444903	637271826	7635.0	87.4388986164	0.72055628807	WQZGKKKJIJFFOK-DGPNFKTASA-N	0.0		flat tautomer	637271826	4366.0	91.2790142558	1.0	174.877797233	0.72055628807	2.01	3.98932722698
19268090	637266769	1622.0	81.209714836	0.788758947678	WQZGKKKJIJFFOK-DGPNFKTASA-N	0.0		flat tautomer	637266769	10861.0	79.8696662315	1.0	159.739332463	0.788758947678	2.01	3.98922062163
19268091	637266769	1622.0	81.209714836	0.788758947678	WQZGKKKJIJFFOK-DGPNFKTASA-N	0.0		flat tautomer	637266769	11071.0	79.8696662315	1.0	159.739332463	0.788758947678	2.01	3.98922062163
19268196	637266769	10861.0	81.0496351456	0.788758947678	WQZGKKKJIJFFOK-DGPNFKTASA-N	0.0		flat tautomer	637266769	11071.0	79.8696662315	1.0	159.739332463	0.788758947678	2.01	3.98922062163
19268210	637266769	11071.0	81.0496351456	0.788758947678	WQZGKKKJIJFFOK-DGPNFKTASA-N	0.0		flat tautomer	637266769	10861.0	79.8696662315	1.0	159.739332463	0.788758947678	2.01	3.98922062163
19268225	637266769	13745.0	83.9956786262	0.788758947678	WQZGKKKJIJFFOK-DGPNFKTASA-N	0.0		flat tautomer	637266769	10861.0	79.8696662315	1.0	159.739332463	0.788758947678	2.01	3.98922062163
19268226	637266769	13745.0	83.9956786262	0.788758947678	WQZGKKKJIJFFOK-DGPNFKTASA-N	0.0		flat tautomer	637266769	11071.0	79.8696662315	1.0	159.739332463	0.788758947678	2.01	3.98922062163
16444554	637271826	4267.0	87.4225082002	0.72055628807	WQZGKKKJIJFFOK-DGPNFKTASA-N	0.0		flat tautomer	637271826	5031.0	100.903089987	1.0	174.8450164	0.72055628807	2.01	3.98914026405
16444555	637271826	4267.0	87.4225082002	0.72055628807	WQZGKKKJIJFFOK-DGPNFKTASA-N	0.0		flat tautomer	637271826	13591.0	99.54668166	1.0	174.8450164	0.72055628807	2.01	3.98914026405
16444556	637271826	4267.0	87.4225082002	0.72055628807	WQZGKKKJIJFFOK-DGPNFKTASA-N	0.0		flat tautomer	637271826	15081.0	99.54668166	1.0	174.8450164	0.72055628807	2.01	3.98914026405
16444557	637271826	4267.0	87.4225082002	0.72055628807	WQZGKKKJIJFFOK-DGPNFKTASA-N	0.0		flat tautomer	637271826	1849.0	98.2757241304	1.0	174.8450164	0.72055628807	2.01	3.98914026405
16444558	637271826	4267.0	87.4225082002	0.72055628807	WQZGKKKJIJFFOK-DGPNFKTASA-N	0.0		flat tautomer	637271826	4365.0	95.0741724254	1.0	174.8450164	0.72055628807	2.01	3.98914026405
16444559	637271826	4267.0	87.4225082002	0.72055628807	WQZGKKKJIJFFOK-DGPNFKTASA-N	0.0		flat tautomer	637271826	339.0	93.1706962272	1.0	174.8450164	0.72055628807	2.01	3.98914026405
16444560	637271826	4267.0	87.4225082002	0.72055628807	WQZGKKKJIJFFOK-DGPNFKTASA-N	0.0		flat tautomer	637271826	3584.0	93.1706962272	1.0	174.8450164	0.72055628807	2.01	3.98914026405
16444561	637271826	4267.0	87.4225082002	0.72055628807	WQZGKKKJIJFFOK-DGPNFKTASA-N	0.0		flat tautomer	637271826	6831.0	93.1706962272	1.0	174.8450164	0.72055628807	2.01	3.98914026405
16444562	637271826	4267.0	87.4225082002	0.72055628807	WQZGKKKJIJFFOK-DGPNFKTASA-N	0.0		flat tautomer	637271826	1622.0	92.4828041021	1.0	174.8450164	0.72055628807	2.01	3.98914026405
16444565	637271826	4267.0	87.4225082002	0.72055628807	WQZGKKKJIJFFOK-DGPNFKTASA-N	0.0		flat tautomer	637271826	15001.0	92.1040252676	1.0	174.8450164	0.72055628807	2.01	3.98914026405
16444566	637271826	4267.0	87.4225082002	0.72055628807	WQZGKKKJIJFFOK-DGPNFKTASA-N	0.0		flat tautomer	637271826	1383.0	91.2790142558	1.0	174.8450164	0.72055628807	2.01	3.98914026405
16444567	637271826	4267.0	87.4225082002	0.72055628807	WQZGKKKJIJFFOK-DGPNFKTASA-N	0.0		flat tautomer	637271826	4366.0	91.2790142558	1.0	174.8450164	0.72055628807	2.01	3.98914026405
4934308	637270822	2754.0	93.3726341434	0.694182199378	WQZGKKKJIJFFOK-DGPNFKTASA-N	0.0		flat tautomer	637270822	3785.0	90.7375489103	1.0	181.475097821	0.694182199378	2.01	3.98906986274
4934309	637270822	2754.0	93.3726341434	0.694182199378	WQZGKKKJIJFFOK-DGPNFKTASA-N	0.0		flat tautomer	637270822	4146.0	90.7375489103	1.0	181.475097821	0.694182199378	2.01	3.98906986274
4934764	637270822	5746.0	93.3726341434	0.694182199378	WQZGKKKJIJFFOK-DGPNFKTASA-N	0.0		flat tautomer	637270822	3785.0	90.7375489103	1.0	181.475097821	0.694182199378	2.01	3.98906986274
4934765	637270822	5746.0	93.3726341434	0.694182199378	WQZGKKKJIJFFOK-DGPNFKTASA-N	0.0		flat tautomer	637270822	4146.0	90.7375489103	1.0	181.475097821	0.694182199378	2.01	3.98906986274
19267677	637266769	13745.0	83.9956786262	0.749578662202	WQZGKKKJIJFFOK-DGPNFKTASA-N	0.0		flat tautomer	637266769	13591.0	87.9871627753	1.0	167.991357252	0.749578662202	2.01	3.98864195295
19267678	637266769	13745.0	83.9956786262	0.749578662202	WQZGKKKJIJFFOK-DGPNFKTASA-N	0.0		flat tautomer	637266769	15081.0	87.9871627753	1.0	167.991357252	0.749578662202	2.01	3.98864195295
14177291	637267041	13745.0	80.3635121036	0.783393415404	WQZGKKKJIJFFOK-DGPNFKTASA-N	0.0		flat tautomer	637267041	13591.0	98.8124792792	1.0	160.727024207	0.783393415404	2.01	3.98856082692
14177292	637267041	13745.0	80.3635121036	0.783393415404	WQZGKKKJIJFFOK-DGPNFKTASA-N	0.0		flat tautomer	637267041	15081.0	98.8124792792	1.0	160.727024207	0.783393415404	2.01	3.98856082692
14177297	637267041	13745.0	80.3635121036	0.783393415404	WQZGKKKJIJFFOK-DGPNFKTASA-N	0.0		flat tautomer	637267041	4267.0	95.9065783148	1.0	160.727024207	0.783393415404	2.01	3.98856082692
14177301	637267041	13745.0	80.3635121036	0.783393415404	WQZGKKKJIJFFOK-DGPNFKTASA-N	0.0		flat tautomer	637267041	1622.0	92.9430951487	1.0	160.727024207	0.783393415404	2.01	3.98856082692
14177290	637267041	13745.0	80.3635121036	0.783393415404	WQZGKKKJIJFFOK-DGPNFKTASA-N	0.0		flat tautomer	637267041	4365.0	100.432973634	1.0	160.727024207	0.783393415404	2.01	3.98856082692
14177293	637267041	13745.0	80.3635121036	0.783393415404	WQZGKKKJIJFFOK-DGPNFKTASA-N	0.0		flat tautomer	637267041	5031.0	96.9625735021	1.0	160.727024207	0.783393415404	2.01	3.98856082692
14177294	637267041	13745.0	80.3635121036	0.783393415404	WQZGKKKJIJFFOK-DGPNFKTASA-N	0.0		flat tautomer	637267041	339.0	96.2781893848	1.0	160.727024207	0.783393415404	2.01	3.98856082692
14177295	637267041	13745.0	80.3635121036	0.783393415404	WQZGKKKJIJFFOK-DGPNFKTASA-N	0.0		flat tautomer	637267041	3584.0	96.2781893848	1.0	160.727024207	0.783393415404	2.01	3.98856082692
14177296	637267041	13745.0	80.3635121036	0.783393415404	WQZGKKKJIJFFOK-DGPNFKTASA-N	0.0		flat tautomer	637267041	6831.0	96.2781893848	1.0	160.727024207	0.783393415404	2.01	3.98856082692
14177300	637267041	13745.0	80.3635121036	0.783393415404	WQZGKKKJIJFFOK-DGPNFKTASA-N	0.0		flat tautomer	637267041	15001.0	95.6307841426	1.0	160.727024207	0.783393415404	2.01	3.98856082692
14177302	637267041	13745.0	80.3635121036	0.783393415404	WQZGKKKJIJFFOK-DGPNFKTASA-N	0.0		flat tautomer	637267041	4005.0	91.288192771	1.0	160.727024207	0.783393415404	2.01	3.98856082692
14177303	637267041	13745.0	80.3635121036	0.783393415404	WQZGKKKJIJFFOK-DGPNFKTASA-N	0.0		flat tautomer	637267041	11881.0	91.288192771	1.0	160.727024207	0.783393415404	2.01	3.98856082692
14177304	637267041	13745.0	80.3635121036	0.783393415404	WQZGKKKJIJFFOK-DGPNFKTASA-N	0.0		flat tautomer	637267041	13196.0	91.288192771	1.0	160.727024207	0.783393415404	2.01	3.98856082692
14177305	637267041	13745.0	80.3635121036	0.783393415404	WQZGKKKJIJFFOK-DGPNFKTASA-N	0.0		flat tautomer	637267041	1849.0	90.9244530386	1.0	160.727024207	0.783393415404	2.01	3.98856082692
16431834	637271826	10107.0	79.2572748687	0.794279354316	WQZGKKKJIJFFOK-DGPNFKTASA-N	0.0		flat tautomer	637271826	5031.0	100.903089987	1.0	158.514549737	0.794279354316	2.01	3.98850017766
16431835	637271826	10107.0	79.2572748687	0.794279354316	WQZGKKKJIJFFOK-DGPNFKTASA-N	0.0		flat tautomer	637271826	13591.0	99.54668166	1.0	158.514549737	0.794279354316	2.01	3.98850017766
16431836	637271826	10107.0	79.2572748687	0.794279354316	WQZGKKKJIJFFOK-DGPNFKTASA-N	0.0		flat tautomer	637271826	15081.0	99.54668166	1.0	158.514549737	0.794279354316	2.01	3.98850017766
16431837	637271826	10107.0	79.2572748687	0.794279354316	WQZGKKKJIJFFOK-DGPNFKTASA-N	0.0		flat tautomer	637271826	1849.0	98.2757241304	1.0	158.514549737	0.794279354316	2.01	3.98850017766
16431838	637271826	10107.0	79.2572748687	0.794279354316	WQZGKKKJIJFFOK-DGPNFKTASA-N	0.0		flat tautomer	637271826	4365.0	95.0741724254	1.0	158.514549737	0.794279354316	2.01	3.98850017766
16431839	637271826	10107.0	79.2572748687	0.794279354316	WQZGKKKJIJFFOK-DGPNFKTASA-N	0.0		flat tautomer	637271826	339.0	93.1706962272	1.0	158.514549737	0.794279354316	2.01	3.98850017766
16431840	637271826	10107.0	79.2572748687	0.794279354316	WQZGKKKJIJFFOK-DGPNFKTASA-N	0.0		flat tautomer	637271826	3584.0	93.1706962272	1.0	158.514549737	0.794279354316	2.01	3.98850017766
16431841	637271826	10107.0	79.2572748687	0.794279354316	WQZGKKKJIJFFOK-DGPNFKTASA-N	0.0		flat tautomer	637271826	6831.0	93.1706962272	1.0	158.514549737	0.794279354316	2.01	3.98850017766
16431842	637271826	10107.0	79.2572748687	0.794279354316	WQZGKKKJIJFFOK-DGPNFKTASA-N	0.0		flat tautomer	637271826	1622.0	92.4828041021	1.0	158.514549737	0.794279354316	2.01	3.98850017766
16431845	637271826	10107.0	79.2572748687	0.794279354316	WQZGKKKJIJFFOK-DGPNFKTASA-N	0.0		flat tautomer	637271826	15001.0	92.1040252676	1.0	158.514549737	0.794279354316	2.01	3.98850017766
16431846	637271826	10107.0	79.2572748687	0.794279354316	WQZGKKKJIJFFOK-DGPNFKTASA-N	0.0		flat tautomer	637271826	1383.0	91.2790142558	1.0	158.514549737	0.794279354316	2.01	3.98850017766
16431847	637271826	10107.0	79.2572748687	0.794279354316	WQZGKKKJIJFFOK-DGPNFKTASA-N	0.0		flat tautomer	637271826	4366.0	91.2790142558	1.0	158.514549737	0.794279354316	2.01	3.98850017766
43885799	637266628	3238.0	91.8696662315	0.694182199378	WQZGKKKJIJFFOK-DGPNFKTASA-N	0.0		flat tautomer	637266628	4218.0	90.6655462488	1.0	181.331092498	0.694182199378	2.01	3.98827826885
43885870	637266628	4218.0	91.8696662315	0.694182199378	WQZGKKKJIJFFOK-DGPNFKTASA-N	0.0		flat tautomer	637266628	3238.0	90.6655462488	1.0	181.331092498	0.694182199378	2.01	3.98827826885
11986242	637265280	4267.0	94.9281179927	0.66301099456	WQZGKKKJIJFFOK-DGPNFKTASA-N	0.0		flat tautomer	637265280	13591.0	105.424812155	1.0	189.856235985	0.66301099456	2.01	3.98827791429
11986243	637265280	4267.0	94.9281179927	0.66301099456	WQZGKKKJIJFFOK-DGPNFKTASA-N	0.0		flat tautomer	637265280	15081.0	105.424812155	1.0	189.856235985	0.66301099456	2.01	3.98827791429
11986244	637265280	4267.0	94.9281179927	0.66301099456	WQZGKKKJIJFFOK-DGPNFKTASA-N	0.0		flat tautomer	637265280	1849.0	103.779891912	1.0	189.856235985	0.66301099456	2.01	3.98827791429
11986245	637265280	4267.0	94.9281179927	0.66301099456	WQZGKKKJIJFFOK-DGPNFKTASA-N	0.0		flat tautomer	637265280	4365.0	103.154281982	1.0	189.856235985	0.66301099456	2.01	3.98827791429
11986246	637265280	4267.0	94.9281179927	0.66301099456	WQZGKKKJIJFFOK-DGPNFKTASA-N	0.0		flat tautomer	637265280	5031.0	100.013676223	1.0	189.856235985	0.66301099456	2.01	3.98827791429
11986247	637265280	4267.0	94.9281179927	0.66301099456	WQZGKKKJIJFFOK-DGPNFKTASA-N	0.0		flat tautomer	637265280	339.0	97.19859629	1.0	189.856235985	0.66301099456	2.01	3.98827791429
11986248	637265280	4267.0	94.9281179927	0.66301099456	WQZGKKKJIJFFOK-DGPNFKTASA-N	0.0		flat tautomer	637265280	3584.0	97.19859629	1.0	189.856235985	0.66301099456	2.01	3.98827791429
11986249	637265280	4267.0	94.9281179927	0.66301099456	WQZGKKKJIJFFOK-DGPNFKTASA-N	0.0		flat tautomer	637265280	6831.0	97.19859629	1.0	189.856235985	0.66301099456	2.01	3.98827791429
19801812	637270876	13745.0	87.3178549236	0.72055628807	WQZGKKKJIJFFOK-DGPNFKTASA-N	0.0		flat tautomer	637270876	5031.0	95.0762380392	1.0	174.635709847	0.72055628807	2.01	3.98794588016
19801813	637270876	13745.0	87.3178549236	0.72055628807	WQZGKKKJIJFFOK-DGPNFKTASA-N	0.0		flat tautomer	637270876	1849.0	93.9507819773	1.0	174.635709847	0.72055628807	2.01	3.98794588016
19801814	637270876	13745.0	87.3178549236	0.72055628807	WQZGKKKJIJFFOK-DGPNFKTASA-N	0.0		flat tautomer	637270876	13591.0	93.2604276555	1.0	174.635709847	0.72055628807	2.01	3.98794588016
19801815	637270876	13745.0	87.3178549236	0.72055628807	WQZGKKKJIJFFOK-DGPNFKTASA-N	0.0		flat tautomer	637270876	15081.0	93.2604276555	1.0	174.635709847	0.72055628807	2.01	3.98794588016
19801816	637270876	13745.0	87.3178549236	0.72055628807	WQZGKKKJIJFFOK-DGPNFKTASA-N	0.0		flat tautomer	637270876	1622.0	91.251811973	1.0	174.635709847	0.72055628807	2.01	3.98794588016
19801817	637270876	13745.0	87.3178549236	0.72055628807	WQZGKKKJIJFFOK-DGPNFKTASA-N	0.0		flat tautomer	637270876	10460.0	91.2240256689	1.0	174.635709847	0.72055628807	2.01	3.98794588016
19801819	637270876	13745.0	87.3178549236	0.72055628807	WQZGKKKJIJFFOK-DGPNFKTASA-N	0.0		flat tautomer	637270876	339.0	90.5867002359	1.0	174.635709847	0.72055628807	2.01	3.98794588016
19801820	637270876	13745.0	87.3178549236	0.72055628807	WQZGKKKJIJFFOK-DGPNFKTASA-N	0.0		flat tautomer	637270876	3584.0	90.5867002359	1.0	174.635709847	0.72055628807	2.01	3.98794588016
19801821	637270876	13745.0	87.3178549236	0.72055628807	WQZGKKKJIJFFOK-DGPNFKTASA-N	0.0		flat tautomer	637270876	6831.0	90.5867002359	1.0	174.635709847	0.72055628807	2.01	3.98794588016
11983764	637265280	2250.0	91.4056074496	0.687711913266	WQZGKKKJIJFFOK-DGPNFKTASA-N	0.0		flat tautomer	637265280	13591.0	105.424812155	1.0	182.811214899	0.687711913266	2.01	3.98704704369
11983765	637265280	2250.0	91.4056074496	0.687711913266	WQZGKKKJIJFFOK-DGPNFKTASA-N	0.0		flat tautomer	637265280	15081.0	105.424812155	1.0	182.811214899	0.687711913266	2.01	3.98704704369
11983766	637265280	2250.0	91.4056074496	0.687711913266	WQZGKKKJIJFFOK-DGPNFKTASA-N	0.0		flat tautomer	637265280	1849.0	103.779891912	1.0	182.811214899	0.687711913266	2.01	3.98704704369
11983767	637265280	2250.0	91.4056074496	0.687711913266	WQZGKKKJIJFFOK-DGPNFKTASA-N	0.0		flat tautomer	637265280	4365.0	103.154281982	1.0	182.811214899	0.687711913266	2.01	3.98704704369
11983768	637265280	2250.0	91.4056074496	0.687711913266	WQZGKKKJIJFFOK-DGPNFKTASA-N	0.0		flat tautomer	637265280	5031.0	100.013676223	1.0	182.811214899	0.687711913266	2.01	3.98704704369
11983769	637265280	2250.0	91.4056074496	0.687711913266	WQZGKKKJIJFFOK-DGPNFKTASA-N	0.0		flat tautomer	637265280	339.0	97.19859629	1.0	182.811214899	0.687711913266	2.01	3.98704704369
11983770	637265280	2250.0	91.4056074496	0.687711913266	WQZGKKKJIJFFOK-DGPNFKTASA-N	0.0		flat tautomer	637265280	3584.0	97.19859629	1.0	182.811214899	0.687711913266	2.01	3.98704704369
11983771	637265280	2250.0	91.4056074496	0.687711913266	WQZGKKKJIJFFOK-DGPNFKTASA-N	0.0		flat tautomer	637265280	6831.0	97.19859629	1.0	182.811214899	0.687711913266	2.01	3.98704704369
11983772	637265280	2250.0	91.4056074496	0.687711913266	WQZGKKKJIJFFOK-DGPNFKTASA-N	0.0		flat tautomer	637265280	4267.0	95.8632794328	1.0	182.811214899	0.687711913266	2.01	3.98704704369
11983773	637265280	2250.0	91.4056074496	0.687711913266	WQZGKKKJIJFFOK-DGPNFKTASA-N	0.0		flat tautomer	637265280	1622.0	94.5816987087	1.0	182.811214899	0.687711913266	2.01	3.98704704369
11983774	637265280	2250.0	91.4056074496	0.687711913266	WQZGKKKJIJFFOK-DGPNFKTASA-N	0.0		flat tautomer	637265280	1383.0	93.8996294549	1.0	182.811214899	0.687711913266	2.01	3.98704704369
11983775	637265280	2250.0	91.4056074496	0.687711913266	WQZGKKKJIJFFOK-DGPNFKTASA-N	0.0		flat tautomer	637265280	4366.0	93.8996294549	1.0	182.811214899	0.687711913266	2.01	3.98704704369
24007970	637268311	1157.0	45.2644011003	0.694182199378	WQZGKKKJIJFFOK-DGPNFKTASA-N	0.0		flat tautomer	637268311	1157.0	54.642065153	2.0	90.5288022006	0.694182199378	2.01	3.98677361227
24008142	637268311	2964.0	45.2644011003	0.694182199378	WQZGKKKJIJFFOK-DGPNFKTASA-N	0.0		flat tautomer	637268311	2964.0	54.642065153	2.0	90.5288022006	0.694182199378	2.01	3.98677361227
16446858	637271826	1622.0	90.4698003018	0.694182199378	WQZGKKKJIJFFOK-DGPNFKTASA-N	0.0		flat tautomer	637271826	5031.0	100.903089987	1.0	180.939600604	0.694182199378	2.01	3.98612386125
16446863	637271826	1622.0	90.4698003018	0.694182199378	WQZGKKKJIJFFOK-DGPNFKTASA-N	0.0		flat tautomer	637271826	339.0	93.1706962272	1.0	180.939600604	0.694182199378	2.01	3.98612386125
16446864	637271826	1622.0	90.4698003018	0.694182199378	WQZGKKKJIJFFOK-DGPNFKTASA-N	0.0		flat tautomer	637271826	3584.0	93.1706962272	1.0	180.939600604	0.694182199378	2.01	3.98612386125
16446865	637271826	1622.0	90.4698003018	0.694182199378	WQZGKKKJIJFFOK-DGPNFKTASA-N	0.0		flat tautomer	637271826	6831.0	93.1706962272	1.0	180.939600604	0.694182199378	2.01	3.98612386125
16446869	637271826	1622.0	90.4698003018	0.694182199378	WQZGKKKJIJFFOK-DGPNFKTASA-N	0.0		flat tautomer	637271826	15001.0	92.1040252676	1.0	180.939600604	0.694182199378	2.01	3.98612386125
16446872	637271826	1622.0	90.4698003018	0.694182199378	WQZGKKKJIJFFOK-DGPNFKTASA-N	0.0		flat tautomer	637271826	1383.0	90.6143937264	1.0	180.939600604	0.694182199378	2.01	3.98612386125
16446873	637271826	1622.0	90.4698003018	0.694182199378	WQZGKKKJIJFFOK-DGPNFKTASA-N	0.0		flat tautomer	637271826	4366.0	90.6143937264	1.0	180.939600604	0.694182199378	2.01	3.98612386125
16446859	637271826	1622.0	90.4698003018	0.694182199378	WQZGKKKJIJFFOK-DGPNFKTASA-N	0.0		flat tautomer	637271826	13591.0	99.54668166	1.0	180.939600604	0.694182199378	2.01	3.98612386125
16446860	637271826	1622.0	90.4698003018	0.694182199378	WQZGKKKJIJFFOK-DGPNFKTASA-N	0.0		flat tautomer	637271826	15081.0	99.54668166	1.0	180.939600604	0.694182199378	2.01	3.98612386125
16446861	637271826	1622.0	90.4698003018	0.694182199378	WQZGKKKJIJFFOK-DGPNFKTASA-N	0.0		flat tautomer	637271826	1849.0	98.2757241304	1.0	180.939600604	0.694182199378	2.01	3.98612386125
16446862	637271826	1622.0	90.4698003018	0.694182199378	WQZGKKKJIJFFOK-DGPNFKTASA-N	0.0		flat tautomer	637271826	4365.0	95.0741724254	1.0	180.939600604	0.694182199378	2.01	3.98612386125
14178838	637267041	1175.0	95.0639892043	0.687711913266	WQZGKKKJIJFFOK-DGPNFKTASA-N	0.0		flat tautomer	637267041	4005.0	91.288192771	1.0	182.576385542	0.687711913266	2.01	3.98576604044
14178839	637267041	1175.0	95.0639892043	0.687711913266	WQZGKKKJIJFFOK-DGPNFKTASA-N	0.0		flat tautomer	637267041	11881.0	91.288192771	1.0	182.576385542	0.687711913266	2.01	3.98576604044
14178840	637267041	1175.0	95.0639892043	0.687711913266	WQZGKKKJIJFFOK-DGPNFKTASA-N	0.0		flat tautomer	637267041	13196.0	91.288192771	1.0	182.576385542	0.687711913266	2.01	3.98576604044
14179366	637267041	4267.0	94.1051303433	0.687711913266	WQZGKKKJIJFFOK-DGPNFKTASA-N	0.0		flat tautomer	637267041	4005.0	91.288192771	1.0	182.576385542	0.687711913266	2.01	3.98576604044
14179367	637267041	4267.0	94.1051303433	0.687711913266	WQZGKKKJIJFFOK-DGPNFKTASA-N	0.0		flat tautomer	637267041	11881.0	91.288192771	1.0	182.576385542	0.687711913266	2.01	3.98576604044
14179368	637267041	4267.0	94.1051303433	0.687711913266	WQZGKKKJIJFFOK-DGPNFKTASA-N	0.0		flat tautomer	637267041	13196.0	91.288192771	1.0	182.576385542	0.687711913266	2.01	3.98576604044
14179382	637267041	4365.0	99.3585258895	0.687711913266	WQZGKKKJIJFFOK-DGPNFKTASA-N	0.0		flat tautomer	637267041	4005.0	91.288192771	1.0	182.576385542	0.687711913266	2.01	3.98576604044
14179383	637267041	4365.0	99.3585258895	0.687711913266	WQZGKKKJIJFFOK-DGPNFKTASA-N	0.0		flat tautomer	637267041	11881.0	91.288192771	1.0	182.576385542	0.687711913266	2.01	3.98576604044
14179384	637267041	4365.0	99.3585258895	0.687711913266	WQZGKKKJIJFFOK-DGPNFKTASA-N	0.0		flat tautomer	637267041	13196.0	91.288192771	1.0	182.576385542	0.687711913266	2.01	3.98576604044
14179558	637267041	5031.0	96.3410351573	0.687711913266	WQZGKKKJIJFFOK-DGPNFKTASA-N	0.0		flat tautomer	637267041	4005.0	91.288192771	1.0	182.576385542	0.687711913266	2.01	3.98576604044
14179559	637267041	5031.0	96.3410351573	0.687711913266	WQZGKKKJIJFFOK-DGPNFKTASA-N	0.0		flat tautomer	637267041	11881.0	91.288192771	1.0	182.576385542	0.687711913266	2.01	3.98576604044
14179560	637267041	5031.0	96.3410351573	0.687711913266	WQZGKKKJIJFFOK-DGPNFKTASA-N	0.0		flat tautomer	637267041	13196.0	91.288192771	1.0	182.576385542	0.687711913266	2.01	3.98576604044
16445974	637271826	1849.0	96.0963674839	0.687711913266	WQZGKKKJIJFFOK-DGPNFKTASA-N	0.0		flat tautomer	637271826	1383.0	91.2790142558	1.0	182.558028512	0.687711913266	2.01	3.98566585007
16445975	637271826	1849.0	96.0963674839	0.687711913266	WQZGKKKJIJFFOK-DGPNFKTASA-N	0.0		flat tautomer	637271826	4366.0	91.2790142558	1.0	182.558028512	0.687711913266	2.01	3.98566585007
16446038	637271826	4365.0	93.388276692	0.687711913266	WQZGKKKJIJFFOK-DGPNFKTASA-N	0.0		flat tautomer	637271826	1383.0	91.2790142558	1.0	182.558028512	0.687711913266	2.01	3.98566585007
16446039	637271826	4365.0	93.388276692	0.687711913266	WQZGKKKJIJFFOK-DGPNFKTASA-N	0.0		flat tautomer	637271826	4366.0	91.2790142558	1.0	182.558028512	0.687711913266	2.01	3.98566585007
16446230	637271826	5031.0	100.609064893	0.687711913266	WQZGKKKJIJFFOK-DGPNFKTASA-N	0.0		flat tautomer	637271826	1383.0	91.2790142558	1.0	182.558028512	0.687711913266	2.01	3.98566585007
16446231	637271826	5031.0	100.609064893	0.687711913266	WQZGKKKJIJFFOK-DGPNFKTASA-N	0.0		flat tautomer	637271826	4366.0	91.2790142558	1.0	182.558028512	0.687711913266	2.01	3.98566585007
2286284	637264959	1157.0	41.3448615652	0.783393415404	WQZGKKKJIJFFOK-DGPNFKTASA-N	0.0		flat tautomer	637264959	1157.0	40.0560111249	2.0	80.1120222499	0.783393415404	2.01	3.98543670426
2286375	637264959	2964.0	41.3448615652	0.783393415404	WQZGKKKJIJFFOK-DGPNFKTASA-N	0.0		flat tautomer	637264959	2964.0	40.0560111249	2.0	80.1120222499	0.783393415404	2.01	3.98543670426
47054974	637264524	13745.0	39.5016894462	0.794279354316	WQZGKKKJIJFFOK-DGPNFKTASA-N	0.0		flat tautomer	637264524	13745.0	89.0788339494	2.0	79.0033788924	0.794279354316	2.01	3.98530210237
14169803	637267041	13745.0	80.3635121036	0.780734309111	WQZGKKKJIJFFOK-DGPNFKTASA-N	0.0		flat tautomer	637267041	13591.0	98.8124792792	1.0	160.727024207	0.780734309111	2.01	3.98517187383
14169804	637267041	13745.0	80.3635121036	0.780734309111	WQZGKKKJIJFFOK-DGPNFKTASA-N	0.0		flat tautomer	637267041	15081.0	98.8124792792	1.0	160.727024207	0.780734309111	2.01	3.98517187383
14169809	637267041	13745.0	80.3635121036	0.780734309111	WQZGKKKJIJFFOK-DGPNFKTASA-N	0.0		flat tautomer	637267041	4267.0	95.9065783148	1.0	160.727024207	0.780734309111	2.01	3.98517187383
14169813	637267041	13745.0	80.3635121036	0.780734309111	WQZGKKKJIJFFOK-DGPNFKTASA-N	0.0		flat tautomer	637267041	1622.0	92.9430951487	1.0	160.727024207	0.780734309111	2.01	3.98517187383
14169802	637267041	13745.0	80.3635121036	0.780734309111	WQZGKKKJIJFFOK-DGPNFKTASA-N	0.0		flat tautomer	637267041	4365.0	100.432973634	1.0	160.727024207	0.780734309111	2.01	3.98517187383
14169805	637267041	13745.0	80.3635121036	0.780734309111	WQZGKKKJIJFFOK-DGPNFKTASA-N	0.0		flat tautomer	637267041	5031.0	96.9625735021	1.0	160.727024207	0.780734309111	2.01	3.98517187383
14169806	637267041	13745.0	80.3635121036	0.780734309111	WQZGKKKJIJFFOK-DGPNFKTASA-N	0.0		flat tautomer	637267041	339.0	96.2781893848	1.0	160.727024207	0.780734309111	2.01	3.98517187383
14169807	637267041	13745.0	80.3635121036	0.780734309111	WQZGKKKJIJFFOK-DGPNFKTASA-N	0.0		flat tautomer	637267041	3584.0	96.2781893848	1.0	160.727024207	0.780734309111	2.01	3.98517187383
14169808	637267041	13745.0	80.3635121036	0.780734309111	WQZGKKKJIJFFOK-DGPNFKTASA-N	0.0		flat tautomer	637267041	6831.0	96.2781893848	1.0	160.727024207	0.780734309111	2.01	3.98517187383
14169812	637267041	13745.0	80.3635121036	0.780734309111	WQZGKKKJIJFFOK-DGPNFKTASA-N	0.0		flat tautomer	637267041	15001.0	95.6307841426	1.0	160.727024207	0.780734309111	2.01	3.98517187383
14169814	637267041	13745.0	80.3635121036	0.780734309111	WQZGKKKJIJFFOK-DGPNFKTASA-N	0.0		flat tautomer	637267041	4005.0	91.288192771	1.0	160.727024207	0.780734309111	2.01	3.98517187383
14169815	637267041	13745.0	80.3635121036	0.780734309111	WQZGKKKJIJFFOK-DGPNFKTASA-N	0.0		flat tautomer	637267041	11881.0	91.288192771	1.0	160.727024207	0.780734309111	2.01	3.98517187383
14169816	637267041	13745.0	80.3635121036	0.780734309111	WQZGKKKJIJFFOK-DGPNFKTASA-N	0.0		flat tautomer	637267041	13196.0	91.288192771	1.0	160.727024207	0.780734309111	2.01	3.98517187383
14169817	637267041	13745.0	80.3635121036	0.780734309111	WQZGKKKJIJFFOK-DGPNFKTASA-N	0.0		flat tautomer	637267041	1849.0	90.9244530386	1.0	160.727024207	0.780734309111	2.01	3.98517187383
19268092	637266769	1622.0	81.209714836	0.788758947678	WQZGKKKJIJFFOK-DGPNFKTASA-N	0.0		flat tautomer	637266769	4005.0	79.5142785735	1.0	159.028557147	0.788758947678	2.01	3.98477559386
19268093	637266769	1622.0	81.209714836	0.788758947678	WQZGKKKJIJFFOK-DGPNFKTASA-N	0.0		flat tautomer	637266769	11881.0	79.5142785735	1.0	159.028557147	0.788758947678	2.01	3.98477559386
19268094	637266769	1622.0	81.209714836	0.788758947678	WQZGKKKJIJFFOK-DGPNFKTASA-N	0.0		flat tautomer	637266769	13196.0	79.5142785735	1.0	159.028557147	0.788758947678	2.01	3.98477559386
19268197	637266769	10861.0	81.0496351456	0.788758947678	WQZGKKKJIJFFOK-DGPNFKTASA-N	0.0		flat tautomer	637266769	4005.0	79.5142785735	1.0	159.028557147	0.788758947678	2.01	3.98477559386
19268198	637266769	10861.0	81.0496351456	0.788758947678	WQZGKKKJIJFFOK-DGPNFKTASA-N	0.0		flat tautomer	637266769	11881.0	79.5142785735	1.0	159.028557147	0.788758947678	2.01	3.98477559386
19268199	637266769	10861.0	81.0496351456	0.788758947678	WQZGKKKJIJFFOK-DGPNFKTASA-N	0.0		flat tautomer	637266769	13196.0	79.5142785735	1.0	159.028557147	0.788758947678	2.01	3.98477559386
19268212	637266769	11071.0	81.0496351456	0.788758947678	WQZGKKKJIJFFOK-DGPNFKTASA-N	0.0		flat tautomer	637266769	4005.0	79.5142785735	1.0	159.028557147	0.788758947678	2.01	3.98477559386
19268213	637266769	11071.0	81.0496351456	0.788758947678	WQZGKKKJIJFFOK-DGPNFKTASA-N	0.0		flat tautomer	637266769	11881.0	79.5142785735	1.0	159.028557147	0.788758947678	2.01	3.98477559386
19268214	637266769	11071.0	81.0496351456	0.788758947678	WQZGKKKJIJFFOK-DGPNFKTASA-N	0.0		flat tautomer	637266769	13196.0	79.5142785735	1.0	159.028557147	0.788758947678	2.01	3.98477559386
19268227	637266769	13745.0	83.9956786262	0.788758947678	WQZGKKKJIJFFOK-DGPNFKTASA-N	0.0		flat tautomer	637266769	4005.0	79.5142785735	1.0	159.028557147	0.788758947678	2.01	3.98477559386
19268228	637266769	13745.0	83.9956786262	0.788758947678	WQZGKKKJIJFFOK-DGPNFKTASA-N	0.0		flat tautomer	637266769	11881.0	79.5142785735	1.0	159.028557147	0.788758947678	2.01	3.98477559386
19268229	637266769	13745.0	83.9956786262	0.788758947678	WQZGKKKJIJFFOK-DGPNFKTASA-N	0.0		flat tautomer	637266769	13196.0	79.5142785735	1.0	159.028557147	0.788758947678	2.01	3.98477559386
11986209	637265280	1849.0	102.806875402	0.66301099456	WQZGKKKJIJFFOK-DGPNFKTASA-N	0.0		flat tautomer	637265280	1622.0	94.5816987087	1.0	189.163397417	0.66301099456	2.01	3.98463433861
11986251	637265280	4267.0	94.9281179927	0.66301099456	WQZGKKKJIJFFOK-DGPNFKTASA-N	0.0		flat tautomer	637265280	1622.0	94.5816987087	1.0	189.163397417	0.66301099456	2.01	3.98463433861
11986265	637265280	4365.0	102.57024772	0.66301099456	WQZGKKKJIJFFOK-DGPNFKTASA-N	0.0		flat tautomer	637265280	1622.0	94.5816987087	1.0	189.163397417	0.66301099456	2.01	3.98463433861
11986433	637265280	5031.0	98.1073489661	0.66301099456	WQZGKKKJIJFFOK-DGPNFKTASA-N	0.0		flat tautomer	637265280	1622.0	94.5816987087	1.0	189.163397417	0.66301099456	2.01	3.98463433861
24944052	637266728	1157.0	45.5917600347	0.687711913266	WQZGKKKJIJFFOK-DGPNFKTASA-N	0.0		flat tautomer	637266728	1157.0	51.57024772	2.0	91.1835200694	0.687711913266	2.01	3.98462301089
24944098	637266728	2964.0	45.5917600347	0.687711913266	WQZGKKKJIJFFOK-DGPNFKTASA-N	0.0		flat tautomer	637266728	2964.0	51.57024772	2.0	91.1835200694	0.687711913266	2.01	3.98462301089
19796951	637270876	5031.0	88.3936186349	0.749578662202	WQZGKKKJIJFFOK-DGPNFKTASA-N	0.0		flat tautomer	637270876	4037.0	83.6458915609	1.0	167.291783122	0.749578662202	2.01	3.98448293119
19797026	637270876	13745.0	87.3178549236	0.749578662202	WQZGKKKJIJFFOK-DGPNFKTASA-N	0.0		flat tautomer	637270876	4037.0	83.6458915609	1.0	167.291783122	0.749578662202	2.01	3.98448293119
19796756	637270876	1622.0	88.2773660775	0.749578662202	WQZGKKKJIJFFOK-DGPNFKTASA-N	0.0		flat tautomer	637270876	4037.0	83.6458915609	1.0	167.291783122	0.749578662202	2.01	3.98448293119
19801554	637270876	1622.0	88.2773660775	0.72055628807	WQZGKKKJIJFFOK-DGPNFKTASA-N	0.0		flat tautomer	637270876	15001.0	86.9746941347	1.0	173.949388269	0.72055628807	2.01	3.98402191714
19801749	637270876	5031.0	88.3936186349	0.72055628807	WQZGKKKJIJFFOK-DGPNFKTASA-N	0.0		flat tautomer	637270876	15001.0	86.9746941347	1.0	173.949388269	0.72055628807	2.01	3.98402191714
19801824	637270876	13745.0	87.3178549236	0.72055628807	WQZGKKKJIJFFOK-DGPNFKTASA-N	0.0		flat tautomer	637270876	15001.0	86.9746941347	1.0	173.949388269	0.72055628807	2.01	3.98402191714
19270084	637266769	10861.0	81.0496351456	0.783393415404	WQZGKKKJIJFFOK-DGPNFKTASA-N	0.0		flat tautomer	637266769	1622.0	79.9913998282	1.0	159.982799656	0.783393415404	2.01	3.98393566644
19270099	637266769	11071.0	81.0496351456	0.783393415404	WQZGKKKJIJFFOK-DGPNFKTASA-N	0.0		flat tautomer	637266769	1622.0	79.9913998282	1.0	159.982799656	0.783393415404	2.01	3.98393566644
19270114	637266769	13745.0	83.9956786262	0.783393415404	WQZGKKKJIJFFOK-DGPNFKTASA-N	0.0		flat tautomer	637266769	1622.0	79.9913998282	1.0	159.982799656	0.783393415404	2.01	3.98393566644
11978224	637265280	396.0	76.6556077263	0.81744485017	WQZGKKKJIJFFOK-DGPNFKTASA-N	0.0		flat tautomer	637265280	5031.0	100.013676223	1.0	153.311215453	0.81744485017	2.01	3.9838879182
11978225	637265280	396.0	76.6556077263	0.81744485017	WQZGKKKJIJFFOK-DGPNFKTASA-N	0.0		flat tautomer	637265280	339.0	97.19859629	1.0	153.311215453	0.81744485017	2.01	3.9838879182
11978226	637265280	396.0	76.6556077263	0.81744485017	WQZGKKKJIJFFOK-DGPNFKTASA-N	0.0		flat tautomer	637265280	3584.0	97.19859629	1.0	153.311215453	0.81744485017	2.01	3.9838879182
11978227	637265280	396.0	76.6556077263	0.81744485017	WQZGKKKJIJFFOK-DGPNFKTASA-N	0.0		flat tautomer	637265280	6831.0	97.19859629	1.0	153.311215453	0.81744485017	2.01	3.9838879182
11978228	637265280	396.0	76.6556077263	0.81744485017	WQZGKKKJIJFFOK-DGPNFKTASA-N	0.0		flat tautomer	637265280	4267.0	95.8632794328	1.0	153.311215453	0.81744485017	2.01	3.9838879182
11978229	637265280	396.0	76.6556077263	0.81744485017	WQZGKKKJIJFFOK-DGPNFKTASA-N	0.0		flat tautomer	637265280	1622.0	94.5816987087	1.0	153.311215453	0.81744485017	2.01	3.9838879182
11978230	637265280	396.0	76.6556077263	0.81744485017	WQZGKKKJIJFFOK-DGPNFKTASA-N	0.0		flat tautomer	637265280	1383.0	93.8996294549	1.0	153.311215453	0.81744485017	2.01	3.9838879182
11978231	637265280	396.0	76.6556077263	0.81744485017	WQZGKKKJIJFFOK-DGPNFKTASA-N	0.0		flat tautomer	637265280	4366.0	93.8996294549	1.0	153.311215453	0.81744485017	2.01	3.9838879182
11979106	637265280	7411.0	76.6556077263	0.81744485017	WQZGKKKJIJFFOK-DGPNFKTASA-N	0.0		flat tautomer	637265280	5031.0	100.013676223	1.0	153.311215453	0.81744485017	2.01	3.9838879182
11979107	637265280	7411.0	76.6556077263	0.81744485017	WQZGKKKJIJFFOK-DGPNFKTASA-N	0.0		flat tautomer	637265280	339.0	97.19859629	1.0	153.311215453	0.81744485017	2.01	3.9838879182
11979108	637265280	7411.0	76.6556077263	0.81744485017	WQZGKKKJIJFFOK-DGPNFKTASA-N	0.0		flat tautomer	637265280	3584.0	97.19859629	1.0	153.311215453	0.81744485017	2.01	3.9838879182
11979109	637265280	7411.0	76.6556077263	0.81744485017	WQZGKKKJIJFFOK-DGPNFKTASA-N	0.0		flat tautomer	637265280	6831.0	97.19859629	1.0	153.311215453	0.81744485017	2.01	3.9838879182
11979110	637265280	7411.0	76.6556077263	0.81744485017	WQZGKKKJIJFFOK-DGPNFKTASA-N	0.0		flat tautomer	637265280	4267.0	95.8632794328	1.0	153.311215453	0.81744485017	2.01	3.9838879182
11979111	637265280	7411.0	76.6556077263	0.81744485017	WQZGKKKJIJFFOK-DGPNFKTASA-N	0.0		flat tautomer	637265280	1622.0	94.5816987087	1.0	153.311215453	0.81744485017	2.01	3.9838879182
11979112	637265280	7411.0	76.6556077263	0.81744485017	WQZGKKKJIJFFOK-DGPNFKTASA-N	0.0		flat tautomer	637265280	1383.0	93.8996294549	1.0	153.311215453	0.81744485017	2.01	3.9838879182
11979113	637265280	7411.0	76.6556077263	0.81744485017	WQZGKKKJIJFFOK-DGPNFKTASA-N	0.0		flat tautomer	637265280	4366.0	93.8996294549	1.0	153.311215453	0.81744485017	2.01	3.9838879182
14180202	637267041	1622.0	90.2464169411	0.694182199378	WQZGKKKJIJFFOK-DGPNFKTASA-N	0.0		flat tautomer	637267041	4365.0	100.432973634	1.0	180.492833882	0.694182199378	2.01	3.98366099682
14180203	637267041	1622.0	90.2464169411	0.694182199378	WQZGKKKJIJFFOK-DGPNFKTASA-N	0.0		flat tautomer	637267041	13591.0	98.8124792792	1.0	180.492833882	0.694182199378	2.01	3.98366099682
14180204	637267041	1622.0	90.2464169411	0.694182199378	WQZGKKKJIJFFOK-DGPNFKTASA-N	0.0		flat tautomer	637267041	15081.0	98.8124792792	1.0	180.492833882	0.694182199378	2.01	3.98366099682
14180205	637267041	1622.0	90.2464169411	0.694182199378	WQZGKKKJIJFFOK-DGPNFKTASA-N	0.0		flat tautomer	637267041	5031.0	96.9625735021	1.0	180.492833882	0.694182199378	2.01	3.98366099682
14180206	637267041	1622.0	90.2464169411	0.694182199378	WQZGKKKJIJFFOK-DGPNFKTASA-N	0.0		flat tautomer	637267041	339.0	96.2781893848	1.0	180.492833882	0.694182199378	2.01	3.98366099682
14180207	637267041	1622.0	90.2464169411	0.694182199378	WQZGKKKJIJFFOK-DGPNFKTASA-N	0.0		flat tautomer	637267041	3584.0	96.2781893848	1.0	180.492833882	0.694182199378	2.01	3.98366099682
14180208	637267041	1622.0	90.2464169411	0.694182199378	WQZGKKKJIJFFOK-DGPNFKTASA-N	0.0		flat tautomer	637267041	6831.0	96.2781893848	1.0	180.492833882	0.694182199378	2.01	3.98366099682
14180209	637267041	1622.0	90.2464169411	0.694182199378	WQZGKKKJIJFFOK-DGPNFKTASA-N	0.0		flat tautomer	637267041	4267.0	95.9065783148	1.0	180.492833882	0.694182199378	2.01	3.98366099682
14180212	637267041	1622.0	90.2464169411	0.694182199378	WQZGKKKJIJFFOK-DGPNFKTASA-N	0.0		flat tautomer	637267041	15001.0	95.6307841426	1.0	180.492833882	0.694182199378	2.01	3.98366099682
14180214	637267041	1622.0	90.2464169411	0.694182199378	WQZGKKKJIJFFOK-DGPNFKTASA-N	0.0		flat tautomer	637267041	4005.0	91.288192771	1.0	180.492833882	0.694182199378	2.01	3.98366099682
14180215	637267041	1622.0	90.2464169411	0.694182199378	WQZGKKKJIJFFOK-DGPNFKTASA-N	0.0		flat tautomer	637267041	11881.0	91.288192771	1.0	180.492833882	0.694182199378	2.01	3.98366099682
14180216	637267041	1622.0	90.2464169411	0.694182199378	WQZGKKKJIJFFOK-DGPNFKTASA-N	0.0		flat tautomer	637267041	13196.0	91.288192771	1.0	180.492833882	0.694182199378	2.01	3.98366099682
14180217	637267041	1622.0	90.2464169411	0.694182199378	WQZGKKKJIJFFOK-DGPNFKTASA-N	0.0		flat tautomer	637267041	1849.0	90.9244530386	1.0	180.492833882	0.694182199378	2.01	3.98366099682
14171818	637267041	1849.0	88.5543957967	0.707082527706	WQZGKKKJIJFFOK-DGPNFKTASA-N	0.0		flat tautomer	637267041	4365.0	100.432973634	1.0	177.108791593	0.707082527706	2.01	3.98314916648
14171819	637267041	1849.0	88.5543957967	0.707082527706	WQZGKKKJIJFFOK-DGPNFKTASA-N	0.0		flat tautomer	637267041	13591.0	98.8124792792	1.0	177.108791593	0.707082527706	2.01	3.98314916648
14171820	637267041	1849.0	88.5543957967	0.707082527706	WQZGKKKJIJFFOK-DGPNFKTASA-N	0.0		flat tautomer	637267041	15081.0	98.8124792792	1.0	177.108791593	0.707082527706	2.01	3.98314916648
14171821	637267041	1849.0	88.5543957967	0.707082527706	WQZGKKKJIJFFOK-DGPNFKTASA-N	0.0		flat tautomer	637267041	5031.0	96.9625735021	1.0	177.108791593	0.707082527706	2.01	3.98314916648
14171822	637267041	1849.0	88.5543957967	0.707082527706	WQZGKKKJIJFFOK-DGPNFKTASA-N	0.0		flat tautomer	637267041	339.0	96.2781893848	1.0	177.108791593	0.707082527706	2.01	3.98314916648
14171823	637267041	1849.0	88.5543957967	0.707082527706	WQZGKKKJIJFFOK-DGPNFKTASA-N	0.0		flat tautomer	637267041	3584.0	96.2781893848	1.0	177.108791593	0.707082527706	2.01	3.98314916648
14171824	637267041	1849.0	88.5543957967	0.707082527706	WQZGKKKJIJFFOK-DGPNFKTASA-N	0.0		flat tautomer	637267041	6831.0	96.2781893848	1.0	177.108791593	0.707082527706	2.01	3.98314916648
14171825	637267041	1849.0	88.5543957967	0.707082527706	WQZGKKKJIJFFOK-DGPNFKTASA-N	0.0		flat tautomer	637267041	4267.0	95.9065783148	1.0	177.108791593	0.707082527706	2.01	3.98314916648
14171828	637267041	1849.0	88.5543957967	0.707082527706	WQZGKKKJIJFFOK-DGPNFKTASA-N	0.0		flat tautomer	637267041	15001.0	95.6307841426	1.0	177.108791593	0.707082527706	2.01	3.98314916648
14171829	637267041	1849.0	88.5543957967	0.707082527706	WQZGKKKJIJFFOK-DGPNFKTASA-N	0.0		flat tautomer	637267041	1622.0	92.9430951487	1.0	177.108791593	0.707082527706	2.01	3.98314916648
14171830	637267041	1849.0	88.5543957967	0.707082527706	WQZGKKKJIJFFOK-DGPNFKTASA-N	0.0		flat tautomer	637267041	4005.0	91.288192771	1.0	177.108791593	0.707082527706	2.01	3.98314916648
14171831	637267041	1849.0	88.5543957967	0.707082527706	WQZGKKKJIJFFOK-DGPNFKTASA-N	0.0		flat tautomer	637267041	11881.0	91.288192771	1.0	177.108791593	0.707082527706	2.01	3.98314916648
14171832	637267041	1849.0	88.5543957967	0.707082527706	WQZGKKKJIJFFOK-DGPNFKTASA-N	0.0		flat tautomer	637267041	13196.0	91.288192771	1.0	177.108791593	0.707082527706	2.01	3.98314916648
52011779	637269334	14472.0	91.1573907604	0.694182199378	WQZGKKKJIJFFOK-DGPNFKTASA-N	0.0		flat tautomer	637269334	1892.0	90.1745738822	1.0	180.349147764	0.694182199378	2.01	3.98286793522
19269837	637266769	13745.0	83.9956786262	0.745013468122	WQZGKKKJIJFFOK-DGPNFKTASA-N	0.0		flat tautomer	637266769	13591.0	87.9871627753	1.0	167.991357252	0.745013468122	2.01	3.98255498005
19269838	637266769	13745.0	83.9956786262	0.745013468122	WQZGKKKJIJFFOK-DGPNFKTASA-N	0.0		flat tautomer	637266769	15081.0	87.9871627753	1.0	167.991357252	0.745013468122	2.01	3.98255498005
19269980	637266769	1622.0	81.209714836	0.783393415404	WQZGKKKJIJFFOK-DGPNFKTASA-N	0.0		flat tautomer	637266769	10861.0	79.8696662315	1.0	159.739332463	0.783393415404	2.01	3.98241907892
19269981	637266769	1622.0	81.209714836	0.783393415404	WQZGKKKJIJFFOK-DGPNFKTASA-N	0.0		flat tautomer	637266769	11071.0	79.8696662315	1.0	159.739332463	0.783393415404	2.01	3.98241907892
19270086	637266769	10861.0	81.0496351456	0.783393415404	WQZGKKKJIJFFOK-DGPNFKTASA-N	0.0		flat tautomer	637266769	11071.0	79.8696662315	1.0	159.739332463	0.783393415404	2.01	3.98241907892
19270100	637266769	11071.0	81.0496351456	0.783393415404	WQZGKKKJIJFFOK-DGPNFKTASA-N	0.0		flat tautomer	637266769	10861.0	79.8696662315	1.0	159.739332463	0.783393415404	2.01	3.98241907892
19270115	637266769	13745.0	83.9956786262	0.783393415404	WQZGKKKJIJFFOK-DGPNFKTASA-N	0.0		flat tautomer	637266769	10861.0	79.8696662315	1.0	159.739332463	0.783393415404	2.01	3.98241907892
19270116	637266769	13745.0	83.9956786262	0.783393415404	WQZGKKKJIJFFOK-DGPNFKTASA-N	0.0		flat tautomer	637266769	11071.0	79.8696662315	1.0	159.739332463	0.783393415404	2.01	3.98241907892
2285204	637264959	1157.0	41.3448615652	0.780734309111	WQZGKKKJIJFFOK-DGPNFKTASA-N	0.0		flat tautomer	637264959	1157.0	40.0560111249	2.0	80.1120222499	0.780734309111	2.01	3.98205040563
2285295	637264959	2964.0	41.3448615652	0.780734309111	WQZGKKKJIJFFOK-DGPNFKTASA-N	0.0		flat tautomer	637264959	2964.0	40.0560111249	2.0	80.1120222499	0.780734309111	2.01	3.98205040563
14178841	637267041	1175.0	95.0639892043	0.687711913266	WQZGKKKJIJFFOK-DGPNFKTASA-N	0.0		flat tautomer	637267041	1849.0	90.9244530386	1.0	181.848906077	0.687711913266	2.01	3.98178975191
14179369	637267041	4267.0	94.1051303433	0.687711913266	WQZGKKKJIJFFOK-DGPNFKTASA-N	0.0		flat tautomer	637267041	1849.0	90.9244530386	1.0	181.848906077	0.687711913266	2.01	3.98178975191
14179385	637267041	4365.0	99.3585258895	0.687711913266	WQZGKKKJIJFFOK-DGPNFKTASA-N	0.0		flat tautomer	637267041	1849.0	90.9244530386	1.0	181.848906077	0.687711913266	2.01	3.98178975191
14179561	637267041	5031.0	96.3410351573	0.687711913266	WQZGKKKJIJFFOK-DGPNFKTASA-N	0.0		flat tautomer	637267041	1849.0	90.9244530386	1.0	181.848906077	0.687711913266	2.01	3.98178975191
16433290	637271826	10107.0	79.2572748687	0.788758947678	WQZGKKKJIJFFOK-DGPNFKTASA-N	0.0		flat tautomer	637271826	5031.0	100.903089987	1.0	158.514549737	0.788758947678	2.01	3.98155181528
16433291	637271826	10107.0	79.2572748687	0.788758947678	WQZGKKKJIJFFOK-DGPNFKTASA-N	0.0		flat tautomer	637271826	13591.0	99.54668166	1.0	158.514549737	0.788758947678	2.01	3.98155181528
16433292	637271826	10107.0	79.2572748687	0.788758947678	WQZGKKKJIJFFOK-DGPNFKTASA-N	0.0		flat tautomer	637271826	15081.0	99.54668166	1.0	158.514549737	0.788758947678	2.01	3.98155181528
16433293	637271826	10107.0	79.2572748687	0.788758947678	WQZGKKKJIJFFOK-DGPNFKTASA-N	0.0		flat tautomer	637271826	1849.0	98.2757241304	1.0	158.514549737	0.788758947678	2.01	3.98155181528
16433294	637271826	10107.0	79.2572748687	0.788758947678	WQZGKKKJIJFFOK-DGPNFKTASA-N	0.0		flat tautomer	637271826	4365.0	95.0741724254	1.0	158.514549737	0.788758947678	2.01	3.98155181528
16433295	637271826	10107.0	79.2572748687	0.788758947678	WQZGKKKJIJFFOK-DGPNFKTASA-N	0.0		flat tautomer	637271826	339.0	93.1706962272	1.0	158.514549737	0.788758947678	2.01	3.98155181528
16433296	637271826	10107.0	79.2572748687	0.788758947678	WQZGKKKJIJFFOK-DGPNFKTASA-N	0.0		flat tautomer	637271826	3584.0	93.1706962272	1.0	158.514549737	0.788758947678	2.01	3.98155181528
16433297	637271826	10107.0	79.2572748687	0.788758947678	WQZGKKKJIJFFOK-DGPNFKTASA-N	0.0		flat tautomer	637271826	6831.0	93.1706962272	1.0	158.514549737	0.788758947678	2.01	3.98155181528
16433298	637271826	10107.0	79.2572748687	0.788758947678	WQZGKKKJIJFFOK-DGPNFKTASA-N	0.0		flat tautomer	637271826	1622.0	92.4828041021	1.0	158.514549737	0.788758947678	2.01	3.98155181528
16433301	637271826	10107.0	79.2572748687	0.788758947678	WQZGKKKJIJFFOK-DGPNFKTASA-N	0.0		flat tautomer	637271826	15001.0	92.1040252676	1.0	158.514549737	0.788758947678	2.01	3.98155181528
16433302	637271826	10107.0	79.2572748687	0.788758947678	WQZGKKKJIJFFOK-DGPNFKTASA-N	0.0		flat tautomer	637271826	1383.0	91.2790142558	1.0	158.514549737	0.788758947678	2.01	3.98155181528
16433303	637271826	10107.0	79.2572748687	0.788758947678	WQZGKKKJIJFFOK-DGPNFKTASA-N	0.0		flat tautomer	637271826	4366.0	91.2790142558	1.0	158.514549737	0.788758947678	2.01	3.98155181528
19267825	637266769	1622.0	81.209714836	0.794279354316	WQZGKKKJIJFFOK-DGPNFKTASA-N	0.0		flat tautomer	637266769	4267.0	78.6925039621	1.0	157.385007924	0.794279354316	2.01	3.98137580543
19267930	637266769	10861.0	81.0496351456	0.794279354316	WQZGKKKJIJFFOK-DGPNFKTASA-N	0.0		flat tautomer	637266769	4267.0	78.6925039621	1.0	157.385007924	0.794279354316	2.01	3.98137580543
19267945	637266769	11071.0	81.0496351456	0.794279354316	WQZGKKKJIJFFOK-DGPNFKTASA-N	0.0		flat tautomer	637266769	4267.0	78.6925039621	1.0	157.385007924	0.794279354316	2.01	3.98137580543
19267960	637266769	13745.0	83.9956786262	0.794279354316	WQZGKKKJIJFFOK-DGPNFKTASA-N	0.0		flat tautomer	637266769	4267.0	78.6925039621	1.0	157.385007924	0.794279354316	2.01	3.98137580543
19799341	637270876	5031.0	88.3936186349	0.707082527706	WQZGKKKJIJFFOK-DGPNFKTASA-N	0.0		flat tautomer	637270876	1622.0	91.251811973	1.0	176.78723727	0.707082527706	2.01	3.98134000758
19799342	637270876	5031.0	88.3936186349	0.707082527706	WQZGKKKJIJFFOK-DGPNFKTASA-N	0.0		flat tautomer	637270876	10460.0	91.2240256689	1.0	176.78723727	0.707082527706	2.01	3.98134000758
19799343	637270876	5031.0	88.3936186349	0.707082527706	WQZGKKKJIJFFOK-DGPNFKTASA-N	0.0		flat tautomer	637270876	13745.0	91.2240256689	1.0	176.78723727	0.707082527706	2.01	3.98134000758
19799344	637270876	5031.0	88.3936186349	0.707082527706	WQZGKKKJIJFFOK-DGPNFKTASA-N	0.0		flat tautomer	637270876	339.0	90.5867002359	1.0	176.78723727	0.707082527706	2.01	3.98134000758
19799345	637270876	5031.0	88.3936186349	0.707082527706	WQZGKKKJIJFFOK-DGPNFKTASA-N	0.0		flat tautomer	637270876	3584.0	90.5867002359	1.0	176.78723727	0.707082527706	2.01	3.98134000758
19799346	637270876	5031.0	88.3936186349	0.707082527706	WQZGKKKJIJFFOK-DGPNFKTASA-N	0.0		flat tautomer	637270876	6831.0	90.5867002359	1.0	176.78723727	0.707082527706	2.01	3.98134000758
19799338	637270876	5031.0	88.3936186349	0.707082527706	WQZGKKKJIJFFOK-DGPNFKTASA-N	0.0		flat tautomer	637270876	1849.0	93.9507819773	1.0	176.78723727	0.707082527706	2.01	3.98134000758
19799339	637270876	5031.0	88.3936186349	0.707082527706	WQZGKKKJIJFFOK-DGPNFKTASA-N	0.0		flat tautomer	637270876	13591.0	93.2604276555	1.0	176.78723727	0.707082527706	2.01	3.98134000758
19799340	637270876	5031.0	88.3936186349	0.707082527706	WQZGKKKJIJFFOK-DGPNFKTASA-N	0.0		flat tautomer	637270876	15081.0	93.2604276555	1.0	176.78723727	0.707082527706	2.01	3.98134000758
14173066	637267041	1849.0	88.5543957967	0.705601094323	WQZGKKKJIJFFOK-DGPNFKTASA-N	0.0		flat tautomer	637267041	4365.0	100.432973634	1.0	177.108791593	0.705601094323	2.01	3.98106121646
14173067	637267041	1849.0	88.5543957967	0.705601094323	WQZGKKKJIJFFOK-DGPNFKTASA-N	0.0		flat tautomer	637267041	13591.0	98.8124792792	1.0	177.108791593	0.705601094323	2.01	3.98106121646
14173068	637267041	1849.0	88.5543957967	0.705601094323	WQZGKKKJIJFFOK-DGPNFKTASA-N	0.0		flat tautomer	637267041	15081.0	98.8124792792	1.0	177.108791593	0.705601094323	2.01	3.98106121646
14173069	637267041	1849.0	88.5543957967	0.705601094323	WQZGKKKJIJFFOK-DGPNFKTASA-N	0.0		flat tautomer	637267041	5031.0	96.9625735021	1.0	177.108791593	0.705601094323	2.01	3.98106121646
14173070	637267041	1849.0	88.5543957967	0.705601094323	WQZGKKKJIJFFOK-DGPNFKTASA-N	0.0		flat tautomer	637267041	339.0	96.2781893848	1.0	177.108791593	0.705601094323	2.01	3.98106121646
14173071	637267041	1849.0	88.5543957967	0.705601094323	WQZGKKKJIJFFOK-DGPNFKTASA-N	0.0		flat tautomer	637267041	3584.0	96.2781893848	1.0	177.108791593	0.705601094323	2.01	3.98106121646
14173072	637267041	1849.0	88.5543957967	0.705601094323	WQZGKKKJIJFFOK-DGPNFKTASA-N	0.0		flat tautomer	637267041	6831.0	96.2781893848	1.0	177.108791593	0.705601094323	2.01	3.98106121646
14173073	637267041	1849.0	88.5543957967	0.705601094323	WQZGKKKJIJFFOK-DGPNFKTASA-N	0.0		flat tautomer	637267041	4267.0	95.9065783148	1.0	177.108791593	0.705601094323	2.01	3.98106121646
14173076	637267041	1849.0	88.5543957967	0.705601094323	WQZGKKKJIJFFOK-DGPNFKTASA-N	0.0		flat tautomer	637267041	15001.0	95.6307841426	1.0	177.108791593	0.705601094323	2.01	3.98106121646
14173077	637267041	1849.0	88.5543957967	0.705601094323	WQZGKKKJIJFFOK-DGPNFKTASA-N	0.0		flat tautomer	637267041	1622.0	92.9430951487	1.0	177.108791593	0.705601094323	2.01	3.98106121646
14173078	637267041	1849.0	88.5543957967	0.705601094323	WQZGKKKJIJFFOK-DGPNFKTASA-N	0.0		flat tautomer	637267041	4005.0	91.288192771	1.0	177.108791593	0.705601094323	2.01	3.98106121646
14173079	637267041	1849.0	88.5543957967	0.705601094323	WQZGKKKJIJFFOK-DGPNFKTASA-N	0.0		flat tautomer	637267041	11881.0	91.288192771	1.0	177.108791593	0.705601094323	2.01	3.98106121646
14173080	637267041	1849.0	88.5543957967	0.705601094323	WQZGKKKJIJFFOK-DGPNFKTASA-N	0.0		flat tautomer	637267041	13196.0	91.288192771	1.0	177.108791593	0.705601094323	2.01	3.98106121646
14167274	637267041	10861.0	78.6575773192	0.794279354316	WQZGKKKJIJFFOK-DGPNFKTASA-N	0.0		flat tautomer	637267041	4365.0	100.432973634	1.0	157.315154638	0.794279354316	2.01	3.98093396144
14167275	637267041	10861.0	78.6575773192	0.794279354316	WQZGKKKJIJFFOK-DGPNFKTASA-N	0.0		flat tautomer	637267041	13591.0	98.8124792792	1.0	157.315154638	0.794279354316	2.01	3.98093396144
14167276	637267041	10861.0	78.6575773192	0.794279354316	WQZGKKKJIJFFOK-DGPNFKTASA-N	0.0		flat tautomer	637267041	15081.0	98.8124792792	1.0	157.315154638	0.794279354316	2.01	3.98093396144
14167277	637267041	10861.0	78.6575773192	0.794279354316	WQZGKKKJIJFFOK-DGPNFKTASA-N	0.0		flat tautomer	637267041	5031.0	96.9625735021	1.0	157.315154638	0.794279354316	2.01	3.98093396144
14167278	637267041	10861.0	78.6575773192	0.794279354316	WQZGKKKJIJFFOK-DGPNFKTASA-N	0.0		flat tautomer	637267041	339.0	96.2781893848	1.0	157.315154638	0.794279354316	2.01	3.98093396144
14167279	637267041	10861.0	78.6575773192	0.794279354316	WQZGKKKJIJFFOK-DGPNFKTASA-N	0.0		flat tautomer	637267041	3584.0	96.2781893848	1.0	157.315154638	0.794279354316	2.01	3.98093396144
14167280	637267041	10861.0	78.6575773192	0.794279354316	WQZGKKKJIJFFOK-DGPNFKTASA-N	0.0		flat tautomer	637267041	6831.0	96.2781893848	1.0	157.315154638	0.794279354316	2.01	3.98093396144
14167281	637267041	10861.0	78.6575773192	0.794279354316	WQZGKKKJIJFFOK-DGPNFKTASA-N	0.0		flat tautomer	637267041	4267.0	95.9065783148	1.0	157.315154638	0.794279354316	2.01	3.98093396144
14167284	637267041	10861.0	78.6575773192	0.794279354316	WQZGKKKJIJFFOK-DGPNFKTASA-N	0.0		flat tautomer	637267041	15001.0	95.6307841426	1.0	157.315154638	0.794279354316	2.01	3.98093396144
14167285	637267041	10861.0	78.6575773192	0.794279354316	WQZGKKKJIJFFOK-DGPNFKTASA-N	0.0		flat tautomer	637267041	1622.0	92.9430951487	1.0	157.315154638	0.794279354316	2.01	3.98093396144
14167286	637267041	10861.0	78.6575773192	0.794279354316	WQZGKKKJIJFFOK-DGPNFKTASA-N	0.0		flat tautomer	637267041	4005.0	91.288192771	1.0	157.315154638	0.794279354316	2.01	3.98093396144
14167287	637267041	10861.0	78.6575773192	0.794279354316	WQZGKKKJIJFFOK-DGPNFKTASA-N	0.0		flat tautomer	637267041	11881.0	91.288192771	1.0	157.315154638	0.794279354316	2.01	3.98093396144
14167288	637267041	10861.0	78.6575773192	0.794279354316	WQZGKKKJIJFFOK-DGPNFKTASA-N	0.0		flat tautomer	637267041	13196.0	91.288192771	1.0	157.315154638	0.794279354316	2.01	3.98093396144
14167289	637267041	10861.0	78.6575773192	0.794279354316	WQZGKKKJIJFFOK-DGPNFKTASA-N	0.0		flat tautomer	637267041	1849.0	90.9244530386	1.0	157.315154638	0.794279354316	2.01	3.98093396144
14167290	637267041	11071.0	78.6575773192	0.794279354316	WQZGKKKJIJFFOK-DGPNFKTASA-N	0.0		flat tautomer	637267041	4365.0	100.432973634	1.0	157.315154638	0.794279354316	2.01	3.98093396144
14167291	637267041	11071.0	78.6575773192	0.794279354316	WQZGKKKJIJFFOK-DGPNFKTASA-N	0.0		flat tautomer	637267041	13591.0	98.8124792792	1.0	157.315154638	0.794279354316	2.01	3.98093396144
14167292	637267041	11071.0	78.6575773192	0.794279354316	WQZGKKKJIJFFOK-DGPNFKTASA-N	0.0		flat tautomer	637267041	15081.0	98.8124792792	1.0	157.315154638	0.794279354316	2.01	3.98093396144
14167293	637267041	11071.0	78.6575773192	0.794279354316	WQZGKKKJIJFFOK-DGPNFKTASA-N	0.0		flat tautomer	637267041	5031.0	96.9625735021	1.0	157.315154638	0.794279354316	2.01	3.98093396144
14167294	637267041	11071.0	78.6575773192	0.794279354316	WQZGKKKJIJFFOK-DGPNFKTASA-N	0.0		flat tautomer	637267041	339.0	96.2781893848	1.0	157.315154638	0.794279354316	2.01	3.98093396144
14167295	637267041	11071.0	78.6575773192	0.794279354316	WQZGKKKJIJFFOK-DGPNFKTASA-N	0.0		flat tautomer	637267041	3584.0	96.2781893848	1.0	157.315154638	0.794279354316	2.01	3.98093396144
14167296	637267041	11071.0	78.6575773192	0.794279354316	WQZGKKKJIJFFOK-DGPNFKTASA-N	0.0		flat tautomer	637267041	6831.0	96.2781893848	1.0	157.315154638	0.794279354316	2.01	3.98093396144
14167297	637267041	11071.0	78.6575773192	0.794279354316	WQZGKKKJIJFFOK-DGPNFKTASA-N	0.0		flat tautomer	637267041	4267.0	95.9065783148	1.0	157.315154638	0.794279354316	2.01	3.98093396144
14167300	637267041	11071.0	78.6575773192	0.794279354316	WQZGKKKJIJFFOK-DGPNFKTASA-N	0.0		flat tautomer	637267041	15001.0	95.6307841426	1.0	157.315154638	0.794279354316	2.01	3.98093396144
14167301	637267041	11071.0	78.6575773192	0.794279354316	WQZGKKKJIJFFOK-DGPNFKTASA-N	0.0		flat tautomer	637267041	1622.0	92.9430951487	1.0	157.315154638	0.794279354316	2.01	3.98093396144
14167302	637267041	11071.0	78.6575773192	0.794279354316	WQZGKKKJIJFFOK-DGPNFKTASA-N	0.0		flat tautomer	637267041	4005.0	91.288192771	1.0	157.315154638	0.794279354316	2.01	3.98093396144
14167303	637267041	11071.0	78.6575773192	0.794279354316	WQZGKKKJIJFFOK-DGPNFKTASA-N	0.0		flat tautomer	637267041	11881.0	91.288192771	1.0	157.315154638	0.794279354316	2.01	3.98093396144
14167304	637267041	11071.0	78.6575773192	0.794279354316	WQZGKKKJIJFFOK-DGPNFKTASA-N	0.0		flat tautomer	637267041	13196.0	91.288192771	1.0	157.315154638	0.794279354316	2.01	3.98093396144
14167305	637267041	11071.0	78.6575773192	0.794279354316	WQZGKKKJIJFFOK-DGPNFKTASA-N	0.0		flat tautomer	637267041	1849.0	90.9244530386	1.0	157.315154638	0.794279354316	2.01	3.98093396144
16437722	637271826	13745.0	88.3381873145	0.707082527706	WQZGKKKJIJFFOK-DGPNFKTASA-N	0.0		flat tautomer	637271826	5031.0	100.903089987	1.0	176.676374629	0.707082527706	2.01	3.98071568975
16437723	637271826	13745.0	88.3381873145	0.707082527706	WQZGKKKJIJFFOK-DGPNFKTASA-N	0.0		flat tautomer	637271826	13591.0	99.54668166	1.0	176.676374629	0.707082527706	2.01	3.98071568975
16437724	637271826	13745.0	88.3381873145	0.707082527706	WQZGKKKJIJFFOK-DGPNFKTASA-N	0.0		flat tautomer	637271826	15081.0	99.54668166	1.0	176.676374629	0.707082527706	2.01	3.98071568975
16437725	637271826	13745.0	88.3381873145	0.707082527706	WQZGKKKJIJFFOK-DGPNFKTASA-N	0.0		flat tautomer	637271826	1849.0	98.2757241304	1.0	176.676374629	0.707082527706	2.01	3.98071568975
16437726	637271826	13745.0	88.3381873145	0.707082527706	WQZGKKKJIJFFOK-DGPNFKTASA-N	0.0		flat tautomer	637271826	4365.0	95.0741724254	1.0	176.676374629	0.707082527706	2.01	3.98071568975
16437727	637271826	13745.0	88.3381873145	0.707082527706	WQZGKKKJIJFFOK-DGPNFKTASA-N	0.0		flat tautomer	637271826	339.0	93.1706962272	1.0	176.676374629	0.707082527706	2.01	3.98071568975
16437728	637271826	13745.0	88.3381873145	0.707082527706	WQZGKKKJIJFFOK-DGPNFKTASA-N	0.0		flat tautomer	637271826	3584.0	93.1706962272	1.0	176.676374629	0.707082527706	2.01	3.98071568975
16437729	637271826	13745.0	88.3381873145	0.707082527706	WQZGKKKJIJFFOK-DGPNFKTASA-N	0.0		flat tautomer	637271826	6831.0	93.1706962272	1.0	176.676374629	0.707082527706	2.01	3.98071568975
16437730	637271826	13745.0	88.3381873145	0.707082527706	WQZGKKKJIJFFOK-DGPNFKTASA-N	0.0		flat tautomer	637271826	1622.0	92.4828041021	1.0	176.676374629	0.707082527706	2.01	3.98071568975
16437733	637271826	13745.0	88.3381873145	0.707082527706	WQZGKKKJIJFFOK-DGPNFKTASA-N	0.0		flat tautomer	637271826	15001.0	92.1040252676	1.0	176.676374629	0.707082527706	2.01	3.98071568975
16437734	637271826	13745.0	88.3381873145	0.707082527706	WQZGKKKJIJFFOK-DGPNFKTASA-N	0.0		flat tautomer	637271826	1383.0	91.2790142558	1.0	176.676374629	0.707082527706	2.01	3.98071568975
16437735	637271826	13745.0	88.3381873145	0.707082527706	WQZGKKKJIJFFOK-DGPNFKTASA-N	0.0		flat tautomer	637271826	4366.0	91.2790142558	1.0	176.676374629	0.707082527706	2.01	3.98071568975
45902337	637266462	6123.0	84.6197887583	0.749578662202	WQZGKKKJIJFFOK-DGPNFKTASA-N	0.0		flat tautomer	637266462	13330.0	83.3233063904	1.0	166.646612781	0.749578662202	2.01	3.98063576627
45902356	637266462	13330.0	84.6197887583	0.749578662202	WQZGKKKJIJFFOK-DGPNFKTASA-N	0.0		flat tautomer	637266462	6123.0	83.3233063904	1.0	166.646612781	0.749578662202	2.01	3.98063576627
19268464	637266769	10861.0	81.0496351456	0.780734309111	WQZGKKKJIJFFOK-DGPNFKTASA-N	0.0		flat tautomer	637266769	1622.0	79.9913998282	1.0	159.982799656	0.780734309111	2.01	3.9805506432
19268479	637266769	11071.0	81.0496351456	0.780734309111	WQZGKKKJIJFFOK-DGPNFKTASA-N	0.0		flat tautomer	637266769	1622.0	79.9913998282	1.0	159.982799656	0.780734309111	2.01	3.9805506432
19268494	637266769	13745.0	83.9956786262	0.780734309111	WQZGKKKJIJFFOK-DGPNFKTASA-N	0.0		flat tautomer	637266769	1622.0	79.9913998282	1.0	159.982799656	0.780734309111	2.01	3.9805506432
16439434	637271826	396.0	76.3893398369	0.81744485017	WQZGKKKJIJFFOK-DGPNFKTASA-N	0.0		flat tautomer	637271826	5031.0	100.903089987	1.0	152.778679674	0.81744485017	2.01	3.98042383376
16439435	637271826	396.0	76.3893398369	0.81744485017	WQZGKKKJIJFFOK-DGPNFKTASA-N	0.0		flat tautomer	637271826	13591.0	99.54668166	1.0	152.778679674	0.81744485017	2.01	3.98042383376
16439436	637271826	396.0	76.3893398369	0.81744485017	WQZGKKKJIJFFOK-DGPNFKTASA-N	0.0		flat tautomer	637271826	15081.0	99.54668166	1.0	152.778679674	0.81744485017	2.01	3.98042383376
16439437	637271826	396.0	76.3893398369	0.81744485017	WQZGKKKJIJFFOK-DGPNFKTASA-N	0.0		flat tautomer	637271826	1849.0	98.2757241304	1.0	152.778679674	0.81744485017	2.01	3.98042383376
16439438	637271826	396.0	76.3893398369	0.81744485017	WQZGKKKJIJFFOK-DGPNFKTASA-N	0.0		flat tautomer	637271826	4365.0	95.0741724254	1.0	152.778679674	0.81744485017	2.01	3.98042383376
16439439	637271826	396.0	76.3893398369	0.81744485017	WQZGKKKJIJFFOK-DGPNFKTASA-N	0.0		flat tautomer	637271826	339.0	93.1706962272	1.0	152.778679674	0.81744485017	2.01	3.98042383376
16439440	637271826	396.0	76.3893398369	0.81744485017	WQZGKKKJIJFFOK-DGPNFKTASA-N	0.0		flat tautomer	637271826	3584.0	93.1706962272	1.0	152.778679674	0.81744485017	2.01	3.98042383376
16439441	637271826	396.0	76.3893398369	0.81744485017	WQZGKKKJIJFFOK-DGPNFKTASA-N	0.0		flat tautomer	637271826	6831.0	93.1706962272	1.0	152.778679674	0.81744485017	2.01	3.98042383376
16439442	637271826	396.0	76.3893398369	0.81744485017	WQZGKKKJIJFFOK-DGPNFKTASA-N	0.0		flat tautomer	637271826	1622.0	92.4828041021	1.0	152.778679674	0.81744485017	2.01	3.98042383376
16439445	637271826	396.0	76.3893398369	0.81744485017	WQZGKKKJIJFFOK-DGPNFKTASA-N	0.0		flat tautomer	637271826	15001.0	92.1040252676	1.0	152.778679674	0.81744485017	2.01	3.98042383376
16439446	637271826	396.0	76.3893398369	0.81744485017	WQZGKKKJIJFFOK-DGPNFKTASA-N	0.0		flat tautomer	637271826	1383.0	91.2790142558	1.0	152.778679674	0.81744485017	2.01	3.98042383376
16439447	637271826	396.0	76.3893398369	0.81744485017	WQZGKKKJIJFFOK-DGPNFKTASA-N	0.0		flat tautomer	637271826	4366.0	91.2790142558	1.0	152.778679674	0.81744485017	2.01	3.98042383376
16440474	637271826	7411.0	76.3893398369	0.81744485017	WQZGKKKJIJFFOK-DGPNFKTASA-N	0.0		flat tautomer	637271826	5031.0	100.903089987	1.0	152.778679674	0.81744485017	2.01	3.98042383376
16440475	637271826	7411.0	76.3893398369	0.81744485017	WQZGKKKJIJFFOK-DGPNFKTASA-N	0.0		flat tautomer	637271826	13591.0	99.54668166	1.0	152.778679674	0.81744485017	2.01	3.98042383376
16440476	637271826	7411.0	76.3893398369	0.81744485017	WQZGKKKJIJFFOK-DGPNFKTASA-N	0.0		flat tautomer	637271826	15081.0	99.54668166	1.0	152.778679674	0.81744485017	2.01	3.98042383376
16440477	637271826	7411.0	76.3893398369	0.81744485017	WQZGKKKJIJFFOK-DGPNFKTASA-N	0.0		flat tautomer	637271826	1849.0	98.2757241304	1.0	152.778679674	0.81744485017	2.01	3.98042383376
16440478	637271826	7411.0	76.3893398369	0.81744485017	WQZGKKKJIJFFOK-DGPNFKTASA-N	0.0		flat tautomer	637271826	4365.0	95.0741724254	1.0	152.778679674	0.81744485017	2.01	3.98042383376
16440479	637271826	7411.0	76.3893398369	0.81744485017	WQZGKKKJIJFFOK-DGPNFKTASA-N	0.0		flat tautomer	637271826	339.0	93.1706962272	1.0	152.778679674	0.81744485017	2.01	3.98042383376
16440480	637271826	7411.0	76.3893398369	0.81744485017	WQZGKKKJIJFFOK-DGPNFKTASA-N	0.0		flat tautomer	637271826	3584.0	93.1706962272	1.0	152.778679674	0.81744485017	2.01	3.98042383376
16440481	637271826	7411.0	76.3893398369	0.81744485017	WQZGKKKJIJFFOK-DGPNFKTASA-N	0.0		flat tautomer	637271826	6831.0	93.1706962272	1.0	152.778679674	0.81744485017	2.01	3.98042383376
16440482	637271826	7411.0	76.3893398369	0.81744485017	WQZGKKKJIJFFOK-DGPNFKTASA-N	0.0		flat tautomer	637271826	1622.0	92.4828041021	1.0	152.778679674	0.81744485017	2.01	3.98042383376
16440485	637271826	7411.0	76.3893398369	0.81744485017	WQZGKKKJIJFFOK-DGPNFKTASA-N	0.0		flat tautomer	637271826	15001.0	92.1040252676	1.0	152.778679674	0.81744485017	2.01	3.98042383376
16440486	637271826	7411.0	76.3893398369	0.81744485017	WQZGKKKJIJFFOK-DGPNFKTASA-N	0.0		flat tautomer	637271826	1383.0	91.2790142558	1.0	152.778679674	0.81744485017	2.01	3.98042383376
16440487	637271826	7411.0	76.3893398369	0.81744485017	WQZGKKKJIJFFOK-DGPNFKTASA-N	0.0		flat tautomer	637271826	4366.0	91.2790142558	1.0	152.778679674	0.81744485017	2.01	3.98042383376
19799142	637270876	1622.0	88.2773660775	0.707082527706	WQZGKKKJIJFFOK-DGPNFKTASA-N	0.0		flat tautomer	637270876	5031.0	95.0762380392	1.0	176.554732155	0.707082527706	2.01	3.98003032763
19799143	637270876	1622.0	88.2773660775	0.707082527706	WQZGKKKJIJFFOK-DGPNFKTASA-N	0.0		flat tautomer	637270876	1849.0	93.9507819773	1.0	176.554732155	0.707082527706	2.01	3.98003032763
19799144	637270876	1622.0	88.2773660775	0.707082527706	WQZGKKKJIJFFOK-DGPNFKTASA-N	0.0		flat tautomer	637270876	13591.0	93.2604276555	1.0	176.554732155	0.707082527706	2.01	3.98003032763
19799145	637270876	1622.0	88.2773660775	0.707082527706	WQZGKKKJIJFFOK-DGPNFKTASA-N	0.0		flat tautomer	637270876	15081.0	93.2604276555	1.0	176.554732155	0.707082527706	2.01	3.98003032763
19799147	637270876	1622.0	88.2773660775	0.707082527706	WQZGKKKJIJFFOK-DGPNFKTASA-N	0.0		flat tautomer	637270876	10460.0	91.2240256689	1.0	176.554732155	0.707082527706	2.01	3.98003032763
19799148	637270876	1622.0	88.2773660775	0.707082527706	WQZGKKKJIJFFOK-DGPNFKTASA-N	0.0		flat tautomer	637270876	13745.0	91.2240256689	1.0	176.554732155	0.707082527706	2.01	3.98003032763
19799149	637270876	1622.0	88.2773660775	0.707082527706	WQZGKKKJIJFFOK-DGPNFKTASA-N	0.0		flat tautomer	637270876	339.0	90.5867002359	1.0	176.554732155	0.707082527706	2.01	3.98003032763
19799150	637270876	1622.0	88.2773660775	0.707082527706	WQZGKKKJIJFFOK-DGPNFKTASA-N	0.0		flat tautomer	637270876	3584.0	90.5867002359	1.0	176.554732155	0.707082527706	2.01	3.98003032763
19799151	637270876	1622.0	88.2773660775	0.707082527706	WQZGKKKJIJFFOK-DGPNFKTASA-N	0.0		flat tautomer	637270876	6831.0	90.5867002359	1.0	176.554732155	0.707082527706	2.01	3.98003032763
11975116	637265280	1849.0	102.806875402	0.624088952415	WQZGKKKJIJFFOK-DGPNFKTASA-N	0.0		flat tautomer	637265280	5031.0	100.013676223	1.0	200.027352446	0.624088952415	2.01	3.97999919951
11975172	637265280	4365.0	102.57024772	0.624088952415	WQZGKKKJIJFFOK-DGPNFKTASA-N	0.0		flat tautomer	637265280	5031.0	100.013676223	1.0	200.027352446	0.624088952415	2.01	3.97999919951
52011755	637269334	1892.0	91.1573907604	0.694182199378	WQZGKKKJIJFFOK-DGPNFKTASA-N	0.0		flat tautomer	637269334	14472.0	89.9136401693	1.0	179.827280339	0.694182199378	2.01	3.97998354635
4933348	637270822	2754.0	93.3726341434	0.687711913266	WQZGKKKJIJFFOK-DGPNFKTASA-N	0.0		flat tautomer	637270822	3785.0	90.7375489103	1.0	181.475097821	0.687711913266	2.01	3.97974193286
4933349	637270822	2754.0	93.3726341434	0.687711913266	WQZGKKKJIJFFOK-DGPNFKTASA-N	0.0		flat tautomer	637270822	4146.0	90.7375489103	1.0	181.475097821	0.687711913266	2.01	3.97974193286
4933804	637270822	5746.0	93.3726341434	0.687711913266	WQZGKKKJIJFFOK-DGPNFKTASA-N	0.0		flat tautomer	637270822	3785.0	90.7375489103	1.0	181.475097821	0.687711913266	2.01	3.97974193286
4933805	637270822	5746.0	93.3726341434	0.687711913266	WQZGKKKJIJFFOK-DGPNFKTASA-N	0.0		flat tautomer	637270822	4146.0	90.7375489103	1.0	181.475097821	0.687711913266	2.01	3.97974193286
14181850	637267041	4267.0	94.1051303433	0.66301099456	WQZGKKKJIJFFOK-DGPNFKTASA-N	0.0		flat tautomer	637267041	4365.0	100.432973634	1.0	188.210260687	0.66301099456	2.01	3.97960548691
14181851	637267041	4267.0	94.1051303433	0.66301099456	WQZGKKKJIJFFOK-DGPNFKTASA-N	0.0		flat tautomer	637267041	13591.0	98.8124792792	1.0	188.210260687	0.66301099456	2.01	3.97960548691
14181852	637267041	4267.0	94.1051303433	0.66301099456	WQZGKKKJIJFFOK-DGPNFKTASA-N	0.0		flat tautomer	637267041	15081.0	98.8124792792	1.0	188.210260687	0.66301099456	2.01	3.97960548691
14181853	637267041	4267.0	94.1051303433	0.66301099456	WQZGKKKJIJFFOK-DGPNFKTASA-N	0.0		flat tautomer	637267041	5031.0	96.9625735021	1.0	188.210260687	0.66301099456	2.01	3.97960548691
14181854	637267041	4267.0	94.1051303433	0.66301099456	WQZGKKKJIJFFOK-DGPNFKTASA-N	0.0		flat tautomer	637267041	339.0	96.2781893848	1.0	188.210260687	0.66301099456	2.01	3.97960548691
14181855	637267041	4267.0	94.1051303433	0.66301099456	WQZGKKKJIJFFOK-DGPNFKTASA-N	0.0		flat tautomer	637267041	3584.0	96.2781893848	1.0	188.210260687	0.66301099456	2.01	3.97960548691
14181856	637267041	4267.0	94.1051303433	0.66301099456	WQZGKKKJIJFFOK-DGPNFKTASA-N	0.0		flat tautomer	637267041	6831.0	96.2781893848	1.0	188.210260687	0.66301099456	2.01	3.97960548691
14181860	637267041	4267.0	94.1051303433	0.66301099456	WQZGKKKJIJFFOK-DGPNFKTASA-N	0.0		flat tautomer	637267041	15001.0	95.6307841426	1.0	188.210260687	0.66301099456	2.01	3.97960548691
19799821	637270876	5031.0	88.3936186349	0.705601094323	WQZGKKKJIJFFOK-DGPNFKTASA-N	0.0		flat tautomer	637270876	1622.0	91.251811973	1.0	176.78723727	0.705601094323	2.01	3.97925300592
19799822	637270876	5031.0	88.3936186349	0.705601094323	WQZGKKKJIJFFOK-DGPNFKTASA-N	0.0		flat tautomer	637270876	10460.0	91.2240256689	1.0	176.78723727	0.705601094323	2.01	3.97925300592
19799823	637270876	5031.0	88.3936186349	0.705601094323	WQZGKKKJIJFFOK-DGPNFKTASA-N	0.0		flat tautomer	637270876	13745.0	91.2240256689	1.0	176.78723727	0.705601094323	2.01	3.97925300592
19799824	637270876	5031.0	88.3936186349	0.705601094323	WQZGKKKJIJFFOK-DGPNFKTASA-N	0.0		flat tautomer	637270876	339.0	90.5867002359	1.0	176.78723727	0.705601094323	2.01	3.97925300592
19799825	637270876	5031.0	88.3936186349	0.705601094323	WQZGKKKJIJFFOK-DGPNFKTASA-N	0.0		flat tautomer	637270876	3584.0	90.5867002359	1.0	176.78723727	0.705601094323	2.01	3.97925300592
19799826	637270876	5031.0	88.3936186349	0.705601094323	WQZGKKKJIJFFOK-DGPNFKTASA-N	0.0		flat tautomer	637270876	6831.0	90.5867002359	1.0	176.78723727	0.705601094323	2.01	3.97925300592
19799818	637270876	5031.0	88.3936186349	0.705601094323	WQZGKKKJIJFFOK-DGPNFKTASA-N	0.0		flat tautomer	637270876	1849.0	93.9507819773	1.0	176.78723727	0.705601094323	2.01	3.97925300592
19799819	637270876	5031.0	88.3936186349	0.705601094323	WQZGKKKJIJFFOK-DGPNFKTASA-N	0.0		flat tautomer	637270876	13591.0	93.2604276555	1.0	176.78723727	0.705601094323	2.01	3.97925300592
19799820	637270876	5031.0	88.3936186349	0.705601094323	WQZGKKKJIJFFOK-DGPNFKTASA-N	0.0		flat tautomer	637270876	15081.0	93.2604276555	1.0	176.78723727	0.705601094323	2.01	3.97925300592
19268360	637266769	1622.0	81.209714836	0.780734309111	WQZGKKKJIJFFOK-DGPNFKTASA-N	0.0		flat tautomer	637266769	10861.0	79.8696662315	1.0	159.739332463	0.780734309111	2.01	3.97903534428
19268361	637266769	1622.0	81.209714836	0.780734309111	WQZGKKKJIJFFOK-DGPNFKTASA-N	0.0		flat tautomer	637266769	11071.0	79.8696662315	1.0	159.739332463	0.780734309111	2.01	3.97903534428
19268466	637266769	10861.0	81.0496351456	0.780734309111	WQZGKKKJIJFFOK-DGPNFKTASA-N	0.0		flat tautomer	637266769	11071.0	79.8696662315	1.0	159.739332463	0.780734309111	2.01	3.97903534428
19268480	637266769	11071.0	81.0496351456	0.780734309111	WQZGKKKJIJFFOK-DGPNFKTASA-N	0.0		flat tautomer	637266769	10861.0	79.8696662315	1.0	159.739332463	0.780734309111	2.01	3.97903534428
19268495	637266769	13745.0	83.9956786262	0.780734309111	WQZGKKKJIJFFOK-DGPNFKTASA-N	0.0		flat tautomer	637266769	10861.0	79.8696662315	1.0	159.739332463	0.780734309111	2.01	3.97903534428
19268496	637266769	13745.0	83.9956786262	0.780734309111	WQZGKKKJIJFFOK-DGPNFKTASA-N	0.0		flat tautomer	637266769	11071.0	79.8696662315	1.0	159.739332463	0.780734309111	2.01	3.97903534428
43885655	637266628	3238.0	91.8696662315	0.687711913266	WQZGKKKJIJFFOK-DGPNFKTASA-N	0.0		flat tautomer	637266628	4218.0	90.6655462488	1.0	181.331092498	0.687711913266	2.01	3.97895219001
43885726	637266628	4218.0	91.8696662315	0.687711913266	WQZGKKKJIJFFOK-DGPNFKTASA-N	0.0		flat tautomer	637266628	3238.0	90.6655462488	1.0	181.331092498	0.687711913266	2.01	3.97895219001
18648296	637265556	1157.0	44.0793549986	0.707082527706	WQZGKKKJIJFFOK-DGPNFKTASA-N	0.0		flat tautomer	637265556	1157.0	45.9706162223	2.0	88.1587099972	0.707082527706	2.01	3.97869223542
18648447	637265556	2964.0	44.0793549986	0.707082527706	WQZGKKKJIJFFOK-DGPNFKTASA-N	0.0		flat tautomer	637265556	2964.0	45.9706162223	2.0	88.1587099972	0.707082527706	2.01	3.97869223542
16439178	637271826	13745.0	88.3381873145	0.705601094323	WQZGKKKJIJFFOK-DGPNFKTASA-N	0.0		flat tautomer	637271826	5031.0	100.903089987	1.0	176.676374629	0.705601094323	2.01	3.97862901535
16439179	637271826	13745.0	88.3381873145	0.705601094323	WQZGKKKJIJFFOK-DGPNFKTASA-N	0.0		flat tautomer	637271826	13591.0	99.54668166	1.0	176.676374629	0.705601094323	2.01	3.97862901535
16439180	637271826	13745.0	88.3381873145	0.705601094323	WQZGKKKJIJFFOK-DGPNFKTASA-N	0.0		flat tautomer	637271826	15081.0	99.54668166	1.0	176.676374629	0.705601094323	2.01	3.97862901535
16439181	637271826	13745.0	88.3381873145	0.705601094323	WQZGKKKJIJFFOK-DGPNFKTASA-N	0.0		flat tautomer	637271826	1849.0	98.2757241304	1.0	176.676374629	0.705601094323	2.01	3.97862901535
16439182	637271826	13745.0	88.3381873145	0.705601094323	WQZGKKKJIJFFOK-DGPNFKTASA-N	0.0		flat tautomer	637271826	4365.0	95.0741724254	1.0	176.676374629	0.705601094323	2.01	3.97862901535
16439183	637271826	13745.0	88.3381873145	0.705601094323	WQZGKKKJIJFFOK-DGPNFKTASA-N	0.0		flat tautomer	637271826	339.0	93.1706962272	1.0	176.676374629	0.705601094323	2.01	3.97862901535
16439184	637271826	13745.0	88.3381873145	0.705601094323	WQZGKKKJIJFFOK-DGPNFKTASA-N	0.0		flat tautomer	637271826	3584.0	93.1706962272	1.0	176.676374629	0.705601094323	2.01	3.97862901535
16439185	637271826	13745.0	88.3381873145	0.705601094323	WQZGKKKJIJFFOK-DGPNFKTASA-N	0.0		flat tautomer	637271826	6831.0	93.1706962272	1.0	176.676374629	0.705601094323	2.01	3.97862901535
16439186	637271826	13745.0	88.3381873145	0.705601094323	WQZGKKKJIJFFOK-DGPNFKTASA-N	0.0		flat tautomer	637271826	1622.0	92.4828041021	1.0	176.676374629	0.705601094323	2.01	3.97862901535
16439189	637271826	13745.0	88.3381873145	0.705601094323	WQZGKKKJIJFFOK-DGPNFKTASA-N	0.0		flat tautomer	637271826	15001.0	92.1040252676	1.0	176.676374629	0.705601094323	2.01	3.97862901535
16439190	637271826	13745.0	88.3381873145	0.705601094323	WQZGKKKJIJFFOK-DGPNFKTASA-N	0.0		flat tautomer	637271826	1383.0	91.2790142558	1.0	176.676374629	0.705601094323	2.01	3.97862901535
16439191	637271826	13745.0	88.3381873145	0.705601094323	WQZGKKKJIJFFOK-DGPNFKTASA-N	0.0		flat tautomer	637271826	4366.0	91.2790142558	1.0	176.676374629	0.705601094323	2.01	3.97862901535
19800791	637270876	5031.0	88.3936186349	0.745013468122	WQZGKKKJIJFFOK-DGPNFKTASA-N	0.0		flat tautomer	637270876	4037.0	83.6458915609	1.0	167.291783122	0.745013468122	2.01	3.97840230528
19800866	637270876	13745.0	87.3178549236	0.745013468122	WQZGKKKJIJFFOK-DGPNFKTASA-N	0.0		flat tautomer	637270876	4037.0	83.6458915609	1.0	167.291783122	0.745013468122	2.01	3.97840230528
19800596	637270876	1622.0	88.2773660775	0.745013468122	WQZGKKKJIJFFOK-DGPNFKTASA-N	0.0		flat tautomer	637270876	4037.0	83.6458915609	1.0	167.291783122	0.745013468122	2.01	3.97840230528
47054979	637264524	13745.0	39.5016894462	0.788758947678	WQZGKKKJIJFFOK-DGPNFKTASA-N	0.0		flat tautomer	637264524	13745.0	89.0788339494	2.0	79.0033788924	0.788758947678	2.01	3.97835931135
11976750	637265280	10861.0	88.1169066414	0.707082527706	WQZGKKKJIJFFOK-DGPNFKTASA-N	0.0		flat tautomer	637265280	13591.0	105.424812155	1.0	176.233813283	0.707082527706	2.01	3.97822049454
11976751	637265280	10861.0	88.1169066414	0.707082527706	WQZGKKKJIJFFOK-DGPNFKTASA-N	0.0		flat tautomer	637265280	15081.0	105.424812155	1.0	176.233813283	0.707082527706	2.01	3.97822049454
11976752	637265280	10861.0	88.1169066414	0.707082527706	WQZGKKKJIJFFOK-DGPNFKTASA-N	0.0		flat tautomer	637265280	1849.0	103.779891912	1.0	176.233813283	0.707082527706	2.01	3.97822049454
11976753	637265280	10861.0	88.1169066414	0.707082527706	WQZGKKKJIJFFOK-DGPNFKTASA-N	0.0		flat tautomer	637265280	4365.0	103.154281982	1.0	176.233813283	0.707082527706	2.01	3.97822049454
11976754	637265280	10861.0	88.1169066414	0.707082527706	WQZGKKKJIJFFOK-DGPNFKTASA-N	0.0		flat tautomer	637265280	5031.0	100.013676223	1.0	176.233813283	0.707082527706	2.01	3.97822049454
11976755	637265280	10861.0	88.1169066414	0.707082527706	WQZGKKKJIJFFOK-DGPNFKTASA-N	0.0		flat tautomer	637265280	339.0	97.19859629	1.0	176.233813283	0.707082527706	2.01	3.97822049454
11976756	637265280	10861.0	88.1169066414	0.707082527706	WQZGKKKJIJFFOK-DGPNFKTASA-N	0.0		flat tautomer	637265280	3584.0	97.19859629	1.0	176.233813283	0.707082527706	2.01	3.97822049454
11976757	637265280	10861.0	88.1169066414	0.707082527706	WQZGKKKJIJFFOK-DGPNFKTASA-N	0.0		flat tautomer	637265280	6831.0	97.19859629	1.0	176.233813283	0.707082527706	2.01	3.97822049454
11976758	637265280	10861.0	88.1169066414	0.707082527706	WQZGKKKJIJFFOK-DGPNFKTASA-N	0.0		flat tautomer	637265280	4267.0	95.8632794328	1.0	176.233813283	0.707082527706	2.01	3.97822049454
11976759	637265280	10861.0	88.1169066414	0.707082527706	WQZGKKKJIJFFOK-DGPNFKTASA-N	0.0		flat tautomer	637265280	1622.0	94.5816987087	1.0	176.233813283	0.707082527706	2.01	3.97822049454
11976760	637265280	10861.0	88.1169066414	0.707082527706	WQZGKKKJIJFFOK-DGPNFKTASA-N	0.0		flat tautomer	637265280	1383.0	93.8996294549	1.0	176.233813283	0.707082527706	2.01	3.97822049454
11976761	637265280	10861.0	88.1169066414	0.707082527706	WQZGKKKJIJFFOK-DGPNFKTASA-N	0.0		flat tautomer	637265280	4366.0	93.8996294549	1.0	176.233813283	0.707082527706	2.01	3.97822049454
11976764	637265280	11071.0	88.1169066414	0.707082527706	WQZGKKKJIJFFOK-DGPNFKTASA-N	0.0		flat tautomer	637265280	13591.0	105.424812155	1.0	176.233813283	0.707082527706	2.01	3.97822049454
11976765	637265280	11071.0	88.1169066414	0.707082527706	WQZGKKKJIJFFOK-DGPNFKTASA-N	0.0		flat tautomer	637265280	15081.0	105.424812155	1.0	176.233813283	0.707082527706	2.01	3.97822049454
11976766	637265280	11071.0	88.1169066414	0.707082527706	WQZGKKKJIJFFOK-DGPNFKTASA-N	0.0		flat tautomer	637265280	1849.0	103.779891912	1.0	176.233813283	0.707082527706	2.01	3.97822049454
11976767	637265280	11071.0	88.1169066414	0.707082527706	WQZGKKKJIJFFOK-DGPNFKTASA-N	0.0		flat tautomer	637265280	4365.0	103.154281982	1.0	176.233813283	0.707082527706	2.01	3.97822049454
11976768	637265280	11071.0	88.1169066414	0.707082527706	WQZGKKKJIJFFOK-DGPNFKTASA-N	0.0		flat tautomer	637265280	5031.0	100.013676223	1.0	176.233813283	0.707082527706	2.01	3.97822049454
11976769	637265280	11071.0	88.1169066414	0.707082527706	WQZGKKKJIJFFOK-DGPNFKTASA-N	0.0		flat tautomer	637265280	339.0	97.19859629	1.0	176.233813283	0.707082527706	2.01	3.97822049454
11976770	637265280	11071.0	88.1169066414	0.707082527706	WQZGKKKJIJFFOK-DGPNFKTASA-N	0.0		flat tautomer	637265280	3584.0	97.19859629	1.0	176.233813283	0.707082527706	2.01	3.97822049454
11976771	637265280	11071.0	88.1169066414	0.707082527706	WQZGKKKJIJFFOK-DGPNFKTASA-N	0.0		flat tautomer	637265280	6831.0	97.19859629	1.0	176.233813283	0.707082527706	2.01	3.97822049454
11976772	637265280	11071.0	88.1169066414	0.707082527706	WQZGKKKJIJFFOK-DGPNFKTASA-N	0.0		flat tautomer	637265280	4267.0	95.8632794328	1.0	176.233813283	0.707082527706	2.01	3.97822049454
11976773	637265280	11071.0	88.1169066414	0.707082527706	WQZGKKKJIJFFOK-DGPNFKTASA-N	0.0		flat tautomer	637265280	1622.0	94.5816987087	1.0	176.233813283	0.707082527706	2.01	3.97822049454
11976774	637265280	11071.0	88.1169066414	0.707082527706	WQZGKKKJIJFFOK-DGPNFKTASA-N	0.0		flat tautomer	637265280	1383.0	93.8996294549	1.0	176.233813283	0.707082527706	2.01	3.97822049454
11976775	637265280	11071.0	88.1169066414	0.707082527706	WQZGKKKJIJFFOK-DGPNFKTASA-N	0.0		flat tautomer	637265280	4366.0	93.8996294549	1.0	176.233813283	0.707082527706	2.01	3.97822049454
19269982	637266769	1622.0	81.209714836	0.783393415404	WQZGKKKJIJFFOK-DGPNFKTASA-N	0.0		flat tautomer	637266769	4005.0	79.5142785735	1.0	159.028557147	0.783393415404	2.01	3.97798162984
19269983	637266769	1622.0	81.209714836	0.783393415404	WQZGKKKJIJFFOK-DGPNFKTASA-N	0.0		flat tautomer	637266769	11881.0	79.5142785735	1.0	159.028557147	0.783393415404	2.01	3.97798162984
19269984	637266769	1622.0	81.209714836	0.783393415404	WQZGKKKJIJFFOK-DGPNFKTASA-N	0.0		flat tautomer	637266769	13196.0	79.5142785735	1.0	159.028557147	0.783393415404	2.01	3.97798162984
19270087	637266769	10861.0	81.0496351456	0.783393415404	WQZGKKKJIJFFOK-DGPNFKTASA-N	0.0		flat tautomer	637266769	4005.0	79.5142785735	1.0	159.028557147	0.783393415404	2.01	3.97798162984
19270088	637266769	10861.0	81.0496351456	0.783393415404	WQZGKKKJIJFFOK-DGPNFKTASA-N	0.0		flat tautomer	637266769	11881.0	79.5142785735	1.0	159.028557147	0.783393415404	2.01	3.97798162984
19270089	637266769	10861.0	81.0496351456	0.783393415404	WQZGKKKJIJFFOK-DGPNFKTASA-N	0.0		flat tautomer	637266769	13196.0	79.5142785735	1.0	159.028557147	0.783393415404	2.01	3.97798162984
19270102	637266769	11071.0	81.0496351456	0.783393415404	WQZGKKKJIJFFOK-DGPNFKTASA-N	0.0		flat tautomer	637266769	4005.0	79.5142785735	1.0	159.028557147	0.783393415404	2.01	3.97798162984
19270103	637266769	11071.0	81.0496351456	0.783393415404	WQZGKKKJIJFFOK-DGPNFKTASA-N	0.0		flat tautomer	637266769	11881.0	79.5142785735	1.0	159.028557147	0.783393415404	2.01	3.97798162984
19270104	637266769	11071.0	81.0496351456	0.783393415404	WQZGKKKJIJFFOK-DGPNFKTASA-N	0.0		flat tautomer	637266769	13196.0	79.5142785735	1.0	159.028557147	0.783393415404	2.01	3.97798162984
19270117	637266769	13745.0	83.9956786262	0.783393415404	WQZGKKKJIJFFOK-DGPNFKTASA-N	0.0		flat tautomer	637266769	4005.0	79.5142785735	1.0	159.028557147	0.783393415404	2.01	3.97798162984
19270118	637266769	13745.0	83.9956786262	0.783393415404	WQZGKKKJIJFFOK-DGPNFKTASA-N	0.0		flat tautomer	637266769	11881.0	79.5142785735	1.0	159.028557147	0.783393415404	2.01	3.97798162984
19270119	637266769	13745.0	83.9956786262	0.783393415404	WQZGKKKJIJFFOK-DGPNFKTASA-N	0.0		flat tautomer	637266769	13196.0	79.5142785735	1.0	159.028557147	0.783393415404	2.01	3.97798162984
19799622	637270876	1622.0	88.2773660775	0.705601094323	WQZGKKKJIJFFOK-DGPNFKTASA-N	0.0		flat tautomer	637270876	5031.0	95.0762380392	1.0	176.554732155	0.705601094323	2.01	3.97794401249
19799623	637270876	1622.0	88.2773660775	0.705601094323	WQZGKKKJIJFFOK-DGPNFKTASA-N	0.0		flat tautomer	637270876	1849.0	93.9507819773	1.0	176.554732155	0.705601094323	2.01	3.97794401249
19799624	637270876	1622.0	88.2773660775	0.705601094323	WQZGKKKJIJFFOK-DGPNFKTASA-N	0.0		flat tautomer	637270876	13591.0	93.2604276555	1.0	176.554732155	0.705601094323	2.01	3.97794401249
19799625	637270876	1622.0	88.2773660775	0.705601094323	WQZGKKKJIJFFOK-DGPNFKTASA-N	0.0		flat tautomer	637270876	15081.0	93.2604276555	1.0	176.554732155	0.705601094323	2.01	3.97794401249
19799627	637270876	1622.0	88.2773660775	0.705601094323	WQZGKKKJIJFFOK-DGPNFKTASA-N	0.0		flat tautomer	637270876	10460.0	91.2240256689	1.0	176.554732155	0.705601094323	2.01	3.97794401249
19799628	637270876	1622.0	88.2773660775	0.705601094323	WQZGKKKJIJFFOK-DGPNFKTASA-N	0.0		flat tautomer	637270876	13745.0	91.2240256689	1.0	176.554732155	0.705601094323	2.01	3.97794401249
19799629	637270876	1622.0	88.2773660775	0.705601094323	WQZGKKKJIJFFOK-DGPNFKTASA-N	0.0		flat tautomer	637270876	339.0	90.5867002359	1.0	176.554732155	0.705601094323	2.01	3.97794401249
19799630	637270876	1622.0	88.2773660775	0.705601094323	WQZGKKKJIJFFOK-DGPNFKTASA-N	0.0		flat tautomer	637270876	3584.0	90.5867002359	1.0	176.554732155	0.705601094323	2.01	3.97794401249
19799631	637270876	1622.0	88.2773660775	0.705601094323	WQZGKKKJIJFFOK-DGPNFKTASA-N	0.0		flat tautomer	637270876	6831.0	90.5867002359	1.0	176.554732155	0.705601094323	2.01	3.97794401249
16446746	637271826	1383.0	89.7166987713	0.694182199378	WQZGKKKJIJFFOK-DGPNFKTASA-N	0.0		flat tautomer	637271826	5031.0	100.903089987	1.0	179.433397543	0.694182199378	2.01	3.97780237517
16446747	637271826	1383.0	89.7166987713	0.694182199378	WQZGKKKJIJFFOK-DGPNFKTASA-N	0.0		flat tautomer	637271826	13591.0	99.54668166	1.0	179.433397543	0.694182199378	2.01	3.97780237517
16446748	637271826	1383.0	89.7166987713	0.694182199378	WQZGKKKJIJFFOK-DGPNFKTASA-N	0.0		flat tautomer	637271826	15081.0	99.54668166	1.0	179.433397543	0.694182199378	2.01	3.97780237517
16446749	637271826	1383.0	89.7166987713	0.694182199378	WQZGKKKJIJFFOK-DGPNFKTASA-N	0.0		flat tautomer	637271826	1849.0	98.2757241304	1.0	179.433397543	0.694182199378	2.01	3.97780237517
16446750	637271826	1383.0	89.7166987713	0.694182199378	WQZGKKKJIJFFOK-DGPNFKTASA-N	0.0		flat tautomer	637271826	4365.0	95.0741724254	1.0	179.433397543	0.694182199378	2.01	3.97780237517
16446751	637271826	1383.0	89.7166987713	0.694182199378	WQZGKKKJIJFFOK-DGPNFKTASA-N	0.0		flat tautomer	637271826	339.0	93.1706962272	1.0	179.433397543	0.694182199378	2.01	3.97780237517
16446752	637271826	1383.0	89.7166987713	0.694182199378	WQZGKKKJIJFFOK-DGPNFKTASA-N	0.0		flat tautomer	637271826	3584.0	93.1706962272	1.0	179.433397543	0.694182199378	2.01	3.97780237517
16446753	637271826	1383.0	89.7166987713	0.694182199378	WQZGKKKJIJFFOK-DGPNFKTASA-N	0.0		flat tautomer	637271826	6831.0	93.1706962272	1.0	179.433397543	0.694182199378	2.01	3.97780237517
16446754	637271826	1383.0	89.7166987713	0.694182199378	WQZGKKKJIJFFOK-DGPNFKTASA-N	0.0		flat tautomer	637271826	1622.0	92.4828041021	1.0	179.433397543	0.694182199378	2.01	3.97780237517
16446757	637271826	1383.0	89.7166987713	0.694182199378	WQZGKKKJIJFFOK-DGPNFKTASA-N	0.0		flat tautomer	637271826	15001.0	92.1040252676	1.0	179.433397543	0.694182199378	2.01	3.97780237517
16446759	637271826	1383.0	89.7166987713	0.694182199378	WQZGKKKJIJFFOK-DGPNFKTASA-N	0.0		flat tautomer	637271826	4366.0	91.2790142558	1.0	179.433397543	0.694182199378	2.01	3.97780237517
16447498	637271826	4366.0	89.7166987713	0.694182199378	WQZGKKKJIJFFOK-DGPNFKTASA-N	0.0		flat tautomer	637271826	5031.0	100.903089987	1.0	179.433397543	0.694182199378	2.01	3.97780237517
16447499	637271826	4366.0	89.7166987713	0.694182199378	WQZGKKKJIJFFOK-DGPNFKTASA-N	0.0		flat tautomer	637271826	13591.0	99.54668166	1.0	179.433397543	0.694182199378	2.01	3.97780237517
16447500	637271826	4366.0	89.7166987713	0.694182199378	WQZGKKKJIJFFOK-DGPNFKTASA-N	0.0		flat tautomer	637271826	15081.0	99.54668166	1.0	179.433397543	0.694182199378	2.01	3.97780237517
16447501	637271826	4366.0	89.7166987713	0.694182199378	WQZGKKKJIJFFOK-DGPNFKTASA-N	0.0		flat tautomer	637271826	1849.0	98.2757241304	1.0	179.433397543	0.694182199378	2.01	3.97780237517
16447502	637271826	4366.0	89.7166987713	0.694182199378	WQZGKKKJIJFFOK-DGPNFKTASA-N	0.0		flat tautomer	637271826	4365.0	95.0741724254	1.0	179.433397543	0.694182199378	2.01	3.97780237517
16447503	637271826	4366.0	89.7166987713	0.694182199378	WQZGKKKJIJFFOK-DGPNFKTASA-N	0.0		flat tautomer	637271826	339.0	93.1706962272	1.0	179.433397543	0.694182199378	2.01	3.97780237517
16447504	637271826	4366.0	89.7166987713	0.694182199378	WQZGKKKJIJFFOK-DGPNFKTASA-N	0.0		flat tautomer	637271826	3584.0	93.1706962272	1.0	179.433397543	0.694182199378	2.01	3.97780237517
16447505	637271826	4366.0	89.7166987713	0.694182199378	WQZGKKKJIJFFOK-DGPNFKTASA-N	0.0		flat tautomer	637271826	6831.0	93.1706962272	1.0	179.433397543	0.694182199378	2.01	3.97780237517
16447506	637271826	4366.0	89.7166987713	0.694182199378	WQZGKKKJIJFFOK-DGPNFKTASA-N	0.0		flat tautomer	637271826	1622.0	92.4828041021	1.0	179.433397543	0.694182199378	2.01	3.97780237517
16447509	637271826	4366.0	89.7166987713	0.694182199378	WQZGKKKJIJFFOK-DGPNFKTASA-N	0.0		flat tautomer	637271826	15001.0	92.1040252676	1.0	179.433397543	0.694182199378	2.01	3.97780237517
16447510	637271826	4366.0	89.7166987713	0.694182199378	WQZGKKKJIJFFOK-DGPNFKTASA-N	0.0		flat tautomer	637271826	1383.0	91.2790142558	1.0	179.433397543	0.694182199378	2.01	3.97780237517
24007609	637268311	1157.0	45.2644011003	0.687711913266	WQZGKKKJIJFFOK-DGPNFKTASA-N	0.0		flat tautomer	637268311	1157.0	54.642065153	2.0	90.5288022006	0.687711913266	2.01	3.97745105188
24007781	637268311	2964.0	45.2644011003	0.687711913266	WQZGKKKJIJFFOK-DGPNFKTASA-N	0.0		flat tautomer	637268311	2964.0	54.642065153	2.0	90.5288022006	0.687711913266	2.01	3.97745105188
11986210	637265280	1849.0	102.806875402	0.66301099456	WQZGKKKJIJFFOK-DGPNFKTASA-N	0.0		flat tautomer	637265280	1383.0	93.8996294549	1.0	187.79925891	0.66301099456	2.01	3.97743110221
11986211	637265280	1849.0	102.806875402	0.66301099456	WQZGKKKJIJFFOK-DGPNFKTASA-N	0.0		flat tautomer	637265280	4366.0	93.8996294549	1.0	187.79925891	0.66301099456	2.01	3.97743110221
11986252	637265280	4267.0	94.9281179927	0.66301099456	WQZGKKKJIJFFOK-DGPNFKTASA-N	0.0		flat tautomer	637265280	1383.0	93.8996294549	1.0	187.79925891	0.66301099456	2.01	3.97743110221
11986253	637265280	4267.0	94.9281179927	0.66301099456	WQZGKKKJIJFFOK-DGPNFKTASA-N	0.0		flat tautomer	637265280	4366.0	93.8996294549	1.0	187.79925891	0.66301099456	2.01	3.97743110221
11986266	637265280	4365.0	102.57024772	0.66301099456	WQZGKKKJIJFFOK-DGPNFKTASA-N	0.0		flat tautomer	637265280	1383.0	93.8996294549	1.0	187.79925891	0.66301099456	2.01	3.97743110221
11986267	637265280	4365.0	102.57024772	0.66301099456	WQZGKKKJIJFFOK-DGPNFKTASA-N	0.0		flat tautomer	637265280	4366.0	93.8996294549	1.0	187.79925891	0.66301099456	2.01	3.97743110221
11986434	637265280	5031.0	98.1073489661	0.66301099456	WQZGKKKJIJFFOK-DGPNFKTASA-N	0.0		flat tautomer	637265280	1383.0	93.8996294549	1.0	187.79925891	0.66301099456	2.01	3.97743110221
11986435	637265280	5031.0	98.1073489661	0.66301099456	WQZGKKKJIJFFOK-DGPNFKTASA-N	0.0		flat tautomer	637265280	4366.0	93.8996294549	1.0	187.79925891	0.66301099456	2.01	3.97743110221
11970562	637265280	10107.0	83.0172766123	0.749578662202	WQZGKKKJIJFFOK-DGPNFKTASA-N	0.0		flat tautomer	637265280	13591.0	105.424812155	1.0	166.034553225	0.749578662202	2.01	3.97697570237
11970563	637265280	10107.0	83.0172766123	0.749578662202	WQZGKKKJIJFFOK-DGPNFKTASA-N	0.0		flat tautomer	637265280	15081.0	105.424812155	1.0	166.034553225	0.749578662202	2.01	3.97697570237
11970564	637265280	10107.0	83.0172766123	0.749578662202	WQZGKKKJIJFFOK-DGPNFKTASA-N	0.0		flat tautomer	637265280	1849.0	103.779891912	1.0	166.034553225	0.749578662202	2.01	3.97697570237
11970565	637265280	10107.0	83.0172766123	0.749578662202	WQZGKKKJIJFFOK-DGPNFKTASA-N	0.0		flat tautomer	637265280	4365.0	103.154281982	1.0	166.034553225	0.749578662202	2.01	3.97697570237
11970566	637265280	10107.0	83.0172766123	0.749578662202	WQZGKKKJIJFFOK-DGPNFKTASA-N	0.0		flat tautomer	637265280	5031.0	100.013676223	1.0	166.034553225	0.749578662202	2.01	3.97697570237
11970567	637265280	10107.0	83.0172766123	0.749578662202	WQZGKKKJIJFFOK-DGPNFKTASA-N	0.0		flat tautomer	637265280	339.0	97.19859629	1.0	166.034553225	0.749578662202	2.01	3.97697570237
11970568	637265280	10107.0	83.0172766123	0.749578662202	WQZGKKKJIJFFOK-DGPNFKTASA-N	0.0		flat tautomer	637265280	3584.0	97.19859629	1.0	166.034553225	0.749578662202	2.01	3.97697570237
11970569	637265280	10107.0	83.0172766123	0.749578662202	WQZGKKKJIJFFOK-DGPNFKTASA-N	0.0		flat tautomer	637265280	6831.0	97.19859629	1.0	166.034553225	0.749578662202	2.01	3.97697570237
11970570	637265280	10107.0	83.0172766123	0.749578662202	WQZGKKKJIJFFOK-DGPNFKTASA-N	0.0		flat tautomer	637265280	4267.0	95.8632794328	1.0	166.034553225	0.749578662202	2.01	3.97697570237
11970571	637265280	10107.0	83.0172766123	0.749578662202	WQZGKKKJIJFFOK-DGPNFKTASA-N	0.0		flat tautomer	637265280	1622.0	94.5816987087	1.0	166.034553225	0.749578662202	2.01	3.97697570237
11970572	637265280	10107.0	83.0172766123	0.749578662202	WQZGKKKJIJFFOK-DGPNFKTASA-N	0.0		flat tautomer	637265280	1383.0	93.8996294549	1.0	166.034553225	0.749578662202	2.01	3.97697570237
11970573	637265280	10107.0	83.0172766123	0.749578662202	WQZGKKKJIJFFOK-DGPNFKTASA-N	0.0		flat tautomer	637265280	4366.0	93.8996294549	1.0	166.034553225	0.749578662202	2.01	3.97697570237
16445402	637271826	1622.0	90.4698003018	0.687711913266	WQZGKKKJIJFFOK-DGPNFKTASA-N	0.0		flat tautomer	637271826	5031.0	100.903089987	1.0	180.939600604	0.687711913266	2.01	3.97680282022
16445407	637271826	1622.0	90.4698003018	0.687711913266	WQZGKKKJIJFFOK-DGPNFKTASA-N	0.0		flat tautomer	637271826	339.0	93.1706962272	1.0	180.939600604	0.687711913266	2.01	3.97680282022
16445408	637271826	1622.0	90.4698003018	0.687711913266	WQZGKKKJIJFFOK-DGPNFKTASA-N	0.0		flat tautomer	637271826	3584.0	93.1706962272	1.0	180.939600604	0.687711913266	2.01	3.97680282022
16445409	637271826	1622.0	90.4698003018	0.687711913266	WQZGKKKJIJFFOK-DGPNFKTASA-N	0.0		flat tautomer	637271826	6831.0	93.1706962272	1.0	180.939600604	0.687711913266	2.01	3.97680282022
16445413	637271826	1622.0	90.4698003018	0.687711913266	WQZGKKKJIJFFOK-DGPNFKTASA-N	0.0		flat tautomer	637271826	15001.0	92.1040252676	1.0	180.939600604	0.687711913266	2.01	3.97680282022
16445416	637271826	1622.0	90.4698003018	0.687711913266	WQZGKKKJIJFFOK-DGPNFKTASA-N	0.0		flat tautomer	637271826	1383.0	90.6143937264	1.0	180.939600604	0.687711913266	2.01	3.97680282022
16445417	637271826	1622.0	90.4698003018	0.687711913266	WQZGKKKJIJFFOK-DGPNFKTASA-N	0.0		flat tautomer	637271826	4366.0	90.6143937264	1.0	180.939600604	0.687711913266	2.01	3.97680282022
16445403	637271826	1622.0	90.4698003018	0.687711913266	WQZGKKKJIJFFOK-DGPNFKTASA-N	0.0		flat tautomer	637271826	13591.0	99.54668166	1.0	180.939600604	0.687711913266	2.01	3.97680282022
16445404	637271826	1622.0	90.4698003018	0.687711913266	WQZGKKKJIJFFOK-DGPNFKTASA-N	0.0		flat tautomer	637271826	15081.0	99.54668166	1.0	180.939600604	0.687711913266	2.01	3.97680282022
16445405	637271826	1622.0	90.4698003018	0.687711913266	WQZGKKKJIJFFOK-DGPNFKTASA-N	0.0		flat tautomer	637271826	1849.0	98.2757241304	1.0	180.939600604	0.687711913266	2.01	3.97680282022
16445406	637271826	1622.0	90.4698003018	0.687711913266	WQZGKKKJIJFFOK-DGPNFKTASA-N	0.0		flat tautomer	637271826	4365.0	95.0741724254	1.0	180.939600604	0.687711913266	2.01	3.97680282022
18648611	637265556	1157.0	44.0793549986	0.705601094323	WQZGKKKJIJFFOK-DGPNFKTASA-N	0.0		flat tautomer	637265556	1157.0	45.9706162223	2.0	88.1587099972	0.705601094323	2.01	3.9766066217
18648762	637265556	2964.0	44.0793549986	0.705601094323	WQZGKKKJIJFFOK-DGPNFKTASA-N	0.0		flat tautomer	637265556	2964.0	45.9706162223	2.0	88.1587099972	0.705601094323	2.01	3.9766066217
29266949	637269220	3713.0	113.950781977	0.591634386844	WQZGKKKJIJFFOK-DGPNFKTASA-N	0.0		flat tautomer	637269220	416.0	105.104577454	1.0	210.209154908	0.591634386844	2.01	3.97626456492
11977982	637265280	10861.0	88.1169066414	0.705601094323	WQZGKKKJIJFFOK-DGPNFKTASA-N	0.0		flat tautomer	637265280	13591.0	105.424812155	1.0	176.233813283	0.705601094323	2.01	3.97613512811
11977983	637265280	10861.0	88.1169066414	0.705601094323	WQZGKKKJIJFFOK-DGPNFKTASA-N	0.0		flat tautomer	637265280	15081.0	105.424812155	1.0	176.233813283	0.705601094323	2.01	3.97613512811
11977984	637265280	10861.0	88.1169066414	0.705601094323	WQZGKKKJIJFFOK-DGPNFKTASA-N	0.0		flat tautomer	637265280	1849.0	103.779891912	1.0	176.233813283	0.705601094323	2.01	3.97613512811
11977985	637265280	10861.0	88.1169066414	0.705601094323	WQZGKKKJIJFFOK-DGPNFKTASA-N	0.0		flat tautomer	637265280	4365.0	103.154281982	1.0	176.233813283	0.705601094323	2.01	3.97613512811
11977986	637265280	10861.0	88.1169066414	0.705601094323	WQZGKKKJIJFFOK-DGPNFKTASA-N	0.0		flat tautomer	637265280	5031.0	100.013676223	1.0	176.233813283	0.705601094323	2.01	3.97613512811
11977987	637265280	10861.0	88.1169066414	0.705601094323	WQZGKKKJIJFFOK-DGPNFKTASA-N	0.0		flat tautomer	637265280	339.0	97.19859629	1.0	176.233813283	0.705601094323	2.01	3.97613512811
11977988	637265280	10861.0	88.1169066414	0.705601094323	WQZGKKKJIJFFOK-DGPNFKTASA-N	0.0		flat tautomer	637265280	3584.0	97.19859629	1.0	176.233813283	0.705601094323	2.01	3.97613512811
11977989	637265280	10861.0	88.1169066414	0.705601094323	WQZGKKKJIJFFOK-DGPNFKTASA-N	0.0		flat tautomer	637265280	6831.0	97.19859629	1.0	176.233813283	0.705601094323	2.01	3.97613512811
11977990	637265280	10861.0	88.1169066414	0.705601094323	WQZGKKKJIJFFOK-DGPNFKTASA-N	0.0		flat tautomer	637265280	4267.0	95.8632794328	1.0	176.233813283	0.705601094323	2.01	3.97613512811
11977991	637265280	10861.0	88.1169066414	0.705601094323	WQZGKKKJIJFFOK-DGPNFKTASA-N	0.0		flat tautomer	637265280	1622.0	94.5816987087	1.0	176.233813283	0.705601094323	2.01	3.97613512811
11977992	637265280	10861.0	88.1169066414	0.705601094323	WQZGKKKJIJFFOK-DGPNFKTASA-N	0.0		flat tautomer	637265280	1383.0	93.8996294549	1.0	176.233813283	0.705601094323	2.01	3.97613512811
11977993	637265280	10861.0	88.1169066414	0.705601094323	WQZGKKKJIJFFOK-DGPNFKTASA-N	0.0		flat tautomer	637265280	4366.0	93.8996294549	1.0	176.233813283	0.705601094323	2.01	3.97613512811
11977996	637265280	11071.0	88.1169066414	0.705601094323	WQZGKKKJIJFFOK-DGPNFKTASA-N	0.0		flat tautomer	637265280	13591.0	105.424812155	1.0	176.233813283	0.705601094323	2.01	3.97613512811
11977997	637265280	11071.0	88.1169066414	0.705601094323	WQZGKKKJIJFFOK-DGPNFKTASA-N	0.0		flat tautomer	637265280	15081.0	105.424812155	1.0	176.233813283	0.705601094323	2.01	3.97613512811
11977998	637265280	11071.0	88.1169066414	0.705601094323	WQZGKKKJIJFFOK-DGPNFKTASA-N	0.0		flat tautomer	637265280	1849.0	103.779891912	1.0	176.233813283	0.705601094323	2.01	3.97613512811
11977999	637265280	11071.0	88.1169066414	0.705601094323	WQZGKKKJIJFFOK-DGPNFKTASA-N	0.0		flat tautomer	637265280	4365.0	103.154281982	1.0	176.233813283	0.705601094323	2.01	3.97613512811
11978000	637265280	11071.0	88.1169066414	0.705601094323	WQZGKKKJIJFFOK-DGPNFKTASA-N	0.0		flat tautomer	637265280	5031.0	100.013676223	1.0	176.233813283	0.705601094323	2.01	3.97613512811
11978001	637265280	11071.0	88.1169066414	0.705601094323	WQZGKKKJIJFFOK-DGPNFKTASA-N	0.0		flat tautomer	637265280	339.0	97.19859629	1.0	176.233813283	0.705601094323	2.01	3.97613512811
11978002	637265280	11071.0	88.1169066414	0.705601094323	WQZGKKKJIJFFOK-DGPNFKTASA-N	0.0		flat tautomer	637265280	3584.0	97.19859629	1.0	176.233813283	0.705601094323	2.01	3.97613512811
11978003	637265280	11071.0	88.1169066414	0.705601094323	WQZGKKKJIJFFOK-DGPNFKTASA-N	0.0		flat tautomer	637265280	6831.0	97.19859629	1.0	176.233813283	0.705601094323	2.01	3.97613512811
11978004	637265280	11071.0	88.1169066414	0.705601094323	WQZGKKKJIJFFOK-DGPNFKTASA-N	0.0		flat tautomer	637265280	4267.0	95.8632794328	1.0	176.233813283	0.705601094323	2.01	3.97613512811
11978005	637265280	11071.0	88.1169066414	0.705601094323	WQZGKKKJIJFFOK-DGPNFKTASA-N	0.0		flat tautomer	637265280	1622.0	94.5816987087	1.0	176.233813283	0.705601094323	2.01	3.97613512811
11978006	637265280	11071.0	88.1169066414	0.705601094323	WQZGKKKJIJFFOK-DGPNFKTASA-N	0.0		flat tautomer	637265280	1383.0	93.8996294549	1.0	176.233813283	0.705601094323	2.01	3.97613512811
11978007	637265280	11071.0	88.1169066414	0.705601094323	WQZGKKKJIJFFOK-DGPNFKTASA-N	0.0		flat tautomer	637265280	4366.0	93.8996294549	1.0	176.233813283	0.705601094323	2.01	3.97613512811
19267679	637266769	13745.0	83.9956786262	0.749578662202	WQZGKKKJIJFFOK-DGPNFKTASA-N	0.0		flat tautomer	637266769	339.0	82.9065783148	1.0	165.81315663	0.749578662202	2.01	3.97564927742
19267680	637266769	13745.0	83.9956786262	0.749578662202	WQZGKKKJIJFFOK-DGPNFKTASA-N	0.0		flat tautomer	637266769	3584.0	82.9065783148	1.0	165.81315663	0.749578662202	2.01	3.97564927742
19267681	637266769	13745.0	83.9956786262	0.749578662202	WQZGKKKJIJFFOK-DGPNFKTASA-N	0.0		flat tautomer	637266769	15001.0	82.9065783148	1.0	165.81315663	0.749578662202	2.01	3.97564927742
14180922	637267041	7635.0	89.5100415206	0.694182199378	WQZGKKKJIJFFOK-DGPNFKTASA-N	0.0		flat tautomer	637267041	4365.0	100.432973634	1.0	179.020083041	0.694182199378	2.01	3.97550973416
14180923	637267041	7635.0	89.5100415206	0.694182199378	WQZGKKKJIJFFOK-DGPNFKTASA-N	0.0		flat tautomer	637267041	13591.0	98.8124792792	1.0	179.020083041	0.694182199378	2.01	3.97550973416
14180924	637267041	7635.0	89.5100415206	0.694182199378	WQZGKKKJIJFFOK-DGPNFKTASA-N	0.0		flat tautomer	637267041	15081.0	98.8124792792	1.0	179.020083041	0.694182199378	2.01	3.97550973416
14180925	637267041	7635.0	89.5100415206	0.694182199378	WQZGKKKJIJFFOK-DGPNFKTASA-N	0.0		flat tautomer	637267041	5031.0	96.9625735021	1.0	179.020083041	0.694182199378	2.01	3.97550973416
14180926	637267041	7635.0	89.5100415206	0.694182199378	WQZGKKKJIJFFOK-DGPNFKTASA-N	0.0		flat tautomer	637267041	339.0	96.2781893848	1.0	179.020083041	0.694182199378	2.01	3.97550973416
14180927	637267041	7635.0	89.5100415206	0.694182199378	WQZGKKKJIJFFOK-DGPNFKTASA-N	0.0		flat tautomer	637267041	3584.0	96.2781893848	1.0	179.020083041	0.694182199378	2.01	3.97550973416
14180928	637267041	7635.0	89.5100415206	0.694182199378	WQZGKKKJIJFFOK-DGPNFKTASA-N	0.0		flat tautomer	637267041	6831.0	96.2781893848	1.0	179.020083041	0.694182199378	2.01	3.97550973416
14180929	637267041	7635.0	89.5100415206	0.694182199378	WQZGKKKJIJFFOK-DGPNFKTASA-N	0.0		flat tautomer	637267041	4267.0	95.9065783148	1.0	179.020083041	0.694182199378	2.01	3.97550973416
14180932	637267041	7635.0	89.5100415206	0.694182199378	WQZGKKKJIJFFOK-DGPNFKTASA-N	0.0		flat tautomer	637267041	15001.0	95.6307841426	1.0	179.020083041	0.694182199378	2.01	3.97550973416
14180933	637267041	7635.0	89.5100415206	0.694182199378	WQZGKKKJIJFFOK-DGPNFKTASA-N	0.0		flat tautomer	637267041	1622.0	92.9430951487	1.0	179.020083041	0.694182199378	2.01	3.97550973416
14180934	637267041	7635.0	89.5100415206	0.694182199378	WQZGKKKJIJFFOK-DGPNFKTASA-N	0.0		flat tautomer	637267041	4005.0	91.288192771	1.0	179.020083041	0.694182199378	2.01	3.97550973416
14180935	637267041	7635.0	89.5100415206	0.694182199378	WQZGKKKJIJFFOK-DGPNFKTASA-N	0.0		flat tautomer	637267041	11881.0	91.288192771	1.0	179.020083041	0.694182199378	2.01	3.97550973416
14180936	637267041	7635.0	89.5100415206	0.694182199378	WQZGKKKJIJFFOK-DGPNFKTASA-N	0.0		flat tautomer	637267041	13196.0	91.288192771	1.0	179.020083041	0.694182199378	2.01	3.97550973416
14180937	637267041	7635.0	89.5100415206	0.694182199378	WQZGKKKJIJFFOK-DGPNFKTASA-N	0.0		flat tautomer	637267041	1849.0	90.9244530386	1.0	179.020083041	0.694182199378	2.01	3.97550973416
16436027	637271826	5031.0	100.609064893	0.624088952415	WQZGKKKJIJFFOK-DGPNFKTASA-N	0.0		flat tautomer	637271826	13591.0	99.54668166	1.0	199.09336332	0.624088952415	2.01	3.97534508268
16436028	637271826	5031.0	100.609064893	0.624088952415	WQZGKKKJIJFFOK-DGPNFKTASA-N	0.0		flat tautomer	637271826	15081.0	99.54668166	1.0	199.09336332	0.624088952415	2.01	3.97534508268
19267826	637266769	1622.0	81.209714836	0.794279354316	WQZGKKKJIJFFOK-DGPNFKTASA-N	0.0		flat tautomer	637266769	1849.0	78.2118316289	1.0	156.423663258	0.794279354316	2.01	3.9752820342
19267931	637266769	10861.0	81.0496351456	0.794279354316	WQZGKKKJIJFFOK-DGPNFKTASA-N	0.0		flat tautomer	637266769	1849.0	78.2118316289	1.0	156.423663258	0.794279354316	2.01	3.9752820342
19267946	637266769	11071.0	81.0496351456	0.794279354316	WQZGKKKJIJFFOK-DGPNFKTASA-N	0.0		flat tautomer	637266769	1849.0	78.2118316289	1.0	156.423663258	0.794279354316	2.01	3.9752820342
19267961	637266769	13745.0	83.9956786262	0.794279354316	WQZGKKKJIJFFOK-DGPNFKTASA-N	0.0		flat tautomer	637266769	1849.0	78.2118316289	1.0	156.423663258	0.794279354316	2.01	3.9752820342
51392933	637266991	1345.0	87.4894549898	0.72055628807	WQZGKKKJIJFFOK-DGPNFKTASA-N	0.0		flat tautomer	637266991	3653.0	86.2139587898	1.0	172.42791758	0.72055628807	2.01	3.97528150626
16443482	637271826	10107.0	79.2572748687	0.783393415404	WQZGKKKJIJFFOK-DGPNFKTASA-N	0.0		flat tautomer	637271826	5031.0	100.903089987	1.0	158.514549737	0.783393415404	2.01	3.97476334773
16443483	637271826	10107.0	79.2572748687	0.783393415404	WQZGKKKJIJFFOK-DGPNFKTASA-N	0.0		flat tautomer	637271826	13591.0	99.54668166	1.0	158.514549737	0.783393415404	2.01	3.97476334773
16443484	637271826	10107.0	79.2572748687	0.783393415404	WQZGKKKJIJFFOK-DGPNFKTASA-N	0.0		flat tautomer	637271826	15081.0	99.54668166	1.0	158.514549737	0.783393415404	2.01	3.97476334773
16443485	637271826	10107.0	79.2572748687	0.783393415404	WQZGKKKJIJFFOK-DGPNFKTASA-N	0.0		flat tautomer	637271826	1849.0	98.2757241304	1.0	158.514549737	0.783393415404	2.01	3.97476334773
16443486	637271826	10107.0	79.2572748687	0.783393415404	WQZGKKKJIJFFOK-DGPNFKTASA-N	0.0		flat tautomer	637271826	4365.0	95.0741724254	1.0	158.514549737	0.783393415404	2.01	3.97476334773
16443487	637271826	10107.0	79.2572748687	0.783393415404	WQZGKKKJIJFFOK-DGPNFKTASA-N	0.0		flat tautomer	637271826	339.0	93.1706962272	1.0	158.514549737	0.783393415404	2.01	3.97476334773
16443488	637271826	10107.0	79.2572748687	0.783393415404	WQZGKKKJIJFFOK-DGPNFKTASA-N	0.0		flat tautomer	637271826	3584.0	93.1706962272	1.0	158.514549737	0.783393415404	2.01	3.97476334773
16443489	637271826	10107.0	79.2572748687	0.783393415404	WQZGKKKJIJFFOK-DGPNFKTASA-N	0.0		flat tautomer	637271826	6831.0	93.1706962272	1.0	158.514549737	0.783393415404	2.01	3.97476334773
16443490	637271826	10107.0	79.2572748687	0.783393415404	WQZGKKKJIJFFOK-DGPNFKTASA-N	0.0		flat tautomer	637271826	1622.0	92.4828041021	1.0	158.514549737	0.783393415404	2.01	3.97476334773
16443493	637271826	10107.0	79.2572748687	0.783393415404	WQZGKKKJIJFFOK-DGPNFKTASA-N	0.0		flat tautomer	637271826	15001.0	92.1040252676	1.0	158.514549737	0.783393415404	2.01	3.97476334773
16443494	637271826	10107.0	79.2572748687	0.783393415404	WQZGKKKJIJFFOK-DGPNFKTASA-N	0.0		flat tautomer	637271826	1383.0	91.2790142558	1.0	158.514549737	0.783393415404	2.01	3.97476334773
16443495	637271826	10107.0	79.2572748687	0.783393415404	WQZGKKKJIJFFOK-DGPNFKTASA-N	0.0		flat tautomer	637271826	4366.0	91.2790142558	1.0	158.514549737	0.783393415404	2.01	3.97476334773
19268362	637266769	1622.0	81.209714836	0.780734309111	WQZGKKKJIJFFOK-DGPNFKTASA-N	0.0		flat tautomer	637266769	4005.0	79.5142785735	1.0	159.028557147	0.780734309111	2.01	3.97460166555
19268363	637266769	1622.0	81.209714836	0.780734309111	WQZGKKKJIJFFOK-DGPNFKTASA-N	0.0		flat tautomer	637266769	11881.0	79.5142785735	1.0	159.028557147	0.780734309111	2.01	3.97460166555
19268364	637266769	1622.0	81.209714836	0.780734309111	WQZGKKKJIJFFOK-DGPNFKTASA-N	0.0		flat tautomer	637266769	13196.0	79.5142785735	1.0	159.028557147	0.780734309111	2.01	3.97460166555
19268467	637266769	10861.0	81.0496351456	0.780734309111	WQZGKKKJIJFFOK-DGPNFKTASA-N	0.0		flat tautomer	637266769	4005.0	79.5142785735	1.0	159.028557147	0.780734309111	2.01	3.97460166555
19268468	637266769	10861.0	81.0496351456	0.780734309111	WQZGKKKJIJFFOK-DGPNFKTASA-N	0.0		flat tautomer	637266769	11881.0	79.5142785735	1.0	159.028557147	0.780734309111	2.01	3.97460166555
19268469	637266769	10861.0	81.0496351456	0.780734309111	WQZGKKKJIJFFOK-DGPNFKTASA-N	0.0		flat tautomer	637266769	13196.0	79.5142785735	1.0	159.028557147	0.780734309111	2.01	3.97460166555
19268482	637266769	11071.0	81.0496351456	0.780734309111	WQZGKKKJIJFFOK-DGPNFKTASA-N	0.0		flat tautomer	637266769	4005.0	79.5142785735	1.0	159.028557147	0.780734309111	2.01	3.97460166555
19268483	637266769	11071.0	81.0496351456	0.780734309111	WQZGKKKJIJFFOK-DGPNFKTASA-N	0.0		flat tautomer	637266769	11881.0	79.5142785735	1.0	159.028557147	0.780734309111	2.01	3.97460166555
19268484	637266769	11071.0	81.0496351456	0.780734309111	WQZGKKKJIJFFOK-DGPNFKTASA-N	0.0		flat tautomer	637266769	13196.0	79.5142785735	1.0	159.028557147	0.780734309111	2.01	3.97460166555
19268497	637266769	13745.0	83.9956786262	0.780734309111	WQZGKKKJIJFFOK-DGPNFKTASA-N	0.0		flat tautomer	637266769	4005.0	79.5142785735	1.0	159.028557147	0.780734309111	2.01	3.97460166555
19268498	637266769	13745.0	83.9956786262	0.780734309111	WQZGKKKJIJFFOK-DGPNFKTASA-N	0.0		flat tautomer	637266769	11881.0	79.5142785735	1.0	159.028557147	0.780734309111	2.01	3.97460166555
19268499	637266769	13745.0	83.9956786262	0.780734309111	WQZGKKKJIJFFOK-DGPNFKTASA-N	0.0		flat tautomer	637266769	13196.0	79.5142785735	1.0	159.028557147	0.780734309111	2.01	3.97460166555
45902689	637266462	6123.0	84.6197887583	0.745013468122	WQZGKKKJIJFFOK-DGPNFKTASA-N	0.0		flat tautomer	637266462	13330.0	83.3233063904	1.0	166.646612781	0.745013468122	2.01	3.97456101142
45902708	637266462	13330.0	84.6197887583	0.745013468122	WQZGKKKJIJFFOK-DGPNFKTASA-N	0.0		flat tautomer	637266462	6123.0	83.3233063904	1.0	166.646612781	0.745013468122	2.01	3.97456101142
3668976	637271003	2754.0	89.42136079	0.694182199378	WQZGKKKJIJFFOK-DGPNFKTASA-N	0.0		flat tautomer	637271003	599.0	105.619788758	1.0	178.84272158	0.694182199378	2.01	3.97452469896
3668977	637271003	2754.0	89.42136079	0.694182199378	WQZGKKKJIJFFOK-DGPNFKTASA-N	0.0		flat tautomer	637271003	2138.0	105.619788758	1.0	178.84272158	0.694182199378	2.01	3.97452469896
3669056	637271003	5746.0	89.42136079	0.694182199378	WQZGKKKJIJFFOK-DGPNFKTASA-N	0.0		flat tautomer	637271003	599.0	105.619788758	1.0	178.84272158	0.694182199378	2.01	3.97452469896
3669057	637271003	5746.0	89.42136079	0.694182199378	WQZGKKKJIJFFOK-DGPNFKTASA-N	0.0		flat tautomer	637271003	2138.0	105.619788758	1.0	178.84272158	0.694182199378	2.01	3.97452469896
19268095	637266769	1622.0	81.209714836	0.788758947678	WQZGKKKJIJFFOK-DGPNFKTASA-N	0.0		flat tautomer	637266769	4267.0	78.6925039621	1.0	157.385007924	0.788758947678	2.01	3.97443985441
19268200	637266769	10861.0	81.0496351456	0.788758947678	WQZGKKKJIJFFOK-DGPNFKTASA-N	0.0		flat tautomer	637266769	4267.0	78.6925039621	1.0	157.385007924	0.788758947678	2.01	3.97443985441
19268215	637266769	11071.0	81.0496351456	0.788758947678	WQZGKKKJIJFFOK-DGPNFKTASA-N	0.0		flat tautomer	637266769	4267.0	78.6925039621	1.0	157.385007924	0.788758947678	2.01	3.97443985441
19268230	637266769	13745.0	83.9956786262	0.788758947678	WQZGKKKJIJFFOK-DGPNFKTASA-N	0.0		flat tautomer	637266769	4267.0	78.6925039621	1.0	157.385007924	0.788758947678	2.01	3.97443985441
52998014	637271282	6123.0	75.9244530386	0.81744485017	WQZGKKKJIJFFOK-DGPNFKTASA-N	0.0		flat tautomer	637271282	13330.0	83.6401645177	1.0	151.848906077	0.81744485017	2.01	3.97435399286
52998021	637271282	13330.0	75.9244530386	0.81744485017	WQZGKKKJIJFFOK-DGPNFKTASA-N	0.0		flat tautomer	637271282	6123.0	83.6401645177	1.0	151.848906077	0.81744485017	2.01	3.97435399286
14178954	637267041	1622.0	90.2464169411	0.687711913266	WQZGKKKJIJFFOK-DGPNFKTASA-N	0.0		flat tautomer	637267041	4365.0	100.432973634	1.0	180.492833882	0.687711913266	2.01	3.97434571488
14178955	637267041	1622.0	90.2464169411	0.687711913266	WQZGKKKJIJFFOK-DGPNFKTASA-N	0.0		flat tautomer	637267041	13591.0	98.8124792792	1.0	180.492833882	0.687711913266	2.01	3.97434571488
14178956	637267041	1622.0	90.2464169411	0.687711913266	WQZGKKKJIJFFOK-DGPNFKTASA-N	0.0		flat tautomer	637267041	15081.0	98.8124792792	1.0	180.492833882	0.687711913266	2.01	3.97434571488
14178957	637267041	1622.0	90.2464169411	0.687711913266	WQZGKKKJIJFFOK-DGPNFKTASA-N	0.0		flat tautomer	637267041	5031.0	96.9625735021	1.0	180.492833882	0.687711913266	2.01	3.97434571488
14178958	637267041	1622.0	90.2464169411	0.687711913266	WQZGKKKJIJFFOK-DGPNFKTASA-N	0.0		flat tautomer	637267041	339.0	96.2781893848	1.0	180.492833882	0.687711913266	2.01	3.97434571488
14178959	637267041	1622.0	90.2464169411	0.687711913266	WQZGKKKJIJFFOK-DGPNFKTASA-N	0.0		flat tautomer	637267041	3584.0	96.2781893848	1.0	180.492833882	0.687711913266	2.01	3.97434571488
14178960	637267041	1622.0	90.2464169411	0.687711913266	WQZGKKKJIJFFOK-DGPNFKTASA-N	0.0		flat tautomer	637267041	6831.0	96.2781893848	1.0	180.492833882	0.687711913266	2.01	3.97434571488
14178961	637267041	1622.0	90.2464169411	0.687711913266	WQZGKKKJIJFFOK-DGPNFKTASA-N	0.0		flat tautomer	637267041	4267.0	95.9065783148	1.0	180.492833882	0.687711913266	2.01	3.97434571488
14178964	637267041	1622.0	90.2464169411	0.687711913266	WQZGKKKJIJFFOK-DGPNFKTASA-N	0.0		flat tautomer	637267041	15001.0	95.6307841426	1.0	180.492833882	0.687711913266	2.01	3.97434571488
14178966	637267041	1622.0	90.2464169411	0.687711913266	WQZGKKKJIJFFOK-DGPNFKTASA-N	0.0		flat tautomer	637267041	4005.0	91.288192771	1.0	180.492833882	0.687711913266	2.01	3.97434571488
14178967	637267041	1622.0	90.2464169411	0.687711913266	WQZGKKKJIJFFOK-DGPNFKTASA-N	0.0		flat tautomer	637267041	11881.0	91.288192771	1.0	180.492833882	0.687711913266	2.01	3.97434571488
14178968	637267041	1622.0	90.2464169411	0.687711913266	WQZGKKKJIJFFOK-DGPNFKTASA-N	0.0		flat tautomer	637267041	13196.0	91.288192771	1.0	180.492833882	0.687711913266	2.01	3.97434571488
14178969	637267041	1622.0	90.2464169411	0.687711913266	WQZGKKKJIJFFOK-DGPNFKTASA-N	0.0		flat tautomer	637267041	1849.0	90.9244530386	1.0	180.492833882	0.687711913266	2.01	3.97434571488
11985682	637265280	1383.0	93.5867002359	0.66301099456	WQZGKKKJIJFFOK-DGPNFKTASA-N	0.0		flat tautomer	637265280	13591.0	105.424812155	1.0	187.173400472	0.66301099456	2.01	3.97411316336
11985683	637265280	1383.0	93.5867002359	0.66301099456	WQZGKKKJIJFFOK-DGPNFKTASA-N	0.0		flat tautomer	637265280	15081.0	105.424812155	1.0	187.173400472	0.66301099456	2.01	3.97411316336
11985684	637265280	1383.0	93.5867002359	0.66301099456	WQZGKKKJIJFFOK-DGPNFKTASA-N	0.0		flat tautomer	637265280	1849.0	103.779891912	1.0	187.173400472	0.66301099456	2.01	3.97411316336
11985685	637265280	1383.0	93.5867002359	0.66301099456	WQZGKKKJIJFFOK-DGPNFKTASA-N	0.0		flat tautomer	637265280	4365.0	103.154281982	1.0	187.173400472	0.66301099456	2.01	3.97411316336
11985686	637265280	1383.0	93.5867002359	0.66301099456	WQZGKKKJIJFFOK-DGPNFKTASA-N	0.0		flat tautomer	637265280	5031.0	100.013676223	1.0	187.173400472	0.66301099456	2.01	3.97411316336
11985687	637265280	1383.0	93.5867002359	0.66301099456	WQZGKKKJIJFFOK-DGPNFKTASA-N	0.0		flat tautomer	637265280	339.0	97.19859629	1.0	187.173400472	0.66301099456	2.01	3.97411316336
11985688	637265280	1383.0	93.5867002359	0.66301099456	WQZGKKKJIJFFOK-DGPNFKTASA-N	0.0		flat tautomer	637265280	3584.0	97.19859629	1.0	187.173400472	0.66301099456	2.01	3.97411316336
11985689	637265280	1383.0	93.5867002359	0.66301099456	WQZGKKKJIJFFOK-DGPNFKTASA-N	0.0		flat tautomer	637265280	6831.0	97.19859629	1.0	187.173400472	0.66301099456	2.01	3.97411316336
11985690	637265280	1383.0	93.5867002359	0.66301099456	WQZGKKKJIJFFOK-DGPNFKTASA-N	0.0		flat tautomer	637265280	4267.0	95.8632794328	1.0	187.173400472	0.66301099456	2.01	3.97411316336
11985691	637265280	1383.0	93.5867002359	0.66301099456	WQZGKKKJIJFFOK-DGPNFKTASA-N	0.0		flat tautomer	637265280	1622.0	94.5816987087	1.0	187.173400472	0.66301099456	2.01	3.97411316336
11985693	637265280	1383.0	93.5867002359	0.66301099456	WQZGKKKJIJFFOK-DGPNFKTASA-N	0.0		flat tautomer	637265280	4366.0	93.8996294549	1.0	187.173400472	0.66301099456	2.01	3.97411316336
11986312	637265280	4366.0	93.5867002359	0.66301099456	WQZGKKKJIJFFOK-DGPNFKTASA-N	0.0		flat tautomer	637265280	13591.0	105.424812155	1.0	187.173400472	0.66301099456	2.01	3.97411316336
11986313	637265280	4366.0	93.5867002359	0.66301099456	WQZGKKKJIJFFOK-DGPNFKTASA-N	0.0		flat tautomer	637265280	15081.0	105.424812155	1.0	187.173400472	0.66301099456	2.01	3.97411316336
11986314	637265280	4366.0	93.5867002359	0.66301099456	WQZGKKKJIJFFOK-DGPNFKTASA-N	0.0		flat tautomer	637265280	1849.0	103.779891912	1.0	187.173400472	0.66301099456	2.01	3.97411316336
11986315	637265280	4366.0	93.5867002359	0.66301099456	WQZGKKKJIJFFOK-DGPNFKTASA-N	0.0		flat tautomer	637265280	4365.0	103.154281982	1.0	187.173400472	0.66301099456	2.01	3.97411316336
11986316	637265280	4366.0	93.5867002359	0.66301099456	WQZGKKKJIJFFOK-DGPNFKTASA-N	0.0		flat tautomer	637265280	5031.0	100.013676223	1.0	187.173400472	0.66301099456	2.01	3.97411316336
11986317	637265280	4366.0	93.5867002359	0.66301099456	WQZGKKKJIJFFOK-DGPNFKTASA-N	0.0		flat tautomer	637265280	339.0	97.19859629	1.0	187.173400472	0.66301099456	2.01	3.97411316336
11986318	637265280	4366.0	93.5867002359	0.66301099456	WQZGKKKJIJFFOK-DGPNFKTASA-N	0.0		flat tautomer	637265280	3584.0	97.19859629	1.0	187.173400472	0.66301099456	2.01	3.97411316336
11986319	637265280	4366.0	93.5867002359	0.66301099456	WQZGKKKJIJFFOK-DGPNFKTASA-N	0.0		flat tautomer	637265280	6831.0	97.19859629	1.0	187.173400472	0.66301099456	2.01	3.97411316336
11986320	637265280	4366.0	93.5867002359	0.66301099456	WQZGKKKJIJFFOK-DGPNFKTASA-N	0.0		flat tautomer	637265280	4267.0	95.8632794328	1.0	187.173400472	0.66301099456	2.01	3.97411316336
11986321	637265280	4366.0	93.5867002359	0.66301099456	WQZGKKKJIJFFOK-DGPNFKTASA-N	0.0		flat tautomer	637265280	1622.0	94.5816987087	1.0	187.173400472	0.66301099456	2.01	3.97411316336
11986322	637265280	4366.0	93.5867002359	0.66301099456	WQZGKKKJIJFFOK-DGPNFKTASA-N	0.0		flat tautomer	637265280	1383.0	93.8996294549	1.0	187.173400472	0.66301099456	2.01	3.97411316336
14168522	637267041	10861.0	78.6575773192	0.788758947678	WQZGKKKJIJFFOK-DGPNFKTASA-N	0.0		flat tautomer	637267041	4365.0	100.432973634	1.0	157.315154638	0.788758947678	2.01	3.97399878016
14168523	637267041	10861.0	78.6575773192	0.788758947678	WQZGKKKJIJFFOK-DGPNFKTASA-N	0.0		flat tautomer	637267041	13591.0	98.8124792792	1.0	157.315154638	0.788758947678	2.01	3.97399878016
14168524	637267041	10861.0	78.6575773192	0.788758947678	WQZGKKKJIJFFOK-DGPNFKTASA-N	0.0		flat tautomer	637267041	15081.0	98.8124792792	1.0	157.315154638	0.788758947678	2.01	3.97399878016
14168525	637267041	10861.0	78.6575773192	0.788758947678	WQZGKKKJIJFFOK-DGPNFKTASA-N	0.0		flat tautomer	637267041	5031.0	96.9625735021	1.0	157.315154638	0.788758947678	2.01	3.97399878016
14168526	637267041	10861.0	78.6575773192	0.788758947678	WQZGKKKJIJFFOK-DGPNFKTASA-N	0.0		flat tautomer	637267041	339.0	96.2781893848	1.0	157.315154638	0.788758947678	2.01	3.97399878016
14168527	637267041	10861.0	78.6575773192	0.788758947678	WQZGKKKJIJFFOK-DGPNFKTASA-N	0.0		flat tautomer	637267041	3584.0	96.2781893848	1.0	157.315154638	0.788758947678	2.01	3.97399878016
14168528	637267041	10861.0	78.6575773192	0.788758947678	WQZGKKKJIJFFOK-DGPNFKTASA-N	0.0		flat tautomer	637267041	6831.0	96.2781893848	1.0	157.315154638	0.788758947678	2.01	3.97399878016
14168529	637267041	10861.0	78.6575773192	0.788758947678	WQZGKKKJIJFFOK-DGPNFKTASA-N	0.0		flat tautomer	637267041	4267.0	95.9065783148	1.0	157.315154638	0.788758947678	2.01	3.97399878016
14168532	637267041	10861.0	78.6575773192	0.788758947678	WQZGKKKJIJFFOK-DGPNFKTASA-N	0.0		flat tautomer	637267041	15001.0	95.6307841426	1.0	157.315154638	0.788758947678	2.01	3.97399878016
14168533	637267041	10861.0	78.6575773192	0.788758947678	WQZGKKKJIJFFOK-DGPNFKTASA-N	0.0		flat tautomer	637267041	1622.0	92.9430951487	1.0	157.315154638	0.788758947678	2.01	3.97399878016
14168534	637267041	10861.0	78.6575773192	0.788758947678	WQZGKKKJIJFFOK-DGPNFKTASA-N	0.0		flat tautomer	637267041	4005.0	91.288192771	1.0	157.315154638	0.788758947678	2.01	3.97399878016
14168535	637267041	10861.0	78.6575773192	0.788758947678	WQZGKKKJIJFFOK-DGPNFKTASA-N	0.0		flat tautomer	637267041	11881.0	91.288192771	1.0	157.315154638	0.788758947678	2.01	3.97399878016
14168536	637267041	10861.0	78.6575773192	0.788758947678	WQZGKKKJIJFFOK-DGPNFKTASA-N	0.0		flat tautomer	637267041	13196.0	91.288192771	1.0	157.315154638	0.788758947678	2.01	3.97399878016
14168537	637267041	10861.0	78.6575773192	0.788758947678	WQZGKKKJIJFFOK-DGPNFKTASA-N	0.0		flat tautomer	637267041	1849.0	90.9244530386	1.0	157.315154638	0.788758947678	2.01	3.97399878016
14168538	637267041	11071.0	78.6575773192	0.788758947678	WQZGKKKJIJFFOK-DGPNFKTASA-N	0.0		flat tautomer	637267041	4365.0	100.432973634	1.0	157.315154638	0.788758947678	2.01	3.97399878016
14168539	637267041	11071.0	78.6575773192	0.788758947678	WQZGKKKJIJFFOK-DGPNFKTASA-N	0.0		flat tautomer	637267041	13591.0	98.8124792792	1.0	157.315154638	0.788758947678	2.01	3.97399878016
14168540	637267041	11071.0	78.6575773192	0.788758947678	WQZGKKKJIJFFOK-DGPNFKTASA-N	0.0		flat tautomer	637267041	15081.0	98.8124792792	1.0	157.315154638	0.788758947678	2.01	3.97399878016
14168541	637267041	11071.0	78.6575773192	0.788758947678	WQZGKKKJIJFFOK-DGPNFKTASA-N	0.0		flat tautomer	637267041	5031.0	96.9625735021	1.0	157.315154638	0.788758947678	2.01	3.97399878016
14168542	637267041	11071.0	78.6575773192	0.788758947678	WQZGKKKJIJFFOK-DGPNFKTASA-N	0.0		flat tautomer	637267041	339.0	96.2781893848	1.0	157.315154638	0.788758947678	2.01	3.97399878016
14168543	637267041	11071.0	78.6575773192	0.788758947678	WQZGKKKJIJFFOK-DGPNFKTASA-N	0.0		flat tautomer	637267041	3584.0	96.2781893848	1.0	157.315154638	0.788758947678	2.01	3.97399878016
14168544	637267041	11071.0	78.6575773192	0.788758947678	WQZGKKKJIJFFOK-DGPNFKTASA-N	0.0		flat tautomer	637267041	6831.0	96.2781893848	1.0	157.315154638	0.788758947678	2.01	3.97399878016
14168545	637267041	11071.0	78.6575773192	0.788758947678	WQZGKKKJIJFFOK-DGPNFKTASA-N	0.0		flat tautomer	637267041	4267.0	95.9065783148	1.0	157.315154638	0.788758947678	2.01	3.97399878016
14168548	637267041	11071.0	78.6575773192	0.788758947678	WQZGKKKJIJFFOK-DGPNFKTASA-N	0.0		flat tautomer	637267041	15001.0	95.6307841426	1.0	157.315154638	0.788758947678	2.01	3.97399878016
14168549	637267041	11071.0	78.6575773192	0.788758947678	WQZGKKKJIJFFOK-DGPNFKTASA-N	0.0		flat tautomer	637267041	1622.0	92.9430951487	1.0	157.315154638	0.788758947678	2.01	3.97399878016
14168550	637267041	11071.0	78.6575773192	0.788758947678	WQZGKKKJIJFFOK-DGPNFKTASA-N	0.0		flat tautomer	637267041	4005.0	91.288192771	1.0	157.315154638	0.788758947678	2.01	3.97399878016
14168551	637267041	11071.0	78.6575773192	0.788758947678	WQZGKKKJIJFFOK-DGPNFKTASA-N	0.0		flat tautomer	637267041	11881.0	91.288192771	1.0	157.315154638	0.788758947678	2.01	3.97399878016
14168552	637267041	11071.0	78.6575773192	0.788758947678	WQZGKKKJIJFFOK-DGPNFKTASA-N	0.0		flat tautomer	637267041	13196.0	91.288192771	1.0	157.315154638	0.788758947678	2.01	3.97399878016
14168553	637267041	11071.0	78.6575773192	0.788758947678	WQZGKKKJIJFFOK-DGPNFKTASA-N	0.0		flat tautomer	637267041	1849.0	90.9244530386	1.0	157.315154638	0.788758947678	2.01	3.97399878016
16443818	637271826	1175.0	86.0893755951	0.72055628807	WQZGKKKJIJFFOK-DGPNFKTASA-N	0.0		flat tautomer	637271826	5031.0	100.903089987	1.0	172.17875119	0.72055628807	2.01	3.97384461055
16443819	637271826	1175.0	86.0893755951	0.72055628807	WQZGKKKJIJFFOK-DGPNFKTASA-N	0.0		flat tautomer	637271826	13591.0	99.54668166	1.0	172.17875119	0.72055628807	2.01	3.97384461055
16443820	637271826	1175.0	86.0893755951	0.72055628807	WQZGKKKJIJFFOK-DGPNFKTASA-N	0.0		flat tautomer	637271826	15081.0	99.54668166	1.0	172.17875119	0.72055628807	2.01	3.97384461055
16443821	637271826	1175.0	86.0893755951	0.72055628807	WQZGKKKJIJFFOK-DGPNFKTASA-N	0.0		flat tautomer	637271826	1849.0	98.2757241304	1.0	172.17875119	0.72055628807	2.01	3.97384461055
16443822	637271826	1175.0	86.0893755951	0.72055628807	WQZGKKKJIJFFOK-DGPNFKTASA-N	0.0		flat tautomer	637271826	4365.0	95.0741724254	1.0	172.17875119	0.72055628807	2.01	3.97384461055
16443823	637271826	1175.0	86.0893755951	0.72055628807	WQZGKKKJIJFFOK-DGPNFKTASA-N	0.0		flat tautomer	637271826	339.0	93.1706962272	1.0	172.17875119	0.72055628807	2.01	3.97384461055
16443824	637271826	1175.0	86.0893755951	0.72055628807	WQZGKKKJIJFFOK-DGPNFKTASA-N	0.0		flat tautomer	637271826	3584.0	93.1706962272	1.0	172.17875119	0.72055628807	2.01	3.97384461055
16443825	637271826	1175.0	86.0893755951	0.72055628807	WQZGKKKJIJFFOK-DGPNFKTASA-N	0.0		flat tautomer	637271826	6831.0	93.1706962272	1.0	172.17875119	0.72055628807	2.01	3.97384461055
16443826	637271826	1175.0	86.0893755951	0.72055628807	WQZGKKKJIJFFOK-DGPNFKTASA-N	0.0		flat tautomer	637271826	1622.0	92.4828041021	1.0	172.17875119	0.72055628807	2.01	3.97384461055
16443829	637271826	1175.0	86.0893755951	0.72055628807	WQZGKKKJIJFFOK-DGPNFKTASA-N	0.0		flat tautomer	637271826	15001.0	92.1040252676	1.0	172.17875119	0.72055628807	2.01	3.97384461055
16443830	637271826	1175.0	86.0893755951	0.72055628807	WQZGKKKJIJFFOK-DGPNFKTASA-N	0.0		flat tautomer	637271826	1383.0	91.2790142558	1.0	172.17875119	0.72055628807	2.01	3.97384461055
16443831	637271826	1175.0	86.0893755951	0.72055628807	WQZGKKKJIJFFOK-DGPNFKTASA-N	0.0		flat tautomer	637271826	4366.0	91.2790142558	1.0	172.17875119	0.72055628807	2.01	3.97384461055
19267682	637266769	13745.0	83.9956786262	0.749578662202	WQZGKKKJIJFFOK-DGPNFKTASA-N	0.0		flat tautomer	637266769	10460.0	82.735182177	1.0	165.470364354	0.749578662202	2.01	3.97359292722
52011749	637269334	14472.0	91.1573907604	0.687711913266	WQZGKKKJIJFFOK-DGPNFKTASA-N	0.0		flat tautomer	637269334	1892.0	90.1745738822	1.0	180.349147764	0.687711913266	2.01	3.97355450776
11985738	637265280	1622.0	93.5316526696	0.66301099456	WQZGKKKJIJFFOK-DGPNFKTASA-N	0.0		flat tautomer	637265280	13591.0	105.424812155	1.0	187.063305339	0.66301099456	2.01	3.97352864247
11985739	637265280	1622.0	93.5316526696	0.66301099456	WQZGKKKJIJFFOK-DGPNFKTASA-N	0.0		flat tautomer	637265280	15081.0	105.424812155	1.0	187.063305339	0.66301099456	2.01	3.97352864247
11985740	637265280	1622.0	93.5316526696	0.66301099456	WQZGKKKJIJFFOK-DGPNFKTASA-N	0.0		flat tautomer	637265280	1849.0	103.779891912	1.0	187.063305339	0.66301099456	2.01	3.97352864247
11985741	637265280	1622.0	93.5316526696	0.66301099456	WQZGKKKJIJFFOK-DGPNFKTASA-N	0.0		flat tautomer	637265280	4365.0	103.154281982	1.0	187.063305339	0.66301099456	2.01	3.97352864247
11985742	637265280	1622.0	93.5316526696	0.66301099456	WQZGKKKJIJFFOK-DGPNFKTASA-N	0.0		flat tautomer	637265280	5031.0	100.013676223	1.0	187.063305339	0.66301099456	2.01	3.97352864247
11985743	637265280	1622.0	93.5316526696	0.66301099456	WQZGKKKJIJFFOK-DGPNFKTASA-N	0.0		flat tautomer	637265280	339.0	97.19859629	1.0	187.063305339	0.66301099456	2.01	3.97352864247
11985744	637265280	1622.0	93.5316526696	0.66301099456	WQZGKKKJIJFFOK-DGPNFKTASA-N	0.0		flat tautomer	637265280	3584.0	97.19859629	1.0	187.063305339	0.66301099456	2.01	3.97352864247
11985745	637265280	1622.0	93.5316526696	0.66301099456	WQZGKKKJIJFFOK-DGPNFKTASA-N	0.0		flat tautomer	637265280	6831.0	97.19859629	1.0	187.063305339	0.66301099456	2.01	3.97352864247
11985746	637265280	1622.0	93.5316526696	0.66301099456	WQZGKKKJIJFFOK-DGPNFKTASA-N	0.0		flat tautomer	637265280	4267.0	95.8632794328	1.0	187.063305339	0.66301099456	2.01	3.97352864247
11985748	637265280	1622.0	93.5316526696	0.66301099456	WQZGKKKJIJFFOK-DGPNFKTASA-N	0.0		flat tautomer	637265280	1383.0	93.8996294549	1.0	187.063305339	0.66301099456	2.01	3.97352864247
11985749	637265280	1622.0	93.5316526696	0.66301099456	WQZGKKKJIJFFOK-DGPNFKTASA-N	0.0		flat tautomer	637265280	4366.0	93.8996294549	1.0	187.063305339	0.66301099456	2.01	3.97352864247
4927590	637270822	2754.0	93.3726341434	0.707082527706	WQZGKKKJIJFFOK-DGPNFKTASA-N	0.0		flat tautomer	637270822	658.0	87.6736641391	1.0	175.347328278	0.707082527706	2.01	3.97320825446
4927592	637270822	2754.0	93.3726341434	0.707082527706	WQZGKKKJIJFFOK-DGPNFKTASA-N	0.0		flat tautomer	637270822	4575.0	87.6736641391	1.0	175.347328278	0.707082527706	2.01	3.97320825446
4927593	637270822	2754.0	93.3726341434	0.707082527706	WQZGKKKJIJFFOK-DGPNFKTASA-N	0.0		flat tautomer	637270822	5746.0	87.6736641391	1.0	175.347328278	0.707082527706	2.01	3.97320825446
4927594	637270822	2754.0	93.3726341434	0.707082527706	WQZGKKKJIJFFOK-DGPNFKTASA-N	0.0		flat tautomer	637270822	5904.0	87.6736641391	1.0	175.347328278	0.707082527706	2.01	3.97320825446
4927595	637270822	2754.0	93.3726341434	0.707082527706	WQZGKKKJIJFFOK-DGPNFKTASA-N	0.0		flat tautomer	637270822	6396.0	87.6736641391	1.0	175.347328278	0.707082527706	2.01	3.97320825446
4928046	637270822	5746.0	93.3726341434	0.707082527706	WQZGKKKJIJFFOK-DGPNFKTASA-N	0.0		flat tautomer	637270822	658.0	87.6736641391	1.0	175.347328278	0.707082527706	2.01	3.97320825446
4928047	637270822	5746.0	93.3726341434	0.707082527706	WQZGKKKJIJFFOK-DGPNFKTASA-N	0.0		flat tautomer	637270822	2754.0	87.6736641391	1.0	175.347328278	0.707082527706	2.01	3.97320825446
4928048	637270822	5746.0	93.3726341434	0.707082527706	WQZGKKKJIJFFOK-DGPNFKTASA-N	0.0		flat tautomer	637270822	4575.0	87.6736641391	1.0	175.347328278	0.707082527706	2.01	3.97320825446
4928050	637270822	5746.0	93.3726341434	0.707082527706	WQZGKKKJIJFFOK-DGPNFKTASA-N	0.0		flat tautomer	637270822	5904.0	87.6736641391	1.0	175.347328278	0.707082527706	2.01	3.97320825446
4928051	637270822	5746.0	93.3726341434	0.707082527706	WQZGKKKJIJFFOK-DGPNFKTASA-N	0.0		flat tautomer	637270822	6396.0	87.6736641391	1.0	175.347328278	0.707082527706	2.01	3.97320825446
14174746	637267041	10163.0	75.8210230527	0.81744485017	WQZGKKKJIJFFOK-DGPNFKTASA-N	0.0		flat tautomer	637267041	4365.0	100.432973634	1.0	151.642046105	0.81744485017	2.01	3.97299976005
14174747	637267041	10163.0	75.8210230527	0.81744485017	WQZGKKKJIJFFOK-DGPNFKTASA-N	0.0		flat tautomer	637267041	13591.0	98.8124792792	1.0	151.642046105	0.81744485017	2.01	3.97299976005
14174748	637267041	10163.0	75.8210230527	0.81744485017	WQZGKKKJIJFFOK-DGPNFKTASA-N	0.0		flat tautomer	637267041	15081.0	98.8124792792	1.0	151.642046105	0.81744485017	2.01	3.97299976005
14174749	637267041	10163.0	75.8210230527	0.81744485017	WQZGKKKJIJFFOK-DGPNFKTASA-N	0.0		flat tautomer	637267041	5031.0	96.9625735021	1.0	151.642046105	0.81744485017	2.01	3.97299976005
14174750	637267041	10163.0	75.8210230527	0.81744485017	WQZGKKKJIJFFOK-DGPNFKTASA-N	0.0		flat tautomer	637267041	339.0	96.2781893848	1.0	151.642046105	0.81744485017	2.01	3.97299976005
14174751	637267041	10163.0	75.8210230527	0.81744485017	WQZGKKKJIJFFOK-DGPNFKTASA-N	0.0		flat tautomer	637267041	3584.0	96.2781893848	1.0	151.642046105	0.81744485017	2.01	3.97299976005
14174752	637267041	10163.0	75.8210230527	0.81744485017	WQZGKKKJIJFFOK-DGPNFKTASA-N	0.0		flat tautomer	637267041	6831.0	96.2781893848	1.0	151.642046105	0.81744485017	2.01	3.97299976005
14174753	637267041	10163.0	75.8210230527	0.81744485017	WQZGKKKJIJFFOK-DGPNFKTASA-N	0.0		flat tautomer	637267041	4267.0	95.9065783148	1.0	151.642046105	0.81744485017	2.01	3.97299976005
14174756	637267041	10163.0	75.8210230527	0.81744485017	WQZGKKKJIJFFOK-DGPNFKTASA-N	0.0		flat tautomer	637267041	15001.0	95.6307841426	1.0	151.642046105	0.81744485017	2.01	3.97299976005
14174757	637267041	10163.0	75.8210230527	0.81744485017	WQZGKKKJIJFFOK-DGPNFKTASA-N	0.0		flat tautomer	637267041	1622.0	92.9430951487	1.0	151.642046105	0.81744485017	2.01	3.97299976005
14174758	637267041	10163.0	75.8210230527	0.81744485017	WQZGKKKJIJFFOK-DGPNFKTASA-N	0.0		flat tautomer	637267041	4005.0	91.288192771	1.0	151.642046105	0.81744485017	2.01	3.97299976005
14174759	637267041	10163.0	75.8210230527	0.81744485017	WQZGKKKJIJFFOK-DGPNFKTASA-N	0.0		flat tautomer	637267041	11881.0	91.288192771	1.0	151.642046105	0.81744485017	2.01	3.97299976005
14174760	637267041	10163.0	75.8210230527	0.81744485017	WQZGKKKJIJFFOK-DGPNFKTASA-N	0.0		flat tautomer	637267041	13196.0	91.288192771	1.0	151.642046105	0.81744485017	2.01	3.97299976005
14174761	637267041	10163.0	75.8210230527	0.81744485017	WQZGKKKJIJFFOK-DGPNFKTASA-N	0.0		flat tautomer	637267041	1849.0	90.9244530386	1.0	151.642046105	0.81744485017	2.01	3.97299976005
29271229	637269220	3713.0	113.950781977	0.57023892861	WQZGKKKJIJFFOK-DGPNFKTASA-N	0.0		flat tautomer	637269220	102.0	108.607303047	1.0	217.214606093	0.57023892861	2.01	3.97224005246
29271230	637269220	3713.0	113.950781977	0.57023892861	WQZGKKKJIJFFOK-DGPNFKTASA-N	0.0		flat tautomer	637269220	2084.0	108.607303047	1.0	217.214606093	0.57023892861	2.01	3.97224005246
29271231	637269220	3713.0	113.950781977	0.57023892861	WQZGKKKJIJFFOK-DGPNFKTASA-N	0.0		flat tautomer	637269220	2256.0	108.607303047	1.0	217.214606093	0.57023892861	2.01	3.97224005246
29271232	637269220	3713.0	113.950781977	0.57023892861	WQZGKKKJIJFFOK-DGPNFKTASA-N	0.0		flat tautomer	637269220	3144.0	108.607303047	1.0	217.214606093	0.57023892861	2.01	3.97224005246
29271233	637269220	3713.0	113.950781977	0.57023892861	WQZGKKKJIJFFOK-DGPNFKTASA-N	0.0		flat tautomer	637269220	5960.0	108.607303047	1.0	217.214606093	0.57023892861	2.01	3.97224005246
16448938	637271826	4365.0	93.388276692	0.66301099456	WQZGKKKJIJFFOK-DGPNFKTASA-N	0.0		flat tautomer	637271826	5031.0	100.903089987	1.0	186.776553384	0.66301099456	2.01	3.97200499693
16448939	637271826	4365.0	93.388276692	0.66301099456	WQZGKKKJIJFFOK-DGPNFKTASA-N	0.0		flat tautomer	637271826	13591.0	99.54668166	1.0	186.776553384	0.66301099456	2.01	3.97200499693
16448940	637271826	4365.0	93.388276692	0.66301099456	WQZGKKKJIJFFOK-DGPNFKTASA-N	0.0		flat tautomer	637271826	15081.0	99.54668166	1.0	186.776553384	0.66301099456	2.01	3.97200499693
16448941	637271826	4365.0	93.388276692	0.66301099456	WQZGKKKJIJFFOK-DGPNFKTASA-N	0.0		flat tautomer	637271826	1849.0	98.2757241304	1.0	186.776553384	0.66301099456	2.01	3.97200499693
4935252	637270822	2754.0	93.3726341434	0.66301099456	WQZGKKKJIJFFOK-DGPNFKTASA-N	0.0		flat tautomer	637270822	1248.0	102.987162775	1.0	186.745268287	0.66301099456	2.01	3.97183865864
4935253	637270822	2754.0	93.3726341434	0.66301099456	WQZGKKKJIJFFOK-DGPNFKTASA-N	0.0		flat tautomer	637270822	5136.0	102.987162775	1.0	186.745268287	0.66301099456	2.01	3.97183865864
4935256	637270822	2754.0	93.3726341434	0.66301099456	WQZGKKKJIJFFOK-DGPNFKTASA-N	0.0		flat tautomer	637270822	1179.0	97.1524273409	1.0	186.745268287	0.66301099456	2.01	3.97183865864
4935257	637270822	2754.0	93.3726341434	0.66301099456	WQZGKKKJIJFFOK-DGPNFKTASA-N	0.0		flat tautomer	637270822	1656.0	97.1524273409	1.0	186.745268287	0.66301099456	2.01	3.97183865864
4935708	637270822	5746.0	93.3726341434	0.66301099456	WQZGKKKJIJFFOK-DGPNFKTASA-N	0.0		flat tautomer	637270822	1248.0	102.987162775	1.0	186.745268287	0.66301099456	2.01	3.97183865864
4935709	637270822	5746.0	93.3726341434	0.66301099456	WQZGKKKJIJFFOK-DGPNFKTASA-N	0.0		flat tautomer	637270822	5136.0	102.987162775	1.0	186.745268287	0.66301099456	2.01	3.97183865864
4935712	637270822	5746.0	93.3726341434	0.66301099456	WQZGKKKJIJFFOK-DGPNFKTASA-N	0.0		flat tautomer	637270822	1179.0	97.1524273409	1.0	186.745268287	0.66301099456	2.01	3.97183865864
4935713	637270822	5746.0	93.3726341434	0.66301099456	WQZGKKKJIJFFOK-DGPNFKTASA-N	0.0		flat tautomer	637270822	1656.0	97.1524273409	1.0	186.745268287	0.66301099456	2.01	3.97183865864
4935260	637270822	2754.0	93.3726341434	0.66301099456	WQZGKKKJIJFFOK-DGPNFKTASA-N	0.0		flat tautomer	637270822	1011.0	94.3904055908	1.0	186.745268287	0.66301099456	2.01	3.97183865864
4935261	637270822	2754.0	93.3726341434	0.66301099456	WQZGKKKJIJFFOK-DGPNFKTASA-N	0.0		flat tautomer	637270822	1203.0	94.3904055908	1.0	186.745268287	0.66301099456	2.01	3.97183865864
4935263	637270822	2754.0	93.3726341434	0.66301099456	WQZGKKKJIJFFOK-DGPNFKTASA-N	0.0		flat tautomer	637270822	2127.0	94.3904055908	1.0	186.745268287	0.66301099456	2.01	3.97183865864
4935264	637270822	2754.0	93.3726341434	0.66301099456	WQZGKKKJIJFFOK-DGPNFKTASA-N	0.0		flat tautomer	637270822	7236.0	94.3904055908	1.0	186.745268287	0.66301099456	2.01	3.97183865864
4935265	637270822	2754.0	93.3726341434	0.66301099456	WQZGKKKJIJFFOK-DGPNFKTASA-N	0.0		flat tautomer	637270822	11520.0	94.3904055908	1.0	186.745268287	0.66301099456	2.01	3.97183865864
4935716	637270822	5746.0	93.3726341434	0.66301099456	WQZGKKKJIJFFOK-DGPNFKTASA-N	0.0		flat tautomer	637270822	1011.0	94.3904055908	1.0	186.745268287	0.66301099456	2.01	3.97183865864
4935717	637270822	5746.0	93.3726341434	0.66301099456	WQZGKKKJIJFFOK-DGPNFKTASA-N	0.0		flat tautomer	637270822	1203.0	94.3904055908	1.0	186.745268287	0.66301099456	2.01	3.97183865864
4935719	637270822	5746.0	93.3726341434	0.66301099456	WQZGKKKJIJFFOK-DGPNFKTASA-N	0.0		flat tautomer	637270822	2127.0	94.3904055908	1.0	186.745268287	0.66301099456	2.01	3.97183865864
4935720	637270822	5746.0	93.3726341434	0.66301099456	WQZGKKKJIJFFOK-DGPNFKTASA-N	0.0		flat tautomer	637270822	7236.0	94.3904055908	1.0	186.745268287	0.66301099456	2.01	3.97183865864
4935721	637270822	5746.0	93.3726341434	0.66301099456	WQZGKKKJIJFFOK-DGPNFKTASA-N	0.0		flat tautomer	637270822	11520.0	94.3904055908	1.0	186.745268287	0.66301099456	2.01	3.97183865864
47055014	637264524	13745.0	39.5016894462	0.783393415404	WQZGKKKJIJFFOK-DGPNFKTASA-N	0.0		flat tautomer	637264524	13745.0	89.0788339494	2.0	79.0033788924	0.783393415404	2.01	3.97157628696
1970371	637270538	1892.0	52.2984320149	0.591634386844	WQZGKKKJIJFFOK-DGPNFKTASA-N	0.0		flat tautomer	637270538	1892.0	87.2168113089	2.0	104.59686403	0.591634386844	2.01	3.9714539509
16434746	637271826	10107.0	79.2572748687	0.780734309111	WQZGKKKJIJFFOK-DGPNFKTASA-N	0.0		flat tautomer	637271826	5031.0	100.903089987	1.0	158.514549737	0.780734309111	2.01	3.97138611792
16434747	637271826	10107.0	79.2572748687	0.780734309111	WQZGKKKJIJFFOK-DGPNFKTASA-N	0.0		flat tautomer	637271826	13591.0	99.54668166	1.0	158.514549737	0.780734309111	2.01	3.97138611792
16434748	637271826	10107.0	79.2572748687	0.780734309111	WQZGKKKJIJFFOK-DGPNFKTASA-N	0.0		flat tautomer	637271826	15081.0	99.54668166	1.0	158.514549737	0.780734309111	2.01	3.97138611792
16434749	637271826	10107.0	79.2572748687	0.780734309111	WQZGKKKJIJFFOK-DGPNFKTASA-N	0.0		flat tautomer	637271826	1849.0	98.2757241304	1.0	158.514549737	0.780734309111	2.01	3.97138611792
16434750	637271826	10107.0	79.2572748687	0.780734309111	WQZGKKKJIJFFOK-DGPNFKTASA-N	0.0		flat tautomer	637271826	4365.0	95.0741724254	1.0	158.514549737	0.780734309111	2.01	3.97138611792
16434751	637271826	10107.0	79.2572748687	0.780734309111	WQZGKKKJIJFFOK-DGPNFKTASA-N	0.0		flat tautomer	637271826	339.0	93.1706962272	1.0	158.514549737	0.780734309111	2.01	3.97138611792
16434752	637271826	10107.0	79.2572748687	0.780734309111	WQZGKKKJIJFFOK-DGPNFKTASA-N	0.0		flat tautomer	637271826	3584.0	93.1706962272	1.0	158.514549737	0.780734309111	2.01	3.97138611792
16434753	637271826	10107.0	79.2572748687	0.780734309111	WQZGKKKJIJFFOK-DGPNFKTASA-N	0.0		flat tautomer	637271826	6831.0	93.1706962272	1.0	158.514549737	0.780734309111	2.01	3.97138611792
16434754	637271826	10107.0	79.2572748687	0.780734309111	WQZGKKKJIJFFOK-DGPNFKTASA-N	0.0		flat tautomer	637271826	1622.0	92.4828041021	1.0	158.514549737	0.780734309111	2.01	3.97138611792
16434757	637271826	10107.0	79.2572748687	0.780734309111	WQZGKKKJIJFFOK-DGPNFKTASA-N	0.0		flat tautomer	637271826	15001.0	92.1040252676	1.0	158.514549737	0.780734309111	2.01	3.97138611792
16434758	637271826	10107.0	79.2572748687	0.780734309111	WQZGKKKJIJFFOK-DGPNFKTASA-N	0.0		flat tautomer	637271826	1383.0	91.2790142558	1.0	158.514549737	0.780734309111	2.01	3.97138611792
16434759	637271826	10107.0	79.2572748687	0.780734309111	WQZGKKKJIJFFOK-DGPNFKTASA-N	0.0		flat tautomer	637271826	4366.0	91.2790142558	1.0	158.514549737	0.780734309111	2.01	3.97138611792
4928550	637270822	2754.0	93.3726341434	0.705601094323	WQZGKKKJIJFFOK-DGPNFKTASA-N	0.0		flat tautomer	637270822	658.0	87.6736641391	1.0	175.347328278	0.705601094323	2.01	3.97112551542
4928552	637270822	2754.0	93.3726341434	0.705601094323	WQZGKKKJIJFFOK-DGPNFKTASA-N	0.0		flat tautomer	637270822	4575.0	87.6736641391	1.0	175.347328278	0.705601094323	2.01	3.97112551542
4928553	637270822	2754.0	93.3726341434	0.705601094323	WQZGKKKJIJFFOK-DGPNFKTASA-N	0.0		flat tautomer	637270822	5746.0	87.6736641391	1.0	175.347328278	0.705601094323	2.01	3.97112551542
4928554	637270822	2754.0	93.3726341434	0.705601094323	WQZGKKKJIJFFOK-DGPNFKTASA-N	0.0		flat tautomer	637270822	5904.0	87.6736641391	1.0	175.347328278	0.705601094323	2.01	3.97112551542
4928555	637270822	2754.0	93.3726341434	0.705601094323	WQZGKKKJIJFFOK-DGPNFKTASA-N	0.0		flat tautomer	637270822	6396.0	87.6736641391	1.0	175.347328278	0.705601094323	2.01	3.97112551542
4929006	637270822	5746.0	93.3726341434	0.705601094323	WQZGKKKJIJFFOK-DGPNFKTASA-N	0.0		flat tautomer	637270822	658.0	87.6736641391	1.0	175.347328278	0.705601094323	2.01	3.97112551542
4929007	637270822	5746.0	93.3726341434	0.705601094323	WQZGKKKJIJFFOK-DGPNFKTASA-N	0.0		flat tautomer	637270822	2754.0	87.6736641391	1.0	175.347328278	0.705601094323	2.01	3.97112551542
4929008	637270822	5746.0	93.3726341434	0.705601094323	WQZGKKKJIJFFOK-DGPNFKTASA-N	0.0		flat tautomer	637270822	4575.0	87.6736641391	1.0	175.347328278	0.705601094323	2.01	3.97112551542
4929010	637270822	5746.0	93.3726341434	0.705601094323	WQZGKKKJIJFFOK-DGPNFKTASA-N	0.0		flat tautomer	637270822	5904.0	87.6736641391	1.0	175.347328278	0.705601094323	2.01	3.97112551542
4929011	637270822	5746.0	93.3726341434	0.705601094323	WQZGKKKJIJFFOK-DGPNFKTASA-N	0.0		flat tautomer	637270822	6396.0	87.6736641391	1.0	175.347328278	0.705601094323	2.01	3.97112551542
16444538	637271826	2250.0	85.8446639625	0.72055628807	WQZGKKKJIJFFOK-DGPNFKTASA-N	0.0		flat tautomer	637271826	5031.0	100.903089987	1.0	171.689327925	0.72055628807	2.01	3.97101765224
16444539	637271826	2250.0	85.8446639625	0.72055628807	WQZGKKKJIJFFOK-DGPNFKTASA-N	0.0		flat tautomer	637271826	13591.0	99.54668166	1.0	171.689327925	0.72055628807	2.01	3.97101765224
16444540	637271826	2250.0	85.8446639625	0.72055628807	WQZGKKKJIJFFOK-DGPNFKTASA-N	0.0		flat tautomer	637271826	15081.0	99.54668166	1.0	171.689327925	0.72055628807	2.01	3.97101765224
16444541	637271826	2250.0	85.8446639625	0.72055628807	WQZGKKKJIJFFOK-DGPNFKTASA-N	0.0		flat tautomer	637271826	1849.0	98.2757241304	1.0	171.689327925	0.72055628807	2.01	3.97101765224
16444542	637271826	2250.0	85.8446639625	0.72055628807	WQZGKKKJIJFFOK-DGPNFKTASA-N	0.0		flat tautomer	637271826	4365.0	95.0741724254	1.0	171.689327925	0.72055628807	2.01	3.97101765224
16444543	637271826	2250.0	85.8446639625	0.72055628807	WQZGKKKJIJFFOK-DGPNFKTASA-N	0.0		flat tautomer	637271826	339.0	93.1706962272	1.0	171.689327925	0.72055628807	2.01	3.97101765224
16444544	637271826	2250.0	85.8446639625	0.72055628807	WQZGKKKJIJFFOK-DGPNFKTASA-N	0.0		flat tautomer	637271826	3584.0	93.1706962272	1.0	171.689327925	0.72055628807	2.01	3.97101765224
16444545	637271826	2250.0	85.8446639625	0.72055628807	WQZGKKKJIJFFOK-DGPNFKTASA-N	0.0		flat tautomer	637271826	6831.0	93.1706962272	1.0	171.689327925	0.72055628807	2.01	3.97101765224
16444546	637271826	2250.0	85.8446639625	0.72055628807	WQZGKKKJIJFFOK-DGPNFKTASA-N	0.0		flat tautomer	637271826	1622.0	92.4828041021	1.0	171.689327925	0.72055628807	2.01	3.97101765224
16444549	637271826	2250.0	85.8446639625	0.72055628807	WQZGKKKJIJFFOK-DGPNFKTASA-N	0.0		flat tautomer	637271826	15001.0	92.1040252676	1.0	171.689327925	0.72055628807	2.01	3.97101765224
16444550	637271826	2250.0	85.8446639625	0.72055628807	WQZGKKKJIJFFOK-DGPNFKTASA-N	0.0		flat tautomer	637271826	1383.0	91.2790142558	1.0	171.689327925	0.72055628807	2.01	3.97101765224
16444551	637271826	2250.0	85.8446639625	0.72055628807	WQZGKKKJIJFFOK-DGPNFKTASA-N	0.0		flat tautomer	637271826	4366.0	91.2790142558	1.0	171.689327925	0.72055628807	2.01	3.97101765224
11980418	637265280	10107.0	83.0172766123	0.745013468122	WQZGKKKJIJFFOK-DGPNFKTASA-N	0.0		flat tautomer	637265280	13591.0	105.424812155	1.0	166.034553225	0.745013468122	2.01	3.97090653307
11980419	637265280	10107.0	83.0172766123	0.745013468122	WQZGKKKJIJFFOK-DGPNFKTASA-N	0.0		flat tautomer	637265280	15081.0	105.424812155	1.0	166.034553225	0.745013468122	2.01	3.97090653307
11980420	637265280	10107.0	83.0172766123	0.745013468122	WQZGKKKJIJFFOK-DGPNFKTASA-N	0.0		flat tautomer	637265280	1849.0	103.779891912	1.0	166.034553225	0.745013468122	2.01	3.97090653307
11980421	637265280	10107.0	83.0172766123	0.745013468122	WQZGKKKJIJFFOK-DGPNFKTASA-N	0.0		flat tautomer	637265280	4365.0	103.154281982	1.0	166.034553225	0.745013468122	2.01	3.97090653307
11980422	637265280	10107.0	83.0172766123	0.745013468122	WQZGKKKJIJFFOK-DGPNFKTASA-N	0.0		flat tautomer	637265280	5031.0	100.013676223	1.0	166.034553225	0.745013468122	2.01	3.97090653307
11980423	637265280	10107.0	83.0172766123	0.745013468122	WQZGKKKJIJFFOK-DGPNFKTASA-N	0.0		flat tautomer	637265280	339.0	97.19859629	1.0	166.034553225	0.745013468122	2.01	3.97090653307
11980424	637265280	10107.0	83.0172766123	0.745013468122	WQZGKKKJIJFFOK-DGPNFKTASA-N	0.0		flat tautomer	637265280	3584.0	97.19859629	1.0	166.034553225	0.745013468122	2.01	3.97090653307
11980425	637265280	10107.0	83.0172766123	0.745013468122	WQZGKKKJIJFFOK-DGPNFKTASA-N	0.0		flat tautomer	637265280	6831.0	97.19859629	1.0	166.034553225	0.745013468122	2.01	3.97090653307
11980426	637265280	10107.0	83.0172766123	0.745013468122	WQZGKKKJIJFFOK-DGPNFKTASA-N	0.0		flat tautomer	637265280	4267.0	95.8632794328	1.0	166.034553225	0.745013468122	2.01	3.97090653307
11980427	637265280	10107.0	83.0172766123	0.745013468122	WQZGKKKJIJFFOK-DGPNFKTASA-N	0.0		flat tautomer	637265280	1622.0	94.5816987087	1.0	166.034553225	0.745013468122	2.01	3.97090653307
11980428	637265280	10107.0	83.0172766123	0.745013468122	WQZGKKKJIJFFOK-DGPNFKTASA-N	0.0		flat tautomer	637265280	1383.0	93.8996294549	1.0	166.034553225	0.745013468122	2.01	3.97090653307
11980429	637265280	10107.0	83.0172766123	0.745013468122	WQZGKKKJIJFFOK-DGPNFKTASA-N	0.0		flat tautomer	637265280	4366.0	93.8996294549	1.0	166.034553225	0.745013468122	2.01	3.97090653307
52011725	637269334	1892.0	91.1573907604	0.687711913266	WQZGKKKJIJFFOK-DGPNFKTASA-N	0.0		flat tautomer	637269334	14472.0	89.9136401693	1.0	179.827280339	0.687711913266	2.01	3.97067686366
14171418	637267041	1383.0	87.440093375	0.707082527706	WQZGKKKJIJFFOK-DGPNFKTASA-N	0.0		flat tautomer	637267041	4365.0	100.432973634	1.0	174.88018675	0.707082527706	2.01	3.97055935792
14171419	637267041	1383.0	87.440093375	0.707082527706	WQZGKKKJIJFFOK-DGPNFKTASA-N	0.0		flat tautomer	637267041	13591.0	98.8124792792	1.0	174.88018675	0.707082527706	2.01	3.97055935792
14171420	637267041	1383.0	87.440093375	0.707082527706	WQZGKKKJIJFFOK-DGPNFKTASA-N	0.0		flat tautomer	637267041	15081.0	98.8124792792	1.0	174.88018675	0.707082527706	2.01	3.97055935792
14171425	637267041	1383.0	87.440093375	0.707082527706	WQZGKKKJIJFFOK-DGPNFKTASA-N	0.0		flat tautomer	637267041	4267.0	95.9065783148	1.0	174.88018675	0.707082527706	2.01	3.97055935792
14171426	637267041	1383.0	87.440093375	0.707082527706	WQZGKKKJIJFFOK-DGPNFKTASA-N	0.0		flat tautomer	637267041	339.0	95.6307841426	1.0	174.88018675	0.707082527706	2.01	3.97055935792
14171427	637267041	1383.0	87.440093375	0.707082527706	WQZGKKKJIJFFOK-DGPNFKTASA-N	0.0		flat tautomer	637267041	3584.0	95.6307841426	1.0	174.88018675	0.707082527706	2.01	3.97055935792
14171428	637267041	1383.0	87.440093375	0.707082527706	WQZGKKKJIJFFOK-DGPNFKTASA-N	0.0		flat tautomer	637267041	15001.0	95.6307841426	1.0	174.88018675	0.707082527706	2.01	3.97055935792
14171429	637267041	1383.0	87.440093375	0.707082527706	WQZGKKKJIJFFOK-DGPNFKTASA-N	0.0		flat tautomer	637267041	1622.0	92.9430951487	1.0	174.88018675	0.707082527706	2.01	3.97055935792
14171430	637267041	1383.0	87.440093375	0.707082527706	WQZGKKKJIJFFOK-DGPNFKTASA-N	0.0		flat tautomer	637267041	4005.0	91.288192771	1.0	174.88018675	0.707082527706	2.01	3.97055935792
14171431	637267041	1383.0	87.440093375	0.707082527706	WQZGKKKJIJFFOK-DGPNFKTASA-N	0.0		flat tautomer	637267041	11881.0	91.288192771	1.0	174.88018675	0.707082527706	2.01	3.97055935792
14171432	637267041	1383.0	87.440093375	0.707082527706	WQZGKKKJIJFFOK-DGPNFKTASA-N	0.0		flat tautomer	637267041	13196.0	91.288192771	1.0	174.88018675	0.707082527706	2.01	3.97055935792
14171433	637267041	1383.0	87.440093375	0.707082527706	WQZGKKKJIJFFOK-DGPNFKTASA-N	0.0		flat tautomer	637267041	1849.0	90.9244530386	1.0	174.88018675	0.707082527706	2.01	3.97055935792
14171962	637267041	4366.0	87.440093375	0.707082527706	WQZGKKKJIJFFOK-DGPNFKTASA-N	0.0		flat tautomer	637267041	4365.0	100.432973634	1.0	174.88018675	0.707082527706	2.01	3.97055935792
14171963	637267041	4366.0	87.440093375	0.707082527706	WQZGKKKJIJFFOK-DGPNFKTASA-N	0.0		flat tautomer	637267041	13591.0	98.8124792792	1.0	174.88018675	0.707082527706	2.01	3.97055935792
14171964	637267041	4366.0	87.440093375	0.707082527706	WQZGKKKJIJFFOK-DGPNFKTASA-N	0.0		flat tautomer	637267041	15081.0	98.8124792792	1.0	174.88018675	0.707082527706	2.01	3.97055935792
14171969	637267041	4366.0	87.440093375	0.707082527706	WQZGKKKJIJFFOK-DGPNFKTASA-N	0.0		flat tautomer	637267041	4267.0	95.9065783148	1.0	174.88018675	0.707082527706	2.01	3.97055935792
14171970	637267041	4366.0	87.440093375	0.707082527706	WQZGKKKJIJFFOK-DGPNFKTASA-N	0.0		flat tautomer	637267041	339.0	95.6307841426	1.0	174.88018675	0.707082527706	2.01	3.97055935792
14171971	637267041	4366.0	87.440093375	0.707082527706	WQZGKKKJIJFFOK-DGPNFKTASA-N	0.0		flat tautomer	637267041	3584.0	95.6307841426	1.0	174.88018675	0.707082527706	2.01	3.97055935792
14171972	637267041	4366.0	87.440093375	0.707082527706	WQZGKKKJIJFFOK-DGPNFKTASA-N	0.0		flat tautomer	637267041	15001.0	95.6307841426	1.0	174.88018675	0.707082527706	2.01	3.97055935792
14171973	637267041	4366.0	87.440093375	0.707082527706	WQZGKKKJIJFFOK-DGPNFKTASA-N	0.0		flat tautomer	637267041	1622.0	92.9430951487	1.0	174.88018675	0.707082527706	2.01	3.97055935792
14171974	637267041	4366.0	87.440093375	0.707082527706	WQZGKKKJIJFFOK-DGPNFKTASA-N	0.0		flat tautomer	637267041	4005.0	91.288192771	1.0	174.88018675	0.707082527706	2.01	3.97055935792
14171975	637267041	4366.0	87.440093375	0.707082527706	WQZGKKKJIJFFOK-DGPNFKTASA-N	0.0		flat tautomer	637267041	11881.0	91.288192771	1.0	174.88018675	0.707082527706	2.01	3.97055935792
14171976	637267041	4366.0	87.440093375	0.707082527706	WQZGKKKJIJFFOK-DGPNFKTASA-N	0.0		flat tautomer	637267041	13196.0	91.288192771	1.0	174.88018675	0.707082527706	2.01	3.97055935792
14171977	637267041	4366.0	87.440093375	0.707082527706	WQZGKKKJIJFFOK-DGPNFKTASA-N	0.0		flat tautomer	637267041	1849.0	90.9244530386	1.0	174.88018675	0.707082527706	2.01	3.97055935792
14171421	637267041	1383.0	87.440093375	0.707082527706	WQZGKKKJIJFFOK-DGPNFKTASA-N	0.0		flat tautomer	637267041	5031.0	96.9625735021	1.0	174.88018675	0.707082527706	2.01	3.97055935792
14171424	637267041	1383.0	87.440093375	0.707082527706	WQZGKKKJIJFFOK-DGPNFKTASA-N	0.0		flat tautomer	637267041	6831.0	96.2781893848	1.0	174.88018675	0.707082527706	2.01	3.97055935792
14171965	637267041	4366.0	87.440093375	0.707082527706	WQZGKKKJIJFFOK-DGPNFKTASA-N	0.0		flat tautomer	637267041	5031.0	96.9625735021	1.0	174.88018675	0.707082527706	2.01	3.97055935792
14171968	637267041	4366.0	87.440093375	0.707082527706	WQZGKKKJIJFFOK-DGPNFKTASA-N	0.0		flat tautomer	637267041	6831.0	96.2781893848	1.0	174.88018675	0.707082527706	2.01	3.97055935792
16437610	637271826	7635.0	87.4388986164	0.707082527706	WQZGKKKJIJFFOK-DGPNFKTASA-N	0.0		flat tautomer	637271826	5031.0	100.903089987	1.0	174.877797233	0.707082527706	2.01	3.97054579468
16437611	637271826	7635.0	87.4388986164	0.707082527706	WQZGKKKJIJFFOK-DGPNFKTASA-N	0.0		flat tautomer	637271826	13591.0	99.54668166	1.0	174.877797233	0.707082527706	2.01	3.97054579468
16437612	637271826	7635.0	87.4388986164	0.707082527706	WQZGKKKJIJFFOK-DGPNFKTASA-N	0.0		flat tautomer	637271826	15081.0	99.54668166	1.0	174.877797233	0.707082527706	2.01	3.97054579468
16437613	637271826	7635.0	87.4388986164	0.707082527706	WQZGKKKJIJFFOK-DGPNFKTASA-N	0.0		flat tautomer	637271826	1849.0	98.2757241304	1.0	174.877797233	0.707082527706	2.01	3.97054579468
16437614	637271826	7635.0	87.4388986164	0.707082527706	WQZGKKKJIJFFOK-DGPNFKTASA-N	0.0		flat tautomer	637271826	4365.0	95.0741724254	1.0	174.877797233	0.707082527706	2.01	3.97054579468
16437615	637271826	7635.0	87.4388986164	0.707082527706	WQZGKKKJIJFFOK-DGPNFKTASA-N	0.0		flat tautomer	637271826	339.0	93.1706962272	1.0	174.877797233	0.707082527706	2.01	3.97054579468
16437616	637271826	7635.0	87.4388986164	0.707082527706	WQZGKKKJIJFFOK-DGPNFKTASA-N	0.0		flat tautomer	637271826	3584.0	93.1706962272	1.0	174.877797233	0.707082527706	2.01	3.97054579468
16437617	637271826	7635.0	87.4388986164	0.707082527706	WQZGKKKJIJFFOK-DGPNFKTASA-N	0.0		flat tautomer	637271826	6831.0	93.1706962272	1.0	174.877797233	0.707082527706	2.01	3.97054579468
16437618	637271826	7635.0	87.4388986164	0.707082527706	WQZGKKKJIJFFOK-DGPNFKTASA-N	0.0		flat tautomer	637271826	1622.0	92.4828041021	1.0	174.877797233	0.707082527706	2.01	3.97054579468
16437621	637271826	7635.0	87.4388986164	0.707082527706	WQZGKKKJIJFFOK-DGPNFKTASA-N	0.0		flat tautomer	637271826	15001.0	92.1040252676	1.0	174.877797233	0.707082527706	2.01	3.97054579468
16437622	637271826	7635.0	87.4388986164	0.707082527706	WQZGKKKJIJFFOK-DGPNFKTASA-N	0.0		flat tautomer	637271826	1383.0	91.2790142558	1.0	174.877797233	0.707082527706	2.01	3.97054579468
16437623	637271826	7635.0	87.4388986164	0.707082527706	WQZGKKKJIJFFOK-DGPNFKTASA-N	0.0		flat tautomer	637271826	4366.0	91.2790142558	1.0	174.877797233	0.707082527706	2.01	3.97054579468
16437274	637271826	4267.0	87.4225082002	0.707082527706	WQZGKKKJIJFFOK-DGPNFKTASA-N	0.0		flat tautomer	637271826	5031.0	100.903089987	1.0	174.8450164	0.707082527706	2.01	3.97035971196
16437275	637271826	4267.0	87.4225082002	0.707082527706	WQZGKKKJIJFFOK-DGPNFKTASA-N	0.0		flat tautomer	637271826	13591.0	99.54668166	1.0	174.8450164	0.707082527706	2.01	3.97035971196
16437276	637271826	4267.0	87.4225082002	0.707082527706	WQZGKKKJIJFFOK-DGPNFKTASA-N	0.0		flat tautomer	637271826	15081.0	99.54668166	1.0	174.8450164	0.707082527706	2.01	3.97035971196
16437277	637271826	4267.0	87.4225082002	0.707082527706	WQZGKKKJIJFFOK-DGPNFKTASA-N	0.0		flat tautomer	637271826	1849.0	98.2757241304	1.0	174.8450164	0.707082527706	2.01	3.97035971196
16437278	637271826	4267.0	87.4225082002	0.707082527706	WQZGKKKJIJFFOK-DGPNFKTASA-N	0.0		flat tautomer	637271826	4365.0	95.0741724254	1.0	174.8450164	0.707082527706	2.01	3.97035971196
16437279	637271826	4267.0	87.4225082002	0.707082527706	WQZGKKKJIJFFOK-DGPNFKTASA-N	0.0		flat tautomer	637271826	339.0	93.1706962272	1.0	174.8450164	0.707082527706	2.01	3.97035971196
16437280	637271826	4267.0	87.4225082002	0.707082527706	WQZGKKKJIJFFOK-DGPNFKTASA-N	0.0		flat tautomer	637271826	3584.0	93.1706962272	1.0	174.8450164	0.707082527706	2.01	3.97035971196
16437281	637271826	4267.0	87.4225082002	0.707082527706	WQZGKKKJIJFFOK-DGPNFKTASA-N	0.0		flat tautomer	637271826	6831.0	93.1706962272	1.0	174.8450164	0.707082527706	2.01	3.97035971196
16437282	637271826	4267.0	87.4225082002	0.707082527706	WQZGKKKJIJFFOK-DGPNFKTASA-N	0.0		flat tautomer	637271826	1622.0	92.4828041021	1.0	174.8450164	0.707082527706	2.01	3.97035971196
16437285	637271826	4267.0	87.4225082002	0.707082527706	WQZGKKKJIJFFOK-DGPNFKTASA-N	0.0		flat tautomer	637271826	15001.0	92.1040252676	1.0	174.8450164	0.707082527706	2.01	3.97035971196
16437286	637271826	4267.0	87.4225082002	0.707082527706	WQZGKKKJIJFFOK-DGPNFKTASA-N	0.0		flat tautomer	637271826	1383.0	91.2790142558	1.0	174.8450164	0.707082527706	2.01	3.97035971196
16437287	637271826	4267.0	87.4225082002	0.707082527706	WQZGKKKJIJFFOK-DGPNFKTASA-N	0.0		flat tautomer	637271826	4366.0	91.2790142558	1.0	174.8450164	0.707082527706	2.01	3.97035971196
16448879	637271826	1849.0	96.0963674839	0.66301099456	WQZGKKKJIJFFOK-DGPNFKTASA-N	0.0		flat tautomer	637271826	339.0	93.1706962272	1.0	186.341392454	0.66301099456	2.01	3.96968943114
16448880	637271826	1849.0	96.0963674839	0.66301099456	WQZGKKKJIJFFOK-DGPNFKTASA-N	0.0		flat tautomer	637271826	3584.0	93.1706962272	1.0	186.341392454	0.66301099456	2.01	3.96968943114
16448881	637271826	1849.0	96.0963674839	0.66301099456	WQZGKKKJIJFFOK-DGPNFKTASA-N	0.0		flat tautomer	637271826	6831.0	93.1706962272	1.0	186.341392454	0.66301099456	2.01	3.96968943114
16448943	637271826	4365.0	93.388276692	0.66301099456	WQZGKKKJIJFFOK-DGPNFKTASA-N	0.0		flat tautomer	637271826	339.0	93.1706962272	1.0	186.341392454	0.66301099456	2.01	3.96968943114
16448944	637271826	4365.0	93.388276692	0.66301099456	WQZGKKKJIJFFOK-DGPNFKTASA-N	0.0		flat tautomer	637271826	3584.0	93.1706962272	1.0	186.341392454	0.66301099456	2.01	3.96968943114
16448945	637271826	4365.0	93.388276692	0.66301099456	WQZGKKKJIJFFOK-DGPNFKTASA-N	0.0		flat tautomer	637271826	6831.0	93.1706962272	1.0	186.341392454	0.66301099456	2.01	3.96968943114
16449135	637271826	5031.0	100.609064893	0.66301099456	WQZGKKKJIJFFOK-DGPNFKTASA-N	0.0		flat tautomer	637271826	339.0	93.1706962272	1.0	186.341392454	0.66301099456	2.01	3.96968943114
16449136	637271826	5031.0	100.609064893	0.66301099456	WQZGKKKJIJFFOK-DGPNFKTASA-N	0.0		flat tautomer	637271826	3584.0	93.1706962272	1.0	186.341392454	0.66301099456	2.01	3.96968943114
16449137	637271826	5031.0	100.609064893	0.66301099456	WQZGKKKJIJFFOK-DGPNFKTASA-N	0.0		flat tautomer	637271826	6831.0	93.1706962272	1.0	186.341392454	0.66301099456	2.01	3.96968943114
19269839	637266769	13745.0	83.9956786262	0.745013468122	WQZGKKKJIJFFOK-DGPNFKTASA-N	0.0		flat tautomer	637266769	339.0	82.9065783148	1.0	165.81315663	0.745013468122	2.01	3.96958213234
19269840	637266769	13745.0	83.9956786262	0.745013468122	WQZGKKKJIJFFOK-DGPNFKTASA-N	0.0		flat tautomer	637266769	3584.0	82.9065783148	1.0	165.81315663	0.745013468122	2.01	3.96958213234
19269841	637266769	13745.0	83.9956786262	0.745013468122	WQZGKKKJIJFFOK-DGPNFKTASA-N	0.0		flat tautomer	637266769	15001.0	82.9065783148	1.0	165.81315663	0.745013468122	2.01	3.96958213234
19799412	637270876	13745.0	87.3178549236	0.707082527706	WQZGKKKJIJFFOK-DGPNFKTASA-N	0.0		flat tautomer	637270876	5031.0	95.0762380392	1.0	174.635709847	0.707082527706	2.01	3.96917095114
19799413	637270876	13745.0	87.3178549236	0.707082527706	WQZGKKKJIJFFOK-DGPNFKTASA-N	0.0		flat tautomer	637270876	1849.0	93.9507819773	1.0	174.635709847	0.707082527706	2.01	3.96917095114
19799414	637270876	13745.0	87.3178549236	0.707082527706	WQZGKKKJIJFFOK-DGPNFKTASA-N	0.0		flat tautomer	637270876	13591.0	93.2604276555	1.0	174.635709847	0.707082527706	2.01	3.96917095114
19799415	637270876	13745.0	87.3178549236	0.707082527706	WQZGKKKJIJFFOK-DGPNFKTASA-N	0.0		flat tautomer	637270876	15081.0	93.2604276555	1.0	174.635709847	0.707082527706	2.01	3.96917095114
19799416	637270876	13745.0	87.3178549236	0.707082527706	WQZGKKKJIJFFOK-DGPNFKTASA-N	0.0		flat tautomer	637270876	1622.0	91.251811973	1.0	174.635709847	0.707082527706	2.01	3.96917095114
19799417	637270876	13745.0	87.3178549236	0.707082527706	WQZGKKKJIJFFOK-DGPNFKTASA-N	0.0		flat tautomer	637270876	10460.0	91.2240256689	1.0	174.635709847	0.707082527706	2.01	3.96917095114
19799419	637270876	13745.0	87.3178549236	0.707082527706	WQZGKKKJIJFFOK-DGPNFKTASA-N	0.0		flat tautomer	637270876	339.0	90.5867002359	1.0	174.635709847	0.707082527706	2.01	3.96917095114
19799420	637270876	13745.0	87.3178549236	0.707082527706	WQZGKKKJIJFFOK-DGPNFKTASA-N	0.0		flat tautomer	637270876	3584.0	90.5867002359	1.0	174.635709847	0.707082527706	2.01	3.96917095114
19799421	637270876	13745.0	87.3178549236	0.707082527706	WQZGKKKJIJFFOK-DGPNFKTASA-N	0.0		flat tautomer	637270876	6831.0	90.5867002359	1.0	174.635709847	0.707082527706	2.01	3.96917095114
16445290	637271826	1383.0	89.7166987713	0.687711913266	WQZGKKKJIJFFOK-DGPNFKTASA-N	0.0		flat tautomer	637271826	5031.0	100.903089987	1.0	179.433397543	0.687711913266	2.01	3.96850079287
16445291	637271826	1383.0	89.7166987713	0.687711913266	WQZGKKKJIJFFOK-DGPNFKTASA-N	0.0		flat tautomer	637271826	13591.0	99.54668166	1.0	179.433397543	0.687711913266	2.01	3.96850079287
16445292	637271826	1383.0	89.7166987713	0.687711913266	WQZGKKKJIJFFOK-DGPNFKTASA-N	0.0		flat tautomer	637271826	15081.0	99.54668166	1.0	179.433397543	0.687711913266	2.01	3.96850079287
16445293	637271826	1383.0	89.7166987713	0.687711913266	WQZGKKKJIJFFOK-DGPNFKTASA-N	0.0		flat tautomer	637271826	1849.0	98.2757241304	1.0	179.433397543	0.687711913266	2.01	3.96850079287
16445294	637271826	1383.0	89.7166987713	0.687711913266	WQZGKKKJIJFFOK-DGPNFKTASA-N	0.0		flat tautomer	637271826	4365.0	95.0741724254	1.0	179.433397543	0.687711913266	2.01	3.96850079287
16445295	637271826	1383.0	89.7166987713	0.687711913266	WQZGKKKJIJFFOK-DGPNFKTASA-N	0.0		flat tautomer	637271826	339.0	93.1706962272	1.0	179.433397543	0.687711913266	2.01	3.96850079287
16445296	637271826	1383.0	89.7166987713	0.687711913266	WQZGKKKJIJFFOK-DGPNFKTASA-N	0.0		flat tautomer	637271826	3584.0	93.1706962272	1.0	179.433397543	0.687711913266	2.01	3.96850079287
16445297	637271826	1383.0	89.7166987713	0.687711913266	WQZGKKKJIJFFOK-DGPNFKTASA-N	0.0		flat tautomer	637271826	6831.0	93.1706962272	1.0	179.433397543	0.687711913266	2.01	3.96850079287
16445298	637271826	1383.0	89.7166987713	0.687711913266	WQZGKKKJIJFFOK-DGPNFKTASA-N	0.0		flat tautomer	637271826	1622.0	92.4828041021	1.0	179.433397543	0.687711913266	2.01	3.96850079287
16445301	637271826	1383.0	89.7166987713	0.687711913266	WQZGKKKJIJFFOK-DGPNFKTASA-N	0.0		flat tautomer	637271826	15001.0	92.1040252676	1.0	179.433397543	0.687711913266	2.01	3.96850079287
16445303	637271826	1383.0	89.7166987713	0.687711913266	WQZGKKKJIJFFOK-DGPNFKTASA-N	0.0		flat tautomer	637271826	4366.0	91.2790142558	1.0	179.433397543	0.687711913266	2.01	3.96850079287
16446042	637271826	4366.0	89.7166987713	0.687711913266	WQZGKKKJIJFFOK-DGPNFKTASA-N	0.0		flat tautomer	637271826	5031.0	100.903089987	1.0	179.433397543	0.687711913266	2.01	3.96850079287
16446043	637271826	4366.0	89.7166987713	0.687711913266	WQZGKKKJIJFFOK-DGPNFKTASA-N	0.0		flat tautomer	637271826	13591.0	99.54668166	1.0	179.433397543	0.687711913266	2.01	3.96850079287
16446044	637271826	4366.0	89.7166987713	0.687711913266	WQZGKKKJIJFFOK-DGPNFKTASA-N	0.0		flat tautomer	637271826	15081.0	99.54668166	1.0	179.433397543	0.687711913266	2.01	3.96850079287
16446045	637271826	4366.0	89.7166987713	0.687711913266	WQZGKKKJIJFFOK-DGPNFKTASA-N	0.0		flat tautomer	637271826	1849.0	98.2757241304	1.0	179.433397543	0.687711913266	2.01	3.96850079287
16446046	637271826	4366.0	89.7166987713	0.687711913266	WQZGKKKJIJFFOK-DGPNFKTASA-N	0.0		flat tautomer	637271826	4365.0	95.0741724254	1.0	179.433397543	0.687711913266	2.01	3.96850079287
16446047	637271826	4366.0	89.7166987713	0.687711913266	WQZGKKKJIJFFOK-DGPNFKTASA-N	0.0		flat tautomer	637271826	339.0	93.1706962272	1.0	179.433397543	0.687711913266	2.01	3.96850079287
16446048	637271826	4366.0	89.7166987713	0.687711913266	WQZGKKKJIJFFOK-DGPNFKTASA-N	0.0		flat tautomer	637271826	3584.0	93.1706962272	1.0	179.433397543	0.687711913266	2.01	3.96850079287
16446049	637271826	4366.0	89.7166987713	0.687711913266	WQZGKKKJIJFFOK-DGPNFKTASA-N	0.0		flat tautomer	637271826	6831.0	93.1706962272	1.0	179.433397543	0.687711913266	2.01	3.96850079287
16446050	637271826	4366.0	89.7166987713	0.687711913266	WQZGKKKJIJFFOK-DGPNFKTASA-N	0.0		flat tautomer	637271826	1622.0	92.4828041021	1.0	179.433397543	0.687711913266	2.01	3.96850079287
16446053	637271826	4366.0	89.7166987713	0.687711913266	WQZGKKKJIJFFOK-DGPNFKTASA-N	0.0		flat tautomer	637271826	15001.0	92.1040252676	1.0	179.433397543	0.687711913266	2.01	3.96850079287
16446054	637271826	4366.0	89.7166987713	0.687711913266	WQZGKKKJIJFFOK-DGPNFKTASA-N	0.0		flat tautomer	637271826	1383.0	91.2790142558	1.0	179.433397543	0.687711913266	2.01	3.96850079287
14172666	637267041	1383.0	87.440093375	0.705601094323	WQZGKKKJIJFFOK-DGPNFKTASA-N	0.0		flat tautomer	637267041	4365.0	100.432973634	1.0	174.88018675	0.705601094323	2.01	3.96847800743
14172667	637267041	1383.0	87.440093375	0.705601094323	WQZGKKKJIJFFOK-DGPNFKTASA-N	0.0		flat tautomer	637267041	13591.0	98.8124792792	1.0	174.88018675	0.705601094323	2.01	3.96847800743
14172668	637267041	1383.0	87.440093375	0.705601094323	WQZGKKKJIJFFOK-DGPNFKTASA-N	0.0		flat tautomer	637267041	15081.0	98.8124792792	1.0	174.88018675	0.705601094323	2.01	3.96847800743
14172673	637267041	1383.0	87.440093375	0.705601094323	WQZGKKKJIJFFOK-DGPNFKTASA-N	0.0		flat tautomer	637267041	4267.0	95.9065783148	1.0	174.88018675	0.705601094323	2.01	3.96847800743
14172674	637267041	1383.0	87.440093375	0.705601094323	WQZGKKKJIJFFOK-DGPNFKTASA-N	0.0		flat tautomer	637267041	339.0	95.6307841426	1.0	174.88018675	0.705601094323	2.01	3.96847800743
14172675	637267041	1383.0	87.440093375	0.705601094323	WQZGKKKJIJFFOK-DGPNFKTASA-N	0.0		flat tautomer	637267041	3584.0	95.6307841426	1.0	174.88018675	0.705601094323	2.01	3.96847800743
14172676	637267041	1383.0	87.440093375	0.705601094323	WQZGKKKJIJFFOK-DGPNFKTASA-N	0.0		flat tautomer	637267041	15001.0	95.6307841426	1.0	174.88018675	0.705601094323	2.01	3.96847800743
14172677	637267041	1383.0	87.440093375	0.705601094323	WQZGKKKJIJFFOK-DGPNFKTASA-N	0.0		flat tautomer	637267041	1622.0	92.9430951487	1.0	174.88018675	0.705601094323	2.01	3.96847800743
14172678	637267041	1383.0	87.440093375	0.705601094323	WQZGKKKJIJFFOK-DGPNFKTASA-N	0.0		flat tautomer	637267041	4005.0	91.288192771	1.0	174.88018675	0.705601094323	2.01	3.96847800743
14172679	637267041	1383.0	87.440093375	0.705601094323	WQZGKKKJIJFFOK-DGPNFKTASA-N	0.0		flat tautomer	637267041	11881.0	91.288192771	1.0	174.88018675	0.705601094323	2.01	3.96847800743
14172680	637267041	1383.0	87.440093375	0.705601094323	WQZGKKKJIJFFOK-DGPNFKTASA-N	0.0		flat tautomer	637267041	13196.0	91.288192771	1.0	174.88018675	0.705601094323	2.01	3.96847800743
14172681	637267041	1383.0	87.440093375	0.705601094323	WQZGKKKJIJFFOK-DGPNFKTASA-N	0.0		flat tautomer	637267041	1849.0	90.9244530386	1.0	174.88018675	0.705601094323	2.01	3.96847800743
14173210	637267041	4366.0	87.440093375	0.705601094323	WQZGKKKJIJFFOK-DGPNFKTASA-N	0.0		flat tautomer	637267041	4365.0	100.432973634	1.0	174.88018675	0.705601094323	2.01	3.96847800743
14173211	637267041	4366.0	87.440093375	0.705601094323	WQZGKKKJIJFFOK-DGPNFKTASA-N	0.0		flat tautomer	637267041	13591.0	98.8124792792	1.0	174.88018675	0.705601094323	2.01	3.96847800743
14173212	637267041	4366.0	87.440093375	0.705601094323	WQZGKKKJIJFFOK-DGPNFKTASA-N	0.0		flat tautomer	637267041	15081.0	98.8124792792	1.0	174.88018675	0.705601094323	2.01	3.96847800743
14173217	637267041	4366.0	87.440093375	0.705601094323	WQZGKKKJIJFFOK-DGPNFKTASA-N	0.0		flat tautomer	637267041	4267.0	95.9065783148	1.0	174.88018675	0.705601094323	2.01	3.96847800743
14173218	637267041	4366.0	87.440093375	0.705601094323	WQZGKKKJIJFFOK-DGPNFKTASA-N	0.0		flat tautomer	637267041	339.0	95.6307841426	1.0	174.88018675	0.705601094323	2.01	3.96847800743
14173219	637267041	4366.0	87.440093375	0.705601094323	WQZGKKKJIJFFOK-DGPNFKTASA-N	0.0		flat tautomer	637267041	3584.0	95.6307841426	1.0	174.88018675	0.705601094323	2.01	3.96847800743
14173220	637267041	4366.0	87.440093375	0.705601094323	WQZGKKKJIJFFOK-DGPNFKTASA-N	0.0		flat tautomer	637267041	15001.0	95.6307841426	1.0	174.88018675	0.705601094323	2.01	3.96847800743
14173221	637267041	4366.0	87.440093375	0.705601094323	WQZGKKKJIJFFOK-DGPNFKTASA-N	0.0		flat tautomer	637267041	1622.0	92.9430951487	1.0	174.88018675	0.705601094323	2.01	3.96847800743
14173222	637267041	4366.0	87.440093375	0.705601094323	WQZGKKKJIJFFOK-DGPNFKTASA-N	0.0		flat tautomer	637267041	4005.0	91.288192771	1.0	174.88018675	0.705601094323	2.01	3.96847800743
14173223	637267041	4366.0	87.440093375	0.705601094323	WQZGKKKJIJFFOK-DGPNFKTASA-N	0.0		flat tautomer	637267041	11881.0	91.288192771	1.0	174.88018675	0.705601094323	2.01	3.96847800743
14173224	637267041	4366.0	87.440093375	0.705601094323	WQZGKKKJIJFFOK-DGPNFKTASA-N	0.0		flat tautomer	637267041	13196.0	91.288192771	1.0	174.88018675	0.705601094323	2.01	3.96847800743
14173225	637267041	4366.0	87.440093375	0.705601094323	WQZGKKKJIJFFOK-DGPNFKTASA-N	0.0		flat tautomer	637267041	1849.0	90.9244530386	1.0	174.88018675	0.705601094323	2.01	3.96847800743
14172669	637267041	1383.0	87.440093375	0.705601094323	WQZGKKKJIJFFOK-DGPNFKTASA-N	0.0		flat tautomer	637267041	5031.0	96.9625735021	1.0	174.88018675	0.705601094323	2.01	3.96847800743
14172672	637267041	1383.0	87.440093375	0.705601094323	WQZGKKKJIJFFOK-DGPNFKTASA-N	0.0		flat tautomer	637267041	6831.0	96.2781893848	1.0	174.88018675	0.705601094323	2.01	3.96847800743
14173213	637267041	4366.0	87.440093375	0.705601094323	WQZGKKKJIJFFOK-DGPNFKTASA-N	0.0		flat tautomer	637267041	5031.0	96.9625735021	1.0	174.88018675	0.705601094323	2.01	3.96847800743
14173216	637267041	4366.0	87.440093375	0.705601094323	WQZGKKKJIJFFOK-DGPNFKTASA-N	0.0		flat tautomer	637267041	6831.0	96.2781893848	1.0	174.88018675	0.705601094323	2.01	3.96847800743
16439066	637271826	7635.0	87.4388986164	0.705601094323	WQZGKKKJIJFFOK-DGPNFKTASA-N	0.0		flat tautomer	637271826	5031.0	100.903089987	1.0	174.877797233	0.705601094323	2.01	3.96846445129
16439067	637271826	7635.0	87.4388986164	0.705601094323	WQZGKKKJIJFFOK-DGPNFKTASA-N	0.0		flat tautomer	637271826	13591.0	99.54668166	1.0	174.877797233	0.705601094323	2.01	3.96846445129
16439068	637271826	7635.0	87.4388986164	0.705601094323	WQZGKKKJIJFFOK-DGPNFKTASA-N	0.0		flat tautomer	637271826	15081.0	99.54668166	1.0	174.877797233	0.705601094323	2.01	3.96846445129
16439069	637271826	7635.0	87.4388986164	0.705601094323	WQZGKKKJIJFFOK-DGPNFKTASA-N	0.0		flat tautomer	637271826	1849.0	98.2757241304	1.0	174.877797233	0.705601094323	2.01	3.96846445129
16439070	637271826	7635.0	87.4388986164	0.705601094323	WQZGKKKJIJFFOK-DGPNFKTASA-N	0.0		flat tautomer	637271826	4365.0	95.0741724254	1.0	174.877797233	0.705601094323	2.01	3.96846445129
16439071	637271826	7635.0	87.4388986164	0.705601094323	WQZGKKKJIJFFOK-DGPNFKTASA-N	0.0		flat tautomer	637271826	339.0	93.1706962272	1.0	174.877797233	0.705601094323	2.01	3.96846445129
16439072	637271826	7635.0	87.4388986164	0.705601094323	WQZGKKKJIJFFOK-DGPNFKTASA-N	0.0		flat tautomer	637271826	3584.0	93.1706962272	1.0	174.877797233	0.705601094323	2.01	3.96846445129
16439073	637271826	7635.0	87.4388986164	0.705601094323	WQZGKKKJIJFFOK-DGPNFKTASA-N	0.0		flat tautomer	637271826	6831.0	93.1706962272	1.0	174.877797233	0.705601094323	2.01	3.96846445129
16439074	637271826	7635.0	87.4388986164	0.705601094323	WQZGKKKJIJFFOK-DGPNFKTASA-N	0.0		flat tautomer	637271826	1622.0	92.4828041021	1.0	174.877797233	0.705601094323	2.01	3.96846445129
16439077	637271826	7635.0	87.4388986164	0.705601094323	WQZGKKKJIJFFOK-DGPNFKTASA-N	0.0		flat tautomer	637271826	15001.0	92.1040252676	1.0	174.877797233	0.705601094323	2.01	3.96846445129
16439078	637271826	7635.0	87.4388986164	0.705601094323	WQZGKKKJIJFFOK-DGPNFKTASA-N	0.0		flat tautomer	637271826	1383.0	91.2790142558	1.0	174.877797233	0.705601094323	2.01	3.96846445129
16439079	637271826	7635.0	87.4388986164	0.705601094323	WQZGKKKJIJFFOK-DGPNFKTASA-N	0.0		flat tautomer	637271826	4366.0	91.2790142558	1.0	174.877797233	0.705601094323	2.01	3.96846445129
19268096	637266769	1622.0	81.209714836	0.788758947678	WQZGKKKJIJFFOK-DGPNFKTASA-N	0.0		flat tautomer	637266769	1849.0	78.2118316289	1.0	156.423663258	0.788758947678	2.01	3.96835669914
19268201	637266769	10861.0	81.0496351456	0.788758947678	WQZGKKKJIJFFOK-DGPNFKTASA-N	0.0		flat tautomer	637266769	1849.0	78.2118316289	1.0	156.423663258	0.788758947678	2.01	3.96835669914
19268216	637266769	11071.0	81.0496351456	0.788758947678	WQZGKKKJIJFFOK-DGPNFKTASA-N	0.0		flat tautomer	637266769	1849.0	78.2118316289	1.0	156.423663258	0.788758947678	2.01	3.96835669914
19268231	637266769	13745.0	83.9956786262	0.788758947678	WQZGKKKJIJFFOK-DGPNFKTASA-N	0.0		flat tautomer	637266769	1849.0	78.2118316289	1.0	156.423663258	0.788758947678	2.01	3.96835669914
16438730	637271826	4267.0	87.4225082002	0.705601094323	WQZGKKKJIJFFOK-DGPNFKTASA-N	0.0		flat tautomer	637271826	5031.0	100.903089987	1.0	174.8450164	0.705601094323	2.01	3.96827846612
16438731	637271826	4267.0	87.4225082002	0.705601094323	WQZGKKKJIJFFOK-DGPNFKTASA-N	0.0		flat tautomer	637271826	13591.0	99.54668166	1.0	174.8450164	0.705601094323	2.01	3.96827846612
16438732	637271826	4267.0	87.4225082002	0.705601094323	WQZGKKKJIJFFOK-DGPNFKTASA-N	0.0		flat tautomer	637271826	15081.0	99.54668166	1.0	174.8450164	0.705601094323	2.01	3.96827846612
16438733	637271826	4267.0	87.4225082002	0.705601094323	WQZGKKKJIJFFOK-DGPNFKTASA-N	0.0		flat tautomer	637271826	1849.0	98.2757241304	1.0	174.8450164	0.705601094323	2.01	3.96827846612
16438734	637271826	4267.0	87.4225082002	0.705601094323	WQZGKKKJIJFFOK-DGPNFKTASA-N	0.0		flat tautomer	637271826	4365.0	95.0741724254	1.0	174.8450164	0.705601094323	2.01	3.96827846612
16438735	637271826	4267.0	87.4225082002	0.705601094323	WQZGKKKJIJFFOK-DGPNFKTASA-N	0.0		flat tautomer	637271826	339.0	93.1706962272	1.0	174.8450164	0.705601094323	2.01	3.96827846612
16438736	637271826	4267.0	87.4225082002	0.705601094323	WQZGKKKJIJFFOK-DGPNFKTASA-N	0.0		flat tautomer	637271826	3584.0	93.1706962272	1.0	174.8450164	0.705601094323	2.01	3.96827846612
16438737	637271826	4267.0	87.4225082002	0.705601094323	WQZGKKKJIJFFOK-DGPNFKTASA-N	0.0		flat tautomer	637271826	6831.0	93.1706962272	1.0	174.8450164	0.705601094323	2.01	3.96827846612
16438738	637271826	4267.0	87.4225082002	0.705601094323	WQZGKKKJIJFFOK-DGPNFKTASA-N	0.0		flat tautomer	637271826	1622.0	92.4828041021	1.0	174.8450164	0.705601094323	2.01	3.96827846612
16438741	637271826	4267.0	87.4225082002	0.705601094323	WQZGKKKJIJFFOK-DGPNFKTASA-N	0.0		flat tautomer	637271826	15001.0	92.1040252676	1.0	174.8450164	0.705601094323	2.01	3.96827846612
16438742	637271826	4267.0	87.4225082002	0.705601094323	WQZGKKKJIJFFOK-DGPNFKTASA-N	0.0		flat tautomer	637271826	1383.0	91.2790142558	1.0	174.8450164	0.705601094323	2.01	3.96827846612
16438743	637271826	4267.0	87.4225082002	0.705601094323	WQZGKKKJIJFFOK-DGPNFKTASA-N	0.0		flat tautomer	637271826	4366.0	91.2790142558	1.0	174.8450164	0.705601094323	2.01	3.96827846612
47054984	637264524	13745.0	39.5016894462	0.780734309111	WQZGKKKJIJFFOK-DGPNFKTASA-N	0.0		flat tautomer	637264524	13745.0	89.0788339494	2.0	79.0033788924	0.780734309111	2.01	3.96820176509
14170635	637267041	4365.0	99.3585258895	0.624088952415	WQZGKKKJIJFFOK-DGPNFKTASA-N	0.0		flat tautomer	637267041	13591.0	98.8124792792	1.0	197.624958558	0.624088952415	2.01	3.96799472394
14170636	637267041	4365.0	99.3585258895	0.624088952415	WQZGKKKJIJFFOK-DGPNFKTASA-N	0.0		flat tautomer	637267041	15081.0	98.8124792792	1.0	197.624958558	0.624088952415	2.01	3.96799472394
19269985	637266769	1622.0	81.209714836	0.783393415404	WQZGKKKJIJFFOK-DGPNFKTASA-N	0.0		flat tautomer	637266769	4267.0	78.6925039621	1.0	157.385007924	0.783393415404	2.01	3.96766351262
19270090	637266769	10861.0	81.0496351456	0.783393415404	WQZGKKKJIJFFOK-DGPNFKTASA-N	0.0		flat tautomer	637266769	4267.0	78.6925039621	1.0	157.385007924	0.783393415404	2.01	3.96766351262
19270105	637266769	11071.0	81.0496351456	0.783393415404	WQZGKKKJIJFFOK-DGPNFKTASA-N	0.0		flat tautomer	637266769	4267.0	78.6925039621	1.0	157.385007924	0.783393415404	2.01	3.96766351262
19270120	637266769	13745.0	83.9956786262	0.783393415404	WQZGKKKJIJFFOK-DGPNFKTASA-N	0.0		flat tautomer	637266769	4267.0	78.6925039621	1.0	157.385007924	0.783393415404	2.01	3.96766351262
19269842	637266769	13745.0	83.9956786262	0.745013468122	WQZGKKKJIJFFOK-DGPNFKTASA-N	0.0		flat tautomer	637266769	10460.0	82.735182177	1.0	165.470364354	0.745013468122	2.01	3.96752892029
14181333	637267041	1175.0	95.0639892043	0.66301099456	WQZGKKKJIJFFOK-DGPNFKTASA-N	0.0		flat tautomer	637267041	1622.0	92.9430951487	1.0	185.886190297	0.66301099456	2.01	3.96726287837
14181861	637267041	4267.0	94.1051303433	0.66301099456	WQZGKKKJIJFFOK-DGPNFKTASA-N	0.0		flat tautomer	637267041	1622.0	92.9430951487	1.0	185.886190297	0.66301099456	2.01	3.96726287837
14181877	637267041	4365.0	99.3585258895	0.66301099456	WQZGKKKJIJFFOK-DGPNFKTASA-N	0.0		flat tautomer	637267041	1622.0	92.9430951487	1.0	185.886190297	0.66301099456	2.01	3.96726287837
14182053	637267041	5031.0	96.3410351573	0.66301099456	WQZGKKKJIJFFOK-DGPNFKTASA-N	0.0		flat tautomer	637267041	1622.0	92.9430951487	1.0	185.886190297	0.66301099456	2.01	3.96726287837
14177258	637267041	10861.0	78.6575773192	0.783393415404	WQZGKKKJIJFFOK-DGPNFKTASA-N	0.0		flat tautomer	637267041	4365.0	100.432973634	1.0	157.315154638	0.783393415404	2.01	3.96722319039
14177259	637267041	10861.0	78.6575773192	0.783393415404	WQZGKKKJIJFFOK-DGPNFKTASA-N	0.0		flat tautomer	637267041	13591.0	98.8124792792	1.0	157.315154638	0.783393415404	2.01	3.96722319039
14177260	637267041	10861.0	78.6575773192	0.783393415404	WQZGKKKJIJFFOK-DGPNFKTASA-N	0.0		flat tautomer	637267041	15081.0	98.8124792792	1.0	157.315154638	0.783393415404	2.01	3.96722319039
14177261	637267041	10861.0	78.6575773192	0.783393415404	WQZGKKKJIJFFOK-DGPNFKTASA-N	0.0		flat tautomer	637267041	5031.0	96.9625735021	1.0	157.315154638	0.783393415404	2.01	3.96722319039
14177262	637267041	10861.0	78.6575773192	0.783393415404	WQZGKKKJIJFFOK-DGPNFKTASA-N	0.0		flat tautomer	637267041	339.0	96.2781893848	1.0	157.315154638	0.783393415404	2.01	3.96722319039
14177263	637267041	10861.0	78.6575773192	0.783393415404	WQZGKKKJIJFFOK-DGPNFKTASA-N	0.0		flat tautomer	637267041	3584.0	96.2781893848	1.0	157.315154638	0.783393415404	2.01	3.96722319039
14177264	637267041	10861.0	78.6575773192	0.783393415404	WQZGKKKJIJFFOK-DGPNFKTASA-N	0.0		flat tautomer	637267041	6831.0	96.2781893848	1.0	157.315154638	0.783393415404	2.01	3.96722319039
14177265	637267041	10861.0	78.6575773192	0.783393415404	WQZGKKKJIJFFOK-DGPNFKTASA-N	0.0		flat tautomer	637267041	4267.0	95.9065783148	1.0	157.315154638	0.783393415404	2.01	3.96722319039
14177268	637267041	10861.0	78.6575773192	0.783393415404	WQZGKKKJIJFFOK-DGPNFKTASA-N	0.0		flat tautomer	637267041	15001.0	95.6307841426	1.0	157.315154638	0.783393415404	2.01	3.96722319039
14177269	637267041	10861.0	78.6575773192	0.783393415404	WQZGKKKJIJFFOK-DGPNFKTASA-N	0.0		flat tautomer	637267041	1622.0	92.9430951487	1.0	157.315154638	0.783393415404	2.01	3.96722319039
14177270	637267041	10861.0	78.6575773192	0.783393415404	WQZGKKKJIJFFOK-DGPNFKTASA-N	0.0		flat tautomer	637267041	4005.0	91.288192771	1.0	157.315154638	0.783393415404	2.01	3.96722319039
14177271	637267041	10861.0	78.6575773192	0.783393415404	WQZGKKKJIJFFOK-DGPNFKTASA-N	0.0		flat tautomer	637267041	11881.0	91.288192771	1.0	157.315154638	0.783393415404	2.01	3.96722319039
14177272	637267041	10861.0	78.6575773192	0.783393415404	WQZGKKKJIJFFOK-DGPNFKTASA-N	0.0		flat tautomer	637267041	13196.0	91.288192771	1.0	157.315154638	0.783393415404	2.01	3.96722319039
14177273	637267041	10861.0	78.6575773192	0.783393415404	WQZGKKKJIJFFOK-DGPNFKTASA-N	0.0		flat tautomer	637267041	1849.0	90.9244530386	1.0	157.315154638	0.783393415404	2.01	3.96722319039
14177274	637267041	11071.0	78.6575773192	0.783393415404	WQZGKKKJIJFFOK-DGPNFKTASA-N	0.0		flat tautomer	637267041	4365.0	100.432973634	1.0	157.315154638	0.783393415404	2.01	3.96722319039
14177275	637267041	11071.0	78.6575773192	0.783393415404	WQZGKKKJIJFFOK-DGPNFKTASA-N	0.0		flat tautomer	637267041	13591.0	98.8124792792	1.0	157.315154638	0.783393415404	2.01	3.96722319039
14177276	637267041	11071.0	78.6575773192	0.783393415404	WQZGKKKJIJFFOK-DGPNFKTASA-N	0.0		flat tautomer	637267041	15081.0	98.8124792792	1.0	157.315154638	0.783393415404	2.01	3.96722319039
14177277	637267041	11071.0	78.6575773192	0.783393415404	WQZGKKKJIJFFOK-DGPNFKTASA-N	0.0		flat tautomer	637267041	5031.0	96.9625735021	1.0	157.315154638	0.783393415404	2.01	3.96722319039
14177278	637267041	11071.0	78.6575773192	0.783393415404	WQZGKKKJIJFFOK-DGPNFKTASA-N	0.0		flat tautomer	637267041	339.0	96.2781893848	1.0	157.315154638	0.783393415404	2.01	3.96722319039
14177279	637267041	11071.0	78.6575773192	0.783393415404	WQZGKKKJIJFFOK-DGPNFKTASA-N	0.0		flat tautomer	637267041	3584.0	96.2781893848	1.0	157.315154638	0.783393415404	2.01	3.96722319039
14177280	637267041	11071.0	78.6575773192	0.783393415404	WQZGKKKJIJFFOK-DGPNFKTASA-N	0.0		flat tautomer	637267041	6831.0	96.2781893848	1.0	157.315154638	0.783393415404	2.01	3.96722319039
14177281	637267041	11071.0	78.6575773192	0.783393415404	WQZGKKKJIJFFOK-DGPNFKTASA-N	0.0		flat tautomer	637267041	4267.0	95.9065783148	1.0	157.315154638	0.783393415404	2.01	3.96722319039
14177284	637267041	11071.0	78.6575773192	0.783393415404	WQZGKKKJIJFFOK-DGPNFKTASA-N	0.0		flat tautomer	637267041	15001.0	95.6307841426	1.0	157.315154638	0.783393415404	2.01	3.96722319039
14177285	637267041	11071.0	78.6575773192	0.783393415404	WQZGKKKJIJFFOK-DGPNFKTASA-N	0.0		flat tautomer	637267041	1622.0	92.9430951487	1.0	157.315154638	0.783393415404	2.01	3.96722319039
14177286	637267041	11071.0	78.6575773192	0.783393415404	WQZGKKKJIJFFOK-DGPNFKTASA-N	0.0		flat tautomer	637267041	4005.0	91.288192771	1.0	157.315154638	0.783393415404	2.01	3.96722319039
14177287	637267041	11071.0	78.6575773192	0.783393415404	WQZGKKKJIJFFOK-DGPNFKTASA-N	0.0		flat tautomer	637267041	11881.0	91.288192771	1.0	157.315154638	0.783393415404	2.01	3.96722319039
14177288	637267041	11071.0	78.6575773192	0.783393415404	WQZGKKKJIJFFOK-DGPNFKTASA-N	0.0		flat tautomer	637267041	13196.0	91.288192771	1.0	157.315154638	0.783393415404	2.01	3.96722319039
14177289	637267041	11071.0	78.6575773192	0.783393415404	WQZGKKKJIJFFOK-DGPNFKTASA-N	0.0		flat tautomer	637267041	1849.0	90.9244530386	1.0	157.315154638	0.783393415404	2.01	3.96722319039
19799892	637270876	13745.0	87.3178549236	0.705601094323	WQZGKKKJIJFFOK-DGPNFKTASA-N	0.0		flat tautomer	637270876	5031.0	95.0762380392	1.0	174.635709847	0.705601094323	2.01	3.96709032844
19799893	637270876	13745.0	87.3178549236	0.705601094323	WQZGKKKJIJFFOK-DGPNFKTASA-N	0.0		flat tautomer	637270876	1849.0	93.9507819773	1.0	174.635709847	0.705601094323	2.01	3.96709032844
19799894	637270876	13745.0	87.3178549236	0.705601094323	WQZGKKKJIJFFOK-DGPNFKTASA-N	0.0		flat tautomer	637270876	13591.0	93.2604276555	1.0	174.635709847	0.705601094323	2.01	3.96709032844
19799895	637270876	13745.0	87.3178549236	0.705601094323	WQZGKKKJIJFFOK-DGPNFKTASA-N	0.0		flat tautomer	637270876	15081.0	93.2604276555	1.0	174.635709847	0.705601094323	2.01	3.96709032844
19799896	637270876	13745.0	87.3178549236	0.705601094323	WQZGKKKJIJFFOK-DGPNFKTASA-N	0.0		flat tautomer	637270876	1622.0	91.251811973	1.0	174.635709847	0.705601094323	2.01	3.96709032844
19799897	637270876	13745.0	87.3178549236	0.705601094323	WQZGKKKJIJFFOK-DGPNFKTASA-N	0.0		flat tautomer	637270876	10460.0	91.2240256689	1.0	174.635709847	0.705601094323	2.01	3.96709032844
19799899	637270876	13745.0	87.3178549236	0.705601094323	WQZGKKKJIJFFOK-DGPNFKTASA-N	0.0		flat tautomer	637270876	339.0	90.5867002359	1.0	174.635709847	0.705601094323	2.01	3.96709032844
19799900	637270876	13745.0	87.3178549236	0.705601094323	WQZGKKKJIJFFOK-DGPNFKTASA-N	0.0		flat tautomer	637270876	3584.0	90.5867002359	1.0	174.635709847	0.705601094323	2.01	3.96709032844
19799901	637270876	13745.0	87.3178549236	0.705601094323	WQZGKKKJIJFFOK-DGPNFKTASA-N	0.0		flat tautomer	637270876	6831.0	90.5867002359	1.0	174.635709847	0.705601094323	2.01	3.96709032844
7451940	637270941	4928.0	55.2898826349	0.57023892861	WQZGKKKJIJFFOK-DGPNFKTASA-N	0.0		flat tautomer	637270941	4928.0	54.0136762229	2.0	108.027352446	0.57023892861	2.01	3.96692657346
14179674	637267041	7635.0	89.5100415206	0.687711913266	WQZGKKKJIJFFOK-DGPNFKTASA-N	0.0		flat tautomer	637267041	4365.0	100.432973634	1.0	179.020083041	0.687711913266	2.01	3.96621351291
14179675	637267041	7635.0	89.5100415206	0.687711913266	WQZGKKKJIJFFOK-DGPNFKTASA-N	0.0		flat tautomer	637267041	13591.0	98.8124792792	1.0	179.020083041	0.687711913266	2.01	3.96621351291
14179676	637267041	7635.0	89.5100415206	0.687711913266	WQZGKKKJIJFFOK-DGPNFKTASA-N	0.0		flat tautomer	637267041	15081.0	98.8124792792	1.0	179.020083041	0.687711913266	2.01	3.96621351291
14179677	637267041	7635.0	89.5100415206	0.687711913266	WQZGKKKJIJFFOK-DGPNFKTASA-N	0.0		flat tautomer	637267041	5031.0	96.9625735021	1.0	179.020083041	0.687711913266	2.01	3.96621351291
14179678	637267041	7635.0	89.5100415206	0.687711913266	WQZGKKKJIJFFOK-DGPNFKTASA-N	0.0		flat tautomer	637267041	339.0	96.2781893848	1.0	179.020083041	0.687711913266	2.01	3.96621351291
14179679	637267041	7635.0	89.5100415206	0.687711913266	WQZGKKKJIJFFOK-DGPNFKTASA-N	0.0		flat tautomer	637267041	3584.0	96.2781893848	1.0	179.020083041	0.687711913266	2.01	3.96621351291
14179680	637267041	7635.0	89.5100415206	0.687711913266	WQZGKKKJIJFFOK-DGPNFKTASA-N	0.0		flat tautomer	637267041	6831.0	96.2781893848	1.0	179.020083041	0.687711913266	2.01	3.96621351291
14179681	637267041	7635.0	89.5100415206	0.687711913266	WQZGKKKJIJFFOK-DGPNFKTASA-N	0.0		flat tautomer	637267041	4267.0	95.9065783148	1.0	179.020083041	0.687711913266	2.01	3.96621351291
14179684	637267041	7635.0	89.5100415206	0.687711913266	WQZGKKKJIJFFOK-DGPNFKTASA-N	0.0		flat tautomer	637267041	15001.0	95.6307841426	1.0	179.020083041	0.687711913266	2.01	3.96621351291
14179685	637267041	7635.0	89.5100415206	0.687711913266	WQZGKKKJIJFFOK-DGPNFKTASA-N	0.0		flat tautomer	637267041	1622.0	92.9430951487	1.0	179.020083041	0.687711913266	2.01	3.96621351291
14179686	637267041	7635.0	89.5100415206	0.687711913266	WQZGKKKJIJFFOK-DGPNFKTASA-N	0.0		flat tautomer	637267041	4005.0	91.288192771	1.0	179.020083041	0.687711913266	2.01	3.96621351291
14179687	637267041	7635.0	89.5100415206	0.687711913266	WQZGKKKJIJFFOK-DGPNFKTASA-N	0.0		flat tautomer	637267041	11881.0	91.288192771	1.0	179.020083041	0.687711913266	2.01	3.96621351291
14179688	637267041	7635.0	89.5100415206	0.687711913266	WQZGKKKJIJFFOK-DGPNFKTASA-N	0.0		flat tautomer	637267041	13196.0	91.288192771	1.0	179.020083041	0.687711913266	2.01	3.96621351291
14179689	637267041	7635.0	89.5100415206	0.687711913266	WQZGKKKJIJFFOK-DGPNFKTASA-N	0.0		flat tautomer	637267041	1849.0	90.9244530386	1.0	179.020083041	0.687711913266	2.01	3.96621351291
24721862	637270510	14886.0	50.1844222517	0.624088952415	WQZGKKKJIJFFOK-DGPNFKTASA-N	0.0		flat tautomer	637270510	14886.0	49.3089185079	2.0	98.6178370158	0.624088952415	2.01	3.96603922538
11985626	637265280	1175.0	92.8096683018	0.66301099456	WQZGKKKJIJFFOK-DGPNFKTASA-N	0.0		flat tautomer	637265280	13591.0	105.424812155	1.0	185.619336604	0.66301099456	2.01	3.9658382847
11985627	637265280	1175.0	92.8096683018	0.66301099456	WQZGKKKJIJFFOK-DGPNFKTASA-N	0.0		flat tautomer	637265280	15081.0	105.424812155	1.0	185.619336604	0.66301099456	2.01	3.9658382847
11985628	637265280	1175.0	92.8096683018	0.66301099456	WQZGKKKJIJFFOK-DGPNFKTASA-N	0.0		flat tautomer	637265280	1849.0	103.779891912	1.0	185.619336604	0.66301099456	2.01	3.9658382847
11985629	637265280	1175.0	92.8096683018	0.66301099456	WQZGKKKJIJFFOK-DGPNFKTASA-N	0.0		flat tautomer	637265280	4365.0	103.154281982	1.0	185.619336604	0.66301099456	2.01	3.9658382847
11985630	637265280	1175.0	92.8096683018	0.66301099456	WQZGKKKJIJFFOK-DGPNFKTASA-N	0.0		flat tautomer	637265280	5031.0	100.013676223	1.0	185.619336604	0.66301099456	2.01	3.9658382847
11985631	637265280	1175.0	92.8096683018	0.66301099456	WQZGKKKJIJFFOK-DGPNFKTASA-N	0.0		flat tautomer	637265280	339.0	97.19859629	1.0	185.619336604	0.66301099456	2.01	3.9658382847
11985632	637265280	1175.0	92.8096683018	0.66301099456	WQZGKKKJIJFFOK-DGPNFKTASA-N	0.0		flat tautomer	637265280	3584.0	97.19859629	1.0	185.619336604	0.66301099456	2.01	3.9658382847
11985633	637265280	1175.0	92.8096683018	0.66301099456	WQZGKKKJIJFFOK-DGPNFKTASA-N	0.0		flat tautomer	637265280	6831.0	97.19859629	1.0	185.619336604	0.66301099456	2.01	3.9658382847
11985634	637265280	1175.0	92.8096683018	0.66301099456	WQZGKKKJIJFFOK-DGPNFKTASA-N	0.0		flat tautomer	637265280	4267.0	95.8632794328	1.0	185.619336604	0.66301099456	2.01	3.9658382847
11985635	637265280	1175.0	92.8096683018	0.66301099456	WQZGKKKJIJFFOK-DGPNFKTASA-N	0.0		flat tautomer	637265280	1622.0	94.5816987087	1.0	185.619336604	0.66301099456	2.01	3.9658382847
11985636	637265280	1175.0	92.8096683018	0.66301099456	WQZGKKKJIJFFOK-DGPNFKTASA-N	0.0		flat tautomer	637265280	1383.0	93.8996294549	1.0	185.619336604	0.66301099456	2.01	3.9658382847
11985637	637265280	1175.0	92.8096683018	0.66301099456	WQZGKKKJIJFFOK-DGPNFKTASA-N	0.0		flat tautomer	637265280	4366.0	93.8996294549	1.0	185.619336604	0.66301099456	2.01	3.9658382847
19799154	637270876	1622.0	88.2773660775	0.707082527706	WQZGKKKJIJFFOK-DGPNFKTASA-N	0.0		flat tautomer	637270876	15001.0	86.9746941347	1.0	173.949388269	0.707082527706	2.01	3.96526546181
19799349	637270876	5031.0	88.3936186349	0.707082527706	WQZGKKKJIJFFOK-DGPNFKTASA-N	0.0		flat tautomer	637270876	15001.0	86.9746941347	1.0	173.949388269	0.707082527706	2.01	3.96526546181
19799424	637270876	13745.0	87.3178549236	0.707082527706	WQZGKKKJIJFFOK-DGPNFKTASA-N	0.0		flat tautomer	637270876	15001.0	86.9746941347	1.0	173.949388269	0.707082527706	2.01	3.96526546181
3668816	637271003	2754.0	89.42136079	0.687711913266	WQZGKKKJIJFFOK-DGPNFKTASA-N	0.0		flat tautomer	637271003	599.0	105.619788758	1.0	178.84272158	0.687711913266	2.01	3.96523078109
3668817	637271003	2754.0	89.42136079	0.687711913266	WQZGKKKJIJFFOK-DGPNFKTASA-N	0.0		flat tautomer	637271003	2138.0	105.619788758	1.0	178.84272158	0.687711913266	2.01	3.96523078109
3668896	637271003	5746.0	89.42136079	0.687711913266	WQZGKKKJIJFFOK-DGPNFKTASA-N	0.0		flat tautomer	637271003	599.0	105.619788758	1.0	178.84272158	0.687711913266	2.01	3.96523078109
3668897	637271003	5746.0	89.42136079	0.687711913266	WQZGKKKJIJFFOK-DGPNFKTASA-N	0.0		flat tautomer	637271003	2138.0	105.619788758	1.0	178.84272158	0.687711913266	2.01	3.96523078109
14180554	637267041	1849.0	88.5543957967	0.694182199378	WQZGKKKJIJFFOK-DGPNFKTASA-N	0.0		flat tautomer	637267041	4365.0	100.432973634	1.0	177.108791593	0.694182199378	2.01	3.96485594371
14180555	637267041	1849.0	88.5543957967	0.694182199378	WQZGKKKJIJFFOK-DGPNFKTASA-N	0.0		flat tautomer	637267041	13591.0	98.8124792792	1.0	177.108791593	0.694182199378	2.01	3.96485594371
14180556	637267041	1849.0	88.5543957967	0.694182199378	WQZGKKKJIJFFOK-DGPNFKTASA-N	0.0		flat tautomer	637267041	15081.0	98.8124792792	1.0	177.108791593	0.694182199378	2.01	3.96485594371
14180557	637267041	1849.0	88.5543957967	0.694182199378	WQZGKKKJIJFFOK-DGPNFKTASA-N	0.0		flat tautomer	637267041	5031.0	96.9625735021	1.0	177.108791593	0.694182199378	2.01	3.96485594371
14180558	637267041	1849.0	88.5543957967	0.694182199378	WQZGKKKJIJFFOK-DGPNFKTASA-N	0.0		flat tautomer	637267041	339.0	96.2781893848	1.0	177.108791593	0.694182199378	2.01	3.96485594371
14180559	637267041	1849.0	88.5543957967	0.694182199378	WQZGKKKJIJFFOK-DGPNFKTASA-N	0.0		flat tautomer	637267041	3584.0	96.2781893848	1.0	177.108791593	0.694182199378	2.01	3.96485594371
14180560	637267041	1849.0	88.5543957967	0.694182199378	WQZGKKKJIJFFOK-DGPNFKTASA-N	0.0		flat tautomer	637267041	6831.0	96.2781893848	1.0	177.108791593	0.694182199378	2.01	3.96485594371
14180561	637267041	1849.0	88.5543957967	0.694182199378	WQZGKKKJIJFFOK-DGPNFKTASA-N	0.0		flat tautomer	637267041	4267.0	95.9065783148	1.0	177.108791593	0.694182199378	2.01	3.96485594371
14180564	637267041	1849.0	88.5543957967	0.694182199378	WQZGKKKJIJFFOK-DGPNFKTASA-N	0.0		flat tautomer	637267041	15001.0	95.6307841426	1.0	177.108791593	0.694182199378	2.01	3.96485594371
14180565	637267041	1849.0	88.5543957967	0.694182199378	WQZGKKKJIJFFOK-DGPNFKTASA-N	0.0		flat tautomer	637267041	1622.0	92.9430951487	1.0	177.108791593	0.694182199378	2.01	3.96485594371
14180566	637267041	1849.0	88.5543957967	0.694182199378	WQZGKKKJIJFFOK-DGPNFKTASA-N	0.0		flat tautomer	637267041	4005.0	91.288192771	1.0	177.108791593	0.694182199378	2.01	3.96485594371
14180567	637267041	1849.0	88.5543957967	0.694182199378	WQZGKKKJIJFFOK-DGPNFKTASA-N	0.0		flat tautomer	637267041	11881.0	91.288192771	1.0	177.108791593	0.694182199378	2.01	3.96485594371
14180568	637267041	1849.0	88.5543957967	0.694182199378	WQZGKKKJIJFFOK-DGPNFKTASA-N	0.0		flat tautomer	637267041	13196.0	91.288192771	1.0	177.108791593	0.694182199378	2.01	3.96485594371
19801555	637270876	1622.0	88.2773660775	0.72055628807	WQZGKKKJIJFFOK-DGPNFKTASA-N	0.0		flat tautomer	637270876	4365.0	85.30980392	1.0	170.61960784	0.72055628807	2.01	3.96481773491
19801750	637270876	5031.0	88.3936186349	0.72055628807	WQZGKKKJIJFFOK-DGPNFKTASA-N	0.0		flat tautomer	637270876	4365.0	85.30980392	1.0	170.61960784	0.72055628807	2.01	3.96481773491
19801825	637270876	13745.0	87.3178549236	0.72055628807	WQZGKKKJIJFFOK-DGPNFKTASA-N	0.0		flat tautomer	637270876	4365.0	85.30980392	1.0	170.61960784	0.72055628807	2.01	3.96481773491
19268365	637266769	1622.0	81.209714836	0.780734309111	WQZGKKKJIJFFOK-DGPNFKTASA-N	0.0		flat tautomer	637266769	4267.0	78.6925039621	1.0	157.385007924	0.780734309111	2.01	3.96429231531
19268470	637266769	10861.0	81.0496351456	0.780734309111	WQZGKKKJIJFFOK-DGPNFKTASA-N	0.0		flat tautomer	637266769	4267.0	78.6925039621	1.0	157.385007924	0.780734309111	2.01	3.96429231531
19268485	637266769	11071.0	81.0496351456	0.780734309111	WQZGKKKJIJFFOK-DGPNFKTASA-N	0.0		flat tautomer	637266769	4267.0	78.6925039621	1.0	157.385007924	0.780734309111	2.01	3.96429231531
19268500	637266769	13745.0	83.9956786262	0.780734309111	WQZGKKKJIJFFOK-DGPNFKTASA-N	0.0		flat tautomer	637266769	4267.0	78.6925039621	1.0	157.385007924	0.780734309111	2.01	3.96429231531
16430410	637271826	10861.0	81.9586073148	0.749578662202	WQZGKKKJIJFFOK-DGPNFKTASA-N	0.0		flat tautomer	637271826	5031.0	100.903089987	1.0	163.91721463	0.749578662202	2.01	3.96423562091
16430411	637271826	10861.0	81.9586073148	0.749578662202	WQZGKKKJIJFFOK-DGPNFKTASA-N	0.0		flat tautomer	637271826	13591.0	99.54668166	1.0	163.91721463	0.749578662202	2.01	3.96423562091
16430412	637271826	10861.0	81.9586073148	0.749578662202	WQZGKKKJIJFFOK-DGPNFKTASA-N	0.0		flat tautomer	637271826	15081.0	99.54668166	1.0	163.91721463	0.749578662202	2.01	3.96423562091
16430413	637271826	10861.0	81.9586073148	0.749578662202	WQZGKKKJIJFFOK-DGPNFKTASA-N	0.0		flat tautomer	637271826	1849.0	98.2757241304	1.0	163.91721463	0.749578662202	2.01	3.96423562091
16430414	637271826	10861.0	81.9586073148	0.749578662202	WQZGKKKJIJFFOK-DGPNFKTASA-N	0.0		flat tautomer	637271826	4365.0	95.0741724254	1.0	163.91721463	0.749578662202	2.01	3.96423562091
16430415	637271826	10861.0	81.9586073148	0.749578662202	WQZGKKKJIJFFOK-DGPNFKTASA-N	0.0		flat tautomer	637271826	339.0	93.1706962272	1.0	163.91721463	0.749578662202	2.01	3.96423562091
16430416	637271826	10861.0	81.9586073148	0.749578662202	WQZGKKKJIJFFOK-DGPNFKTASA-N	0.0		flat tautomer	637271826	3584.0	93.1706962272	1.0	163.91721463	0.749578662202	2.01	3.96423562091
16430417	637271826	10861.0	81.9586073148	0.749578662202	WQZGKKKJIJFFOK-DGPNFKTASA-N	0.0		flat tautomer	637271826	6831.0	93.1706962272	1.0	163.91721463	0.749578662202	2.01	3.96423562091
16430418	637271826	10861.0	81.9586073148	0.749578662202	WQZGKKKJIJFFOK-DGPNFKTASA-N	0.0		flat tautomer	637271826	1622.0	92.4828041021	1.0	163.91721463	0.749578662202	2.01	3.96423562091
16430421	637271826	10861.0	81.9586073148	0.749578662202	WQZGKKKJIJFFOK-DGPNFKTASA-N	0.0		flat tautomer	637271826	15001.0	92.1040252676	1.0	163.91721463	0.749578662202	2.01	3.96423562091
16430422	637271826	10861.0	81.9586073148	0.749578662202	WQZGKKKJIJFFOK-DGPNFKTASA-N	0.0		flat tautomer	637271826	1383.0	91.2790142558	1.0	163.91721463	0.749578662202	2.01	3.96423562091
16430423	637271826	10861.0	81.9586073148	0.749578662202	WQZGKKKJIJFFOK-DGPNFKTASA-N	0.0		flat tautomer	637271826	4366.0	91.2790142558	1.0	163.91721463	0.749578662202	2.01	3.96423562091
16430426	637271826	11071.0	81.9586073148	0.749578662202	WQZGKKKJIJFFOK-DGPNFKTASA-N	0.0		flat tautomer	637271826	5031.0	100.903089987	1.0	163.91721463	0.749578662202	2.01	3.96423562091
16430427	637271826	11071.0	81.9586073148	0.749578662202	WQZGKKKJIJFFOK-DGPNFKTASA-N	0.0		flat tautomer	637271826	13591.0	99.54668166	1.0	163.91721463	0.749578662202	2.01	3.96423562091
16430428	637271826	11071.0	81.9586073148	0.749578662202	WQZGKKKJIJFFOK-DGPNFKTASA-N	0.0		flat tautomer	637271826	15081.0	99.54668166	1.0	163.91721463	0.749578662202	2.01	3.96423562091
16430429	637271826	11071.0	81.9586073148	0.749578662202	WQZGKKKJIJFFOK-DGPNFKTASA-N	0.0		flat tautomer	637271826	1849.0	98.2757241304	1.0	163.91721463	0.749578662202	2.01	3.96423562091
16430430	637271826	11071.0	81.9586073148	0.749578662202	WQZGKKKJIJFFOK-DGPNFKTASA-N	0.0		flat tautomer	637271826	4365.0	95.0741724254	1.0	163.91721463	0.749578662202	2.01	3.96423562091
16430431	637271826	11071.0	81.9586073148	0.749578662202	WQZGKKKJIJFFOK-DGPNFKTASA-N	0.0		flat tautomer	637271826	339.0	93.1706962272	1.0	163.91721463	0.749578662202	2.01	3.96423562091
16430432	637271826	11071.0	81.9586073148	0.749578662202	WQZGKKKJIJFFOK-DGPNFKTASA-N	0.0		flat tautomer	637271826	3584.0	93.1706962272	1.0	163.91721463	0.749578662202	2.01	3.96423562091
16430433	637271826	11071.0	81.9586073148	0.749578662202	WQZGKKKJIJFFOK-DGPNFKTASA-N	0.0		flat tautomer	637271826	6831.0	93.1706962272	1.0	163.91721463	0.749578662202	2.01	3.96423562091
16430434	637271826	11071.0	81.9586073148	0.749578662202	WQZGKKKJIJFFOK-DGPNFKTASA-N	0.0		flat tautomer	637271826	1622.0	92.4828041021	1.0	163.91721463	0.749578662202	2.01	3.96423562091
16430437	637271826	11071.0	81.9586073148	0.749578662202	WQZGKKKJIJFFOK-DGPNFKTASA-N	0.0		flat tautomer	637271826	15001.0	92.1040252676	1.0	163.91721463	0.749578662202	2.01	3.96423562091
16430438	637271826	11071.0	81.9586073148	0.749578662202	WQZGKKKJIJFFOK-DGPNFKTASA-N	0.0		flat tautomer	637271826	1383.0	91.2790142558	1.0	163.91721463	0.749578662202	2.01	3.96423562091
16430439	637271826	11071.0	81.9586073148	0.749578662202	WQZGKKKJIJFFOK-DGPNFKTASA-N	0.0		flat tautomer	637271826	4366.0	91.2790142558	1.0	163.91721463	0.749578662202	2.01	3.96423562091
14169770	637267041	10861.0	78.6575773192	0.780734309111	WQZGKKKJIJFFOK-DGPNFKTASA-N	0.0		flat tautomer	637267041	4365.0	100.432973634	1.0	157.315154638	0.780734309111	2.01	3.9638523672
14169771	637267041	10861.0	78.6575773192	0.780734309111	WQZGKKKJIJFFOK-DGPNFKTASA-N	0.0		flat tautomer	637267041	13591.0	98.8124792792	1.0	157.315154638	0.780734309111	2.01	3.9638523672
14169772	637267041	10861.0	78.6575773192	0.780734309111	WQZGKKKJIJFFOK-DGPNFKTASA-N	0.0		flat tautomer	637267041	15081.0	98.8124792792	1.0	157.315154638	0.780734309111	2.01	3.9638523672
14169773	637267041	10861.0	78.6575773192	0.780734309111	WQZGKKKJIJFFOK-DGPNFKTASA-N	0.0		flat tautomer	637267041	5031.0	96.9625735021	1.0	157.315154638	0.780734309111	2.01	3.9638523672
14169774	637267041	10861.0	78.6575773192	0.780734309111	WQZGKKKJIJFFOK-DGPNFKTASA-N	0.0		flat tautomer	637267041	339.0	96.2781893848	1.0	157.315154638	0.780734309111	2.01	3.9638523672
14169775	637267041	10861.0	78.6575773192	0.780734309111	WQZGKKKJIJFFOK-DGPNFKTASA-N	0.0		flat tautomer	637267041	3584.0	96.2781893848	1.0	157.315154638	0.780734309111	2.01	3.9638523672
14169776	637267041	10861.0	78.6575773192	0.780734309111	WQZGKKKJIJFFOK-DGPNFKTASA-N	0.0		flat tautomer	637267041	6831.0	96.2781893848	1.0	157.315154638	0.780734309111	2.01	3.9638523672
14169777	637267041	10861.0	78.6575773192	0.780734309111	WQZGKKKJIJFFOK-DGPNFKTASA-N	0.0		flat tautomer	637267041	4267.0	95.9065783148	1.0	157.315154638	0.780734309111	2.01	3.9638523672
14169780	637267041	10861.0	78.6575773192	0.780734309111	WQZGKKKJIJFFOK-DGPNFKTASA-N	0.0		flat tautomer	637267041	15001.0	95.6307841426	1.0	157.315154638	0.780734309111	2.01	3.9638523672
14169781	637267041	10861.0	78.6575773192	0.780734309111	WQZGKKKJIJFFOK-DGPNFKTASA-N	0.0		flat tautomer	637267041	1622.0	92.9430951487	1.0	157.315154638	0.780734309111	2.01	3.9638523672
14169782	637267041	10861.0	78.6575773192	0.780734309111	WQZGKKKJIJFFOK-DGPNFKTASA-N	0.0		flat tautomer	637267041	4005.0	91.288192771	1.0	157.315154638	0.780734309111	2.01	3.9638523672
14169783	637267041	10861.0	78.6575773192	0.780734309111	WQZGKKKJIJFFOK-DGPNFKTASA-N	0.0		flat tautomer	637267041	11881.0	91.288192771	1.0	157.315154638	0.780734309111	2.01	3.9638523672
14169784	637267041	10861.0	78.6575773192	0.780734309111	WQZGKKKJIJFFOK-DGPNFKTASA-N	0.0		flat tautomer	637267041	13196.0	91.288192771	1.0	157.315154638	0.780734309111	2.01	3.9638523672
14169785	637267041	10861.0	78.6575773192	0.780734309111	WQZGKKKJIJFFOK-DGPNFKTASA-N	0.0		flat tautomer	637267041	1849.0	90.9244530386	1.0	157.315154638	0.780734309111	2.01	3.9638523672
14169786	637267041	11071.0	78.6575773192	0.780734309111	WQZGKKKJIJFFOK-DGPNFKTASA-N	0.0		flat tautomer	637267041	4365.0	100.432973634	1.0	157.315154638	0.780734309111	2.01	3.9638523672
14169787	637267041	11071.0	78.6575773192	0.780734309111	WQZGKKKJIJFFOK-DGPNFKTASA-N	0.0		flat tautomer	637267041	13591.0	98.8124792792	1.0	157.315154638	0.780734309111	2.01	3.9638523672
14169788	637267041	11071.0	78.6575773192	0.780734309111	WQZGKKKJIJFFOK-DGPNFKTASA-N	0.0		flat tautomer	637267041	15081.0	98.8124792792	1.0	157.315154638	0.780734309111	2.01	3.9638523672
14169789	637267041	11071.0	78.6575773192	0.780734309111	WQZGKKKJIJFFOK-DGPNFKTASA-N	0.0		flat tautomer	637267041	5031.0	96.9625735021	1.0	157.315154638	0.780734309111	2.01	3.9638523672
14169790	637267041	11071.0	78.6575773192	0.780734309111	WQZGKKKJIJFFOK-DGPNFKTASA-N	0.0		flat tautomer	637267041	339.0	96.2781893848	1.0	157.315154638	0.780734309111	2.01	3.9638523672
14169791	637267041	11071.0	78.6575773192	0.780734309111	WQZGKKKJIJFFOK-DGPNFKTASA-N	0.0		flat tautomer	637267041	3584.0	96.2781893848	1.0	157.315154638	0.780734309111	2.01	3.9638523672
14169792	637267041	11071.0	78.6575773192	0.780734309111	WQZGKKKJIJFFOK-DGPNFKTASA-N	0.0		flat tautomer	637267041	6831.0	96.2781893848	1.0	157.315154638	0.780734309111	2.01	3.9638523672
14169793	637267041	11071.0	78.6575773192	0.780734309111	WQZGKKKJIJFFOK-DGPNFKTASA-N	0.0		flat tautomer	637267041	4267.0	95.9065783148	1.0	157.315154638	0.780734309111	2.01	3.9638523672
14169796	637267041	11071.0	78.6575773192	0.780734309111	WQZGKKKJIJFFOK-DGPNFKTASA-N	0.0		flat tautomer	637267041	15001.0	95.6307841426	1.0	157.315154638	0.780734309111	2.01	3.9638523672
14169797	637267041	11071.0	78.6575773192	0.780734309111	WQZGKKKJIJFFOK-DGPNFKTASA-N	0.0		flat tautomer	637267041	1622.0	92.9430951487	1.0	157.315154638	0.780734309111	2.01	3.9638523672
14169798	637267041	11071.0	78.6575773192	0.780734309111	WQZGKKKJIJFFOK-DGPNFKTASA-N	0.0		flat tautomer	637267041	4005.0	91.288192771	1.0	157.315154638	0.780734309111	2.01	3.9638523672
14169799	637267041	11071.0	78.6575773192	0.780734309111	WQZGKKKJIJFFOK-DGPNFKTASA-N	0.0		flat tautomer	637267041	11881.0	91.288192771	1.0	157.315154638	0.780734309111	2.01	3.9638523672
14169800	637267041	11071.0	78.6575773192	0.780734309111	WQZGKKKJIJFFOK-DGPNFKTASA-N	0.0		flat tautomer	637267041	13196.0	91.288192771	1.0	157.315154638	0.780734309111	2.01	3.9638523672
14169801	637267041	11071.0	78.6575773192	0.780734309111	WQZGKKKJIJFFOK-DGPNFKTASA-N	0.0		flat tautomer	637267041	1849.0	90.9244530386	1.0	157.315154638	0.780734309111	2.01	3.9638523672
11970578	637265280	10163.0	81.9100948886	0.749578662202	WQZGKKKJIJFFOK-DGPNFKTASA-N	0.0		flat tautomer	637265280	1849.0	103.779891912	1.0	163.820189777	0.749578662202	2.01	3.96364886926
11970579	637265280	10163.0	81.9100948886	0.749578662202	WQZGKKKJIJFFOK-DGPNFKTASA-N	0.0		flat tautomer	637265280	4365.0	103.154281982	1.0	163.820189777	0.749578662202	2.01	3.96364886926
11970580	637265280	10163.0	81.9100948886	0.749578662202	WQZGKKKJIJFFOK-DGPNFKTASA-N	0.0		flat tautomer	637265280	5031.0	100.013676223	1.0	163.820189777	0.749578662202	2.01	3.96364886926
11970581	637265280	10163.0	81.9100948886	0.749578662202	WQZGKKKJIJFFOK-DGPNFKTASA-N	0.0		flat tautomer	637265280	339.0	97.19859629	1.0	163.820189777	0.749578662202	2.01	3.96364886926
11970582	637265280	10163.0	81.9100948886	0.749578662202	WQZGKKKJIJFFOK-DGPNFKTASA-N	0.0		flat tautomer	637265280	3584.0	97.19859629	1.0	163.820189777	0.749578662202	2.01	3.96364886926
11970583	637265280	10163.0	81.9100948886	0.749578662202	WQZGKKKJIJFFOK-DGPNFKTASA-N	0.0		flat tautomer	637265280	6831.0	97.19859629	1.0	163.820189777	0.749578662202	2.01	3.96364886926
11970584	637265280	10163.0	81.9100948886	0.749578662202	WQZGKKKJIJFFOK-DGPNFKTASA-N	0.0		flat tautomer	637265280	4267.0	95.8632794328	1.0	163.820189777	0.749578662202	2.01	3.96364886926
11970585	637265280	10163.0	81.9100948886	0.749578662202	WQZGKKKJIJFFOK-DGPNFKTASA-N	0.0		flat tautomer	637265280	1622.0	94.5816987087	1.0	163.820189777	0.749578662202	2.01	3.96364886926
11970586	637265280	10163.0	81.9100948886	0.749578662202	WQZGKKKJIJFFOK-DGPNFKTASA-N	0.0		flat tautomer	637265280	1383.0	93.8996294549	1.0	163.820189777	0.749578662202	2.01	3.96364886926
11970587	637265280	10163.0	81.9100948886	0.749578662202	WQZGKKKJIJFFOK-DGPNFKTASA-N	0.0		flat tautomer	637265280	4366.0	93.8996294549	1.0	163.820189777	0.749578662202	2.01	3.96364886926
11970576	637265280	10163.0	81.9100948886	0.749578662202	WQZGKKKJIJFFOK-DGPNFKTASA-N	0.0		flat tautomer	637265280	13591.0	105.424812155	1.0	163.820189777	0.749578662202	2.01	3.96364886926
11970577	637265280	10163.0	81.9100948886	0.749578662202	WQZGKKKJIJFFOK-DGPNFKTASA-N	0.0		flat tautomer	637265280	15081.0	105.424812155	1.0	163.820189777	0.749578662202	2.01	3.96364886926
19799634	637270876	1622.0	88.2773660775	0.705601094323	WQZGKKKJIJFFOK-DGPNFKTASA-N	0.0		flat tautomer	637270876	15001.0	86.9746941347	1.0	173.949388269	0.705601094323	2.01	3.96318688636
19799829	637270876	5031.0	88.3936186349	0.705601094323	WQZGKKKJIJFFOK-DGPNFKTASA-N	0.0		flat tautomer	637270876	15001.0	86.9746941347	1.0	173.949388269	0.705601094323	2.01	3.96318688636
19799904	637270876	13745.0	87.3178549236	0.705601094323	WQZGKKKJIJFFOK-DGPNFKTASA-N	0.0		flat tautomer	637270876	15001.0	86.9746941347	1.0	173.949388269	0.705601094323	2.01	3.96318688636
19802701	637270876	5031.0	88.3936186349	0.694182199378	WQZGKKKJIJFFOK-DGPNFKTASA-N	0.0		flat tautomer	637270876	1622.0	91.251811973	1.0	176.78723727	0.694182199378	2.01	3.96305509365
19802702	637270876	5031.0	88.3936186349	0.694182199378	WQZGKKKJIJFFOK-DGPNFKTASA-N	0.0		flat tautomer	637270876	10460.0	91.2240256689	1.0	176.78723727	0.694182199378	2.01	3.96305509365
19802703	637270876	5031.0	88.3936186349	0.694182199378	WQZGKKKJIJFFOK-DGPNFKTASA-N	0.0		flat tautomer	637270876	13745.0	91.2240256689	1.0	176.78723727	0.694182199378	2.01	3.96305509365
19802704	637270876	5031.0	88.3936186349	0.694182199378	WQZGKKKJIJFFOK-DGPNFKTASA-N	0.0		flat tautomer	637270876	339.0	90.5867002359	1.0	176.78723727	0.694182199378	2.01	3.96305509365
19802705	637270876	5031.0	88.3936186349	0.694182199378	WQZGKKKJIJFFOK-DGPNFKTASA-N	0.0		flat tautomer	637270876	3584.0	90.5867002359	1.0	176.78723727	0.694182199378	2.01	3.96305509365
19802706	637270876	5031.0	88.3936186349	0.694182199378	WQZGKKKJIJFFOK-DGPNFKTASA-N	0.0		flat tautomer	637270876	6831.0	90.5867002359	1.0	176.78723727	0.694182199378	2.01	3.96305509365
19802698	637270876	5031.0	88.3936186349	0.694182199378	WQZGKKKJIJFFOK-DGPNFKTASA-N	0.0		flat tautomer	637270876	1849.0	93.9507819773	1.0	176.78723727	0.694182199378	2.01	3.96305509365
19802699	637270876	5031.0	88.3936186349	0.694182199378	WQZGKKKJIJFFOK-DGPNFKTASA-N	0.0		flat tautomer	637270876	13591.0	93.2604276555	1.0	176.78723727	0.694182199378	2.01	3.96305509365
19802700	637270876	5031.0	88.3936186349	0.694182199378	WQZGKKKJIJFFOK-DGPNFKTASA-N	0.0		flat tautomer	637270876	15081.0	93.2604276555	1.0	176.78723727	0.694182199378	2.01	3.96305509365
53160643	637266580	14743.0	39.1272611725	0.794279354316	WQZGKKKJIJFFOK-DGPNFKTASA-N	0.0		flat tautomer	637266580	14743.0	38.6234230429	2.0	77.2468460859	0.794279354316	2.01	3.96296303073
16436029	637271826	5031.0	100.609064893	0.624088952415	WQZGKKKJIJFFOK-DGPNFKTASA-N	0.0		flat tautomer	637271826	1849.0	98.2757241304	1.0	196.551448261	0.624088952415	2.01	3.96259511767
16447914	637271826	13745.0	88.3381873145	0.694182199378	WQZGKKKJIJFFOK-DGPNFKTASA-N	0.0		flat tautomer	637271826	5031.0	100.903089987	1.0	176.676374629	0.694182199378	2.01	3.96243364309
16447915	637271826	13745.0	88.3381873145	0.694182199378	WQZGKKKJIJFFOK-DGPNFKTASA-N	0.0		flat tautomer	637271826	13591.0	99.54668166	1.0	176.676374629	0.694182199378	2.01	3.96243364309
16447916	637271826	13745.0	88.3381873145	0.694182199378	WQZGKKKJIJFFOK-DGPNFKTASA-N	0.0		flat tautomer	637271826	15081.0	99.54668166	1.0	176.676374629	0.694182199378	2.01	3.96243364309
16447917	637271826	13745.0	88.3381873145	0.694182199378	WQZGKKKJIJFFOK-DGPNFKTASA-N	0.0		flat tautomer	637271826	1849.0	98.2757241304	1.0	176.676374629	0.694182199378	2.01	3.96243364309
16447918	637271826	13745.0	88.3381873145	0.694182199378	WQZGKKKJIJFFOK-DGPNFKTASA-N	0.0		flat tautomer	637271826	4365.0	95.0741724254	1.0	176.676374629	0.694182199378	2.01	3.96243364309
16447919	637271826	13745.0	88.3381873145	0.694182199378	WQZGKKKJIJFFOK-DGPNFKTASA-N	0.0		flat tautomer	637271826	339.0	93.1706962272	1.0	176.676374629	0.694182199378	2.01	3.96243364309
16447920	637271826	13745.0	88.3381873145	0.694182199378	WQZGKKKJIJFFOK-DGPNFKTASA-N	0.0		flat tautomer	637271826	3584.0	93.1706962272	1.0	176.676374629	0.694182199378	2.01	3.96243364309
16447921	637271826	13745.0	88.3381873145	0.694182199378	WQZGKKKJIJFFOK-DGPNFKTASA-N	0.0		flat tautomer	637271826	6831.0	93.1706962272	1.0	176.676374629	0.694182199378	2.01	3.96243364309
16447922	637271826	13745.0	88.3381873145	0.694182199378	WQZGKKKJIJFFOK-DGPNFKTASA-N	0.0		flat tautomer	637271826	1622.0	92.4828041021	1.0	176.676374629	0.694182199378	2.01	3.96243364309
16447925	637271826	13745.0	88.3381873145	0.694182199378	WQZGKKKJIJFFOK-DGPNFKTASA-N	0.0		flat tautomer	637271826	15001.0	92.1040252676	1.0	176.676374629	0.694182199378	2.01	3.96243364309
16447926	637271826	13745.0	88.3381873145	0.694182199378	WQZGKKKJIJFFOK-DGPNFKTASA-N	0.0		flat tautomer	637271826	1383.0	91.2790142558	1.0	176.676374629	0.694182199378	2.01	3.96243364309
16447927	637271826	13745.0	88.3381873145	0.694182199378	WQZGKKKJIJFFOK-DGPNFKTASA-N	0.0		flat tautomer	637271826	4366.0	91.2790142558	1.0	176.676374629	0.694182199378	2.01	3.96243364309
16448882	637271826	1849.0	96.0963674839	0.66301099456	WQZGKKKJIJFFOK-DGPNFKTASA-N	0.0		flat tautomer	637271826	1622.0	92.4828041021	1.0	184.965608204	0.66301099456	2.01	3.9623418653
16448946	637271826	4365.0	93.388276692	0.66301099456	WQZGKKKJIJFFOK-DGPNFKTASA-N	0.0		flat tautomer	637271826	1622.0	92.4828041021	1.0	184.965608204	0.66301099456	2.01	3.9623418653
16449138	637271826	5031.0	100.609064893	0.66301099456	WQZGKKKJIJFFOK-DGPNFKTASA-N	0.0		flat tautomer	637271826	1622.0	92.4828041021	1.0	184.965608204	0.66301099456	2.01	3.9623418653
3355638	637271060	2754.0	77.1791420106	0.794279354316	WQZGKKKJIJFFOK-DGPNFKTASA-N	0.0		flat tautomer	637271060	599.0	102.623423043	1.0	154.358284021	0.794279354316	2.01	3.96209439663
3355639	637271060	2754.0	77.1791420106	0.794279354316	WQZGKKKJIJFFOK-DGPNFKTASA-N	0.0		flat tautomer	637271060	2138.0	102.623423043	1.0	154.358284021	0.794279354316	2.01	3.96209439663
3355698	637271060	5746.0	77.1791420106	0.794279354316	WQZGKKKJIJFFOK-DGPNFKTASA-N	0.0		flat tautomer	637271060	599.0	102.623423043	1.0	154.358284021	0.794279354316	2.01	3.96209439663
3355699	637271060	5746.0	77.1791420106	0.794279354316	WQZGKKKJIJFFOK-DGPNFKTASA-N	0.0		flat tautomer	637271060	2138.0	102.623423043	1.0	154.358284021	0.794279354316	2.01	3.96209439663
19802502	637270876	1622.0	88.2773660775	0.694182199378	WQZGKKKJIJFFOK-DGPNFKTASA-N	0.0		flat tautomer	637270876	5031.0	95.0762380392	1.0	176.554732155	0.694182199378	2.01	3.96175142861
19802503	637270876	1622.0	88.2773660775	0.694182199378	WQZGKKKJIJFFOK-DGPNFKTASA-N	0.0		flat tautomer	637270876	1849.0	93.9507819773	1.0	176.554732155	0.694182199378	2.01	3.96175142861
19802504	637270876	1622.0	88.2773660775	0.694182199378	WQZGKKKJIJFFOK-DGPNFKTASA-N	0.0		flat tautomer	637270876	13591.0	93.2604276555	1.0	176.554732155	0.694182199378	2.01	3.96175142861
19802505	637270876	1622.0	88.2773660775	0.694182199378	WQZGKKKJIJFFOK-DGPNFKTASA-N	0.0		flat tautomer	637270876	15081.0	93.2604276555	1.0	176.554732155	0.694182199378	2.01	3.96175142861
19802507	637270876	1622.0	88.2773660775	0.694182199378	WQZGKKKJIJFFOK-DGPNFKTASA-N	0.0		flat tautomer	637270876	10460.0	91.2240256689	1.0	176.554732155	0.694182199378	2.01	3.96175142861
19802508	637270876	1622.0	88.2773660775	0.694182199378	WQZGKKKJIJFFOK-DGPNFKTASA-N	0.0		flat tautomer	637270876	13745.0	91.2240256689	1.0	176.554732155	0.694182199378	2.01	3.96175142861
19802509	637270876	1622.0	88.2773660775	0.694182199378	WQZGKKKJIJFFOK-DGPNFKTASA-N	0.0		flat tautomer	637270876	339.0	90.5867002359	1.0	176.554732155	0.694182199378	2.01	3.96175142861
19802510	637270876	1622.0	88.2773660775	0.694182199378	WQZGKKKJIJFFOK-DGPNFKTASA-N	0.0		flat tautomer	637270876	3584.0	90.5867002359	1.0	176.554732155	0.694182199378	2.01	3.96175142861
19802511	637270876	1622.0	88.2773660775	0.694182199378	WQZGKKKJIJFFOK-DGPNFKTASA-N	0.0		flat tautomer	637270876	6831.0	90.5867002359	1.0	176.554732155	0.694182199378	2.01	3.96175142861
19269986	637266769	1622.0	81.209714836	0.783393415404	WQZGKKKJIJFFOK-DGPNFKTASA-N	0.0		flat tautomer	637266769	1849.0	78.2118316289	1.0	156.423663258	0.783393415404	2.01	3.961590729
19270091	637266769	10861.0	81.0496351456	0.783393415404	WQZGKKKJIJFFOK-DGPNFKTASA-N	0.0		flat tautomer	637266769	1849.0	78.2118316289	1.0	156.423663258	0.783393415404	2.01	3.961590729
19270106	637266769	11071.0	81.0496351456	0.783393415404	WQZGKKKJIJFFOK-DGPNFKTASA-N	0.0		flat tautomer	637266769	1849.0	78.2118316289	1.0	156.423663258	0.783393415404	2.01	3.961590729
19270121	637266769	13745.0	83.9956786262	0.783393415404	WQZGKKKJIJFFOK-DGPNFKTASA-N	0.0		flat tautomer	637266769	1849.0	78.2118316289	1.0	156.423663258	0.783393415404	2.01	3.961590729
11975336	637265280	5031.0	98.1073489661	0.624088952415	WQZGKKKJIJFFOK-DGPNFKTASA-N	0.0		flat tautomer	637265280	13591.0	105.424812155	1.0	196.214697932	0.624088952415	2.01	3.96089675394
11975337	637265280	5031.0	98.1073489661	0.624088952415	WQZGKKKJIJFFOK-DGPNFKTASA-N	0.0		flat tautomer	637265280	15081.0	105.424812155	1.0	196.214697932	0.624088952415	2.01	3.96089675394
11975338	637265280	5031.0	98.1073489661	0.624088952415	WQZGKKKJIJFFOK-DGPNFKTASA-N	0.0		flat tautomer	637265280	1849.0	103.779891912	1.0	196.214697932	0.624088952415	2.01	3.96089675394
11975339	637265280	5031.0	98.1073489661	0.624088952415	WQZGKKKJIJFFOK-DGPNFKTASA-N	0.0		flat tautomer	637265280	4365.0	103.154281982	1.0	196.214697932	0.624088952415	2.01	3.96089675394
18650501	637265556	1157.0	44.0793549986	0.694182199378	WQZGKKKJIJFFOK-DGPNFKTASA-N	0.0		flat tautomer	637265556	1157.0	45.9706162223	2.0	88.1587099972	0.694182199378	2.01	3.96041948179
18650652	637265556	2964.0	44.0793549986	0.694182199378	WQZGKKKJIJFFOK-DGPNFKTASA-N	0.0		flat tautomer	637265556	2964.0	45.9706162223	2.0	88.1587099972	0.694182199378	2.01	3.96041948179
11985374	637265280	10861.0	88.1169066414	0.694182199378	WQZGKKKJIJFFOK-DGPNFKTASA-N	0.0		flat tautomer	637265280	13591.0	105.424812155	1.0	176.233813283	0.694182199378	2.01	3.95994990745
11985375	637265280	10861.0	88.1169066414	0.694182199378	WQZGKKKJIJFFOK-DGPNFKTASA-N	0.0		flat tautomer	637265280	15081.0	105.424812155	1.0	176.233813283	0.694182199378	2.01	3.95994990745
11985376	637265280	10861.0	88.1169066414	0.694182199378	WQZGKKKJIJFFOK-DGPNFKTASA-N	0.0		flat tautomer	637265280	1849.0	103.779891912	1.0	176.233813283	0.694182199378	2.01	3.95994990745
11985377	637265280	10861.0	88.1169066414	0.694182199378	WQZGKKKJIJFFOK-DGPNFKTASA-N	0.0		flat tautomer	637265280	4365.0	103.154281982	1.0	176.233813283	0.694182199378	2.01	3.95994990745
11985378	637265280	10861.0	88.1169066414	0.694182199378	WQZGKKKJIJFFOK-DGPNFKTASA-N	0.0		flat tautomer	637265280	5031.0	100.013676223	1.0	176.233813283	0.694182199378	2.01	3.95994990745
11985379	637265280	10861.0	88.1169066414	0.694182199378	WQZGKKKJIJFFOK-DGPNFKTASA-N	0.0		flat tautomer	637265280	339.0	97.19859629	1.0	176.233813283	0.694182199378	2.01	3.95994990745
11985380	637265280	10861.0	88.1169066414	0.694182199378	WQZGKKKJIJFFOK-DGPNFKTASA-N	0.0		flat tautomer	637265280	3584.0	97.19859629	1.0	176.233813283	0.694182199378	2.01	3.95994990745
11985381	637265280	10861.0	88.1169066414	0.694182199378	WQZGKKKJIJFFOK-DGPNFKTASA-N	0.0		flat tautomer	637265280	6831.0	97.19859629	1.0	176.233813283	0.694182199378	2.01	3.95994990745
11985382	637265280	10861.0	88.1169066414	0.694182199378	WQZGKKKJIJFFOK-DGPNFKTASA-N	0.0		flat tautomer	637265280	4267.0	95.8632794328	1.0	176.233813283	0.694182199378	2.01	3.95994990745
11985383	637265280	10861.0	88.1169066414	0.694182199378	WQZGKKKJIJFFOK-DGPNFKTASA-N	0.0		flat tautomer	637265280	1622.0	94.5816987087	1.0	176.233813283	0.694182199378	2.01	3.95994990745
11985384	637265280	10861.0	88.1169066414	0.694182199378	WQZGKKKJIJFFOK-DGPNFKTASA-N	0.0		flat tautomer	637265280	1383.0	93.8996294549	1.0	176.233813283	0.694182199378	2.01	3.95994990745
11985385	637265280	10861.0	88.1169066414	0.694182199378	WQZGKKKJIJFFOK-DGPNFKTASA-N	0.0		flat tautomer	637265280	4366.0	93.8996294549	1.0	176.233813283	0.694182199378	2.01	3.95994990745
11985388	637265280	11071.0	88.1169066414	0.694182199378	WQZGKKKJIJFFOK-DGPNFKTASA-N	0.0		flat tautomer	637265280	13591.0	105.424812155	1.0	176.233813283	0.694182199378	2.01	3.95994990745
11985389	637265280	11071.0	88.1169066414	0.694182199378	WQZGKKKJIJFFOK-DGPNFKTASA-N	0.0		flat tautomer	637265280	15081.0	105.424812155	1.0	176.233813283	0.694182199378	2.01	3.95994990745
11985390	637265280	11071.0	88.1169066414	0.694182199378	WQZGKKKJIJFFOK-DGPNFKTASA-N	0.0		flat tautomer	637265280	1849.0	103.779891912	1.0	176.233813283	0.694182199378	2.01	3.95994990745
11985391	637265280	11071.0	88.1169066414	0.694182199378	WQZGKKKJIJFFOK-DGPNFKTASA-N	0.0		flat tautomer	637265280	4365.0	103.154281982	1.0	176.233813283	0.694182199378	2.01	3.95994990745
11985392	637265280	11071.0	88.1169066414	0.694182199378	WQZGKKKJIJFFOK-DGPNFKTASA-N	0.0		flat tautomer	637265280	5031.0	100.013676223	1.0	176.233813283	0.694182199378	2.01	3.95994990745
11985393	637265280	11071.0	88.1169066414	0.694182199378	WQZGKKKJIJFFOK-DGPNFKTASA-N	0.0		flat tautomer	637265280	339.0	97.19859629	1.0	176.233813283	0.694182199378	2.01	3.95994990745
11985394	637265280	11071.0	88.1169066414	0.694182199378	WQZGKKKJIJFFOK-DGPNFKTASA-N	0.0		flat tautomer	637265280	3584.0	97.19859629	1.0	176.233813283	0.694182199378	2.01	3.95994990745
11985395	637265280	11071.0	88.1169066414	0.694182199378	WQZGKKKJIJFFOK-DGPNFKTASA-N	0.0		flat tautomer	637265280	6831.0	97.19859629	1.0	176.233813283	0.694182199378	2.01	3.95994990745
11985396	637265280	11071.0	88.1169066414	0.694182199378	WQZGKKKJIJFFOK-DGPNFKTASA-N	0.0		flat tautomer	637265280	4267.0	95.8632794328	1.0	176.233813283	0.694182199378	2.01	3.95994990745
11985397	637265280	11071.0	88.1169066414	0.694182199378	WQZGKKKJIJFFOK-DGPNFKTASA-N	0.0		flat tautomer	637265280	1622.0	94.5816987087	1.0	176.233813283	0.694182199378	2.01	3.95994990745
11985398	637265280	11071.0	88.1169066414	0.694182199378	WQZGKKKJIJFFOK-DGPNFKTASA-N	0.0		flat tautomer	637265280	1383.0	93.8996294549	1.0	176.233813283	0.694182199378	2.01	3.95994990745
11985399	637265280	11071.0	88.1169066414	0.694182199378	WQZGKKKJIJFFOK-DGPNFKTASA-N	0.0		flat tautomer	637265280	4366.0	93.8996294549	1.0	176.233813283	0.694182199378	2.01	3.95994990745
52177327	637266642	3238.0	104.505845406	0.591634386844	WQZGKKKJIJFFOK-DGPNFKTASA-N	0.0		flat tautomer	637266642	4218.0	103.247183569	1.0	206.494367138	0.591634386844	2.01	3.95857993195
52177407	637266642	4218.0	104.505845406	0.591634386844	WQZGKKKJIJFFOK-DGPNFKTASA-N	0.0		flat tautomer	637266642	3238.0	103.247183569	1.0	206.494367138	0.591634386844	2.01	3.95857993195
11986634	637265280	13745.0	92.124360063	0.66301099456	WQZGKKKJIJFFOK-DGPNFKTASA-N	0.0		flat tautomer	637265280	13591.0	105.424812155	1.0	184.248720126	0.66301099456	2.01	3.95849697008
11986635	637265280	13745.0	92.124360063	0.66301099456	WQZGKKKJIJFFOK-DGPNFKTASA-N	0.0		flat tautomer	637265280	15081.0	105.424812155	1.0	184.248720126	0.66301099456	2.01	3.95849697008
11986636	637265280	13745.0	92.124360063	0.66301099456	WQZGKKKJIJFFOK-DGPNFKTASA-N	0.0		flat tautomer	637265280	1849.0	103.779891912	1.0	184.248720126	0.66301099456	2.01	3.95849697008
11986637	637265280	13745.0	92.124360063	0.66301099456	WQZGKKKJIJFFOK-DGPNFKTASA-N	0.0		flat tautomer	637265280	4365.0	103.154281982	1.0	184.248720126	0.66301099456	2.01	3.95849697008
11986638	637265280	13745.0	92.124360063	0.66301099456	WQZGKKKJIJFFOK-DGPNFKTASA-N	0.0		flat tautomer	637265280	5031.0	100.013676223	1.0	184.248720126	0.66301099456	2.01	3.95849697008
11986639	637265280	13745.0	92.124360063	0.66301099456	WQZGKKKJIJFFOK-DGPNFKTASA-N	0.0		flat tautomer	637265280	339.0	97.19859629	1.0	184.248720126	0.66301099456	2.01	3.95849697008
11986640	637265280	13745.0	92.124360063	0.66301099456	WQZGKKKJIJFFOK-DGPNFKTASA-N	0.0		flat tautomer	637265280	3584.0	97.19859629	1.0	184.248720126	0.66301099456	2.01	3.95849697008
11986641	637265280	13745.0	92.124360063	0.66301099456	WQZGKKKJIJFFOK-DGPNFKTASA-N	0.0		flat tautomer	637265280	6831.0	97.19859629	1.0	184.248720126	0.66301099456	2.01	3.95849697008
11986642	637265280	13745.0	92.124360063	0.66301099456	WQZGKKKJIJFFOK-DGPNFKTASA-N	0.0		flat tautomer	637265280	4267.0	95.8632794328	1.0	184.248720126	0.66301099456	2.01	3.95849697008
11986643	637265280	13745.0	92.124360063	0.66301099456	WQZGKKKJIJFFOK-DGPNFKTASA-N	0.0		flat tautomer	637265280	1622.0	94.5816987087	1.0	184.248720126	0.66301099456	2.01	3.95849697008
11986644	637265280	13745.0	92.124360063	0.66301099456	WQZGKKKJIJFFOK-DGPNFKTASA-N	0.0		flat tautomer	637265280	1383.0	93.8996294549	1.0	184.248720126	0.66301099456	2.01	3.95849697008
11986645	637265280	13745.0	92.124360063	0.66301099456	WQZGKKKJIJFFOK-DGPNFKTASA-N	0.0		flat tautomer	637265280	4366.0	93.8996294549	1.0	184.248720126	0.66301099456	2.01	3.95849697008
14165610	637267041	2250.0	81.468521083	0.749578662202	WQZGKKKJIJFFOK-DGPNFKTASA-N	0.0		flat tautomer	637267041	4365.0	100.432973634	1.0	162.937042166	0.749578662202	2.01	3.95829607058
14165611	637267041	2250.0	81.468521083	0.749578662202	WQZGKKKJIJFFOK-DGPNFKTASA-N	0.0		flat tautomer	637267041	13591.0	98.8124792792	1.0	162.937042166	0.749578662202	2.01	3.95829607058
14165612	637267041	2250.0	81.468521083	0.749578662202	WQZGKKKJIJFFOK-DGPNFKTASA-N	0.0		flat tautomer	637267041	15081.0	98.8124792792	1.0	162.937042166	0.749578662202	2.01	3.95829607058
14165613	637267041	2250.0	81.468521083	0.749578662202	WQZGKKKJIJFFOK-DGPNFKTASA-N	0.0		flat tautomer	637267041	5031.0	96.9625735021	1.0	162.937042166	0.749578662202	2.01	3.95829607058
14165614	637267041	2250.0	81.468521083	0.749578662202	WQZGKKKJIJFFOK-DGPNFKTASA-N	0.0		flat tautomer	637267041	339.0	96.2781893848	1.0	162.937042166	0.749578662202	2.01	3.95829607058
14165615	637267041	2250.0	81.468521083	0.749578662202	WQZGKKKJIJFFOK-DGPNFKTASA-N	0.0		flat tautomer	637267041	3584.0	96.2781893848	1.0	162.937042166	0.749578662202	2.01	3.95829607058
14165616	637267041	2250.0	81.468521083	0.749578662202	WQZGKKKJIJFFOK-DGPNFKTASA-N	0.0		flat tautomer	637267041	6831.0	96.2781893848	1.0	162.937042166	0.749578662202	2.01	3.95829607058
14165617	637267041	2250.0	81.468521083	0.749578662202	WQZGKKKJIJFFOK-DGPNFKTASA-N	0.0		flat tautomer	637267041	4267.0	95.9065783148	1.0	162.937042166	0.749578662202	2.01	3.95829607058
14165620	637267041	2250.0	81.468521083	0.749578662202	WQZGKKKJIJFFOK-DGPNFKTASA-N	0.0		flat tautomer	637267041	15001.0	95.6307841426	1.0	162.937042166	0.749578662202	2.01	3.95829607058
14165621	637267041	2250.0	81.468521083	0.749578662202	WQZGKKKJIJFFOK-DGPNFKTASA-N	0.0		flat tautomer	637267041	1622.0	92.9430951487	1.0	162.937042166	0.749578662202	2.01	3.95829607058
14165622	637267041	2250.0	81.468521083	0.749578662202	WQZGKKKJIJFFOK-DGPNFKTASA-N	0.0		flat tautomer	637267041	4005.0	91.288192771	1.0	162.937042166	0.749578662202	2.01	3.95829607058
14165623	637267041	2250.0	81.468521083	0.749578662202	WQZGKKKJIJFFOK-DGPNFKTASA-N	0.0		flat tautomer	637267041	11881.0	91.288192771	1.0	162.937042166	0.749578662202	2.01	3.95829607058
14165624	637267041	2250.0	81.468521083	0.749578662202	WQZGKKKJIJFFOK-DGPNFKTASA-N	0.0		flat tautomer	637267041	13196.0	91.288192771	1.0	162.937042166	0.749578662202	2.01	3.95829607058
14165625	637267041	2250.0	81.468521083	0.749578662202	WQZGKKKJIJFFOK-DGPNFKTASA-N	0.0		flat tautomer	637267041	1849.0	90.9244530386	1.0	162.937042166	0.749578662202	2.01	3.95829607058
16448885	637271826	1849.0	96.0963674839	0.66301099456	WQZGKKKJIJFFOK-DGPNFKTASA-N	0.0		flat tautomer	637271826	15001.0	92.1040252676	1.0	184.208050535	0.66301099456	2.01	3.95827851025
16448949	637271826	4365.0	93.388276692	0.66301099456	WQZGKKKJIJFFOK-DGPNFKTASA-N	0.0		flat tautomer	637271826	15001.0	92.1040252676	1.0	184.208050535	0.66301099456	2.01	3.95827851025
16449141	637271826	5031.0	100.609064893	0.66301099456	WQZGKKKJIJFFOK-DGPNFKTASA-N	0.0		flat tautomer	637271826	15001.0	92.1040252676	1.0	184.208050535	0.66301099456	2.01	3.95827851025
19268366	637266769	1622.0	81.209714836	0.780734309111	WQZGKKKJIJFFOK-DGPNFKTASA-N	0.0		flat tautomer	637266769	1849.0	78.2118316289	1.0	156.423663258	0.780734309111	2.01	3.95822469155
19268471	637266769	10861.0	81.0496351456	0.780734309111	WQZGKKKJIJFFOK-DGPNFKTASA-N	0.0		flat tautomer	637266769	1849.0	78.2118316289	1.0	156.423663258	0.780734309111	2.01	3.95822469155
19268486	637266769	11071.0	81.0496351456	0.780734309111	WQZGKKKJIJFFOK-DGPNFKTASA-N	0.0		flat tautomer	637266769	1849.0	78.2118316289	1.0	156.423663258	0.780734309111	2.01	3.95822469155
19268501	637266769	13745.0	83.9956786262	0.780734309111	WQZGKKKJIJFFOK-DGPNFKTASA-N	0.0		flat tautomer	637266769	1849.0	78.2118316289	1.0	156.423663258	0.780734309111	2.01	3.95822469155
16442058	637271826	10861.0	81.9586073148	0.745013468122	WQZGKKKJIJFFOK-DGPNFKTASA-N	0.0		flat tautomer	637271826	5031.0	100.903089987	1.0	163.91721463	0.745013468122	2.01	3.95818589394
16442059	637271826	10861.0	81.9586073148	0.745013468122	WQZGKKKJIJFFOK-DGPNFKTASA-N	0.0		flat tautomer	637271826	13591.0	99.54668166	1.0	163.91721463	0.745013468122	2.01	3.95818589394
16442060	637271826	10861.0	81.9586073148	0.745013468122	WQZGKKKJIJFFOK-DGPNFKTASA-N	0.0		flat tautomer	637271826	15081.0	99.54668166	1.0	163.91721463	0.745013468122	2.01	3.95818589394
16442061	637271826	10861.0	81.9586073148	0.745013468122	WQZGKKKJIJFFOK-DGPNFKTASA-N	0.0		flat tautomer	637271826	1849.0	98.2757241304	1.0	163.91721463	0.745013468122	2.01	3.95818589394
16442062	637271826	10861.0	81.9586073148	0.745013468122	WQZGKKKJIJFFOK-DGPNFKTASA-N	0.0		flat tautomer	637271826	4365.0	95.0741724254	1.0	163.91721463	0.745013468122	2.01	3.95818589394
16442063	637271826	10861.0	81.9586073148	0.745013468122	WQZGKKKJIJFFOK-DGPNFKTASA-N	0.0		flat tautomer	637271826	339.0	93.1706962272	1.0	163.91721463	0.745013468122	2.01	3.95818589394
16442064	637271826	10861.0	81.9586073148	0.745013468122	WQZGKKKJIJFFOK-DGPNFKTASA-N	0.0		flat tautomer	637271826	3584.0	93.1706962272	1.0	163.91721463	0.745013468122	2.01	3.95818589394
16442065	637271826	10861.0	81.9586073148	0.745013468122	WQZGKKKJIJFFOK-DGPNFKTASA-N	0.0		flat tautomer	637271826	6831.0	93.1706962272	1.0	163.91721463	0.745013468122	2.01	3.95818589394
16442066	637271826	10861.0	81.9586073148	0.745013468122	WQZGKKKJIJFFOK-DGPNFKTASA-N	0.0		flat tautomer	637271826	1622.0	92.4828041021	1.0	163.91721463	0.745013468122	2.01	3.95818589394
16442069	637271826	10861.0	81.9586073148	0.745013468122	WQZGKKKJIJFFOK-DGPNFKTASA-N	0.0		flat tautomer	637271826	15001.0	92.1040252676	1.0	163.91721463	0.745013468122	2.01	3.95818589394
16442070	637271826	10861.0	81.9586073148	0.745013468122	WQZGKKKJIJFFOK-DGPNFKTASA-N	0.0		flat tautomer	637271826	1383.0	91.2790142558	1.0	163.91721463	0.745013468122	2.01	3.95818589394
16442071	637271826	10861.0	81.9586073148	0.745013468122	WQZGKKKJIJFFOK-DGPNFKTASA-N	0.0		flat tautomer	637271826	4366.0	91.2790142558	1.0	163.91721463	0.745013468122	2.01	3.95818589394
16442074	637271826	11071.0	81.9586073148	0.745013468122	WQZGKKKJIJFFOK-DGPNFKTASA-N	0.0		flat tautomer	637271826	5031.0	100.903089987	1.0	163.91721463	0.745013468122	2.01	3.95818589394
16442075	637271826	11071.0	81.9586073148	0.745013468122	WQZGKKKJIJFFOK-DGPNFKTASA-N	0.0		flat tautomer	637271826	13591.0	99.54668166	1.0	163.91721463	0.745013468122	2.01	3.95818589394
16442076	637271826	11071.0	81.9586073148	0.745013468122	WQZGKKKJIJFFOK-DGPNFKTASA-N	0.0		flat tautomer	637271826	15081.0	99.54668166	1.0	163.91721463	0.745013468122	2.01	3.95818589394
16442077	637271826	11071.0	81.9586073148	0.745013468122	WQZGKKKJIJFFOK-DGPNFKTASA-N	0.0		flat tautomer	637271826	1849.0	98.2757241304	1.0	163.91721463	0.745013468122	2.01	3.95818589394
16442078	637271826	11071.0	81.9586073148	0.745013468122	WQZGKKKJIJFFOK-DGPNFKTASA-N	0.0		flat tautomer	637271826	4365.0	95.0741724254	1.0	163.91721463	0.745013468122	2.01	3.95818589394
16442079	637271826	11071.0	81.9586073148	0.745013468122	WQZGKKKJIJFFOK-DGPNFKTASA-N	0.0		flat tautomer	637271826	339.0	93.1706962272	1.0	163.91721463	0.745013468122	2.01	3.95818589394
16442080	637271826	11071.0	81.9586073148	0.745013468122	WQZGKKKJIJFFOK-DGPNFKTASA-N	0.0		flat tautomer	637271826	3584.0	93.1706962272	1.0	163.91721463	0.745013468122	2.01	3.95818589394
16442081	637271826	11071.0	81.9586073148	0.745013468122	WQZGKKKJIJFFOK-DGPNFKTASA-N	0.0		flat tautomer	637271826	6831.0	93.1706962272	1.0	163.91721463	0.745013468122	2.01	3.95818589394
16442082	637271826	11071.0	81.9586073148	0.745013468122	WQZGKKKJIJFFOK-DGPNFKTASA-N	0.0		flat tautomer	637271826	1622.0	92.4828041021	1.0	163.91721463	0.745013468122	2.01	3.95818589394
16442085	637271826	11071.0	81.9586073148	0.745013468122	WQZGKKKJIJFFOK-DGPNFKTASA-N	0.0		flat tautomer	637271826	15001.0	92.1040252676	1.0	163.91721463	0.745013468122	2.01	3.95818589394
16442086	637271826	11071.0	81.9586073148	0.745013468122	WQZGKKKJIJFFOK-DGPNFKTASA-N	0.0		flat tautomer	637271826	1383.0	91.2790142558	1.0	163.91721463	0.745013468122	2.01	3.95818589394
16442087	637271826	11071.0	81.9586073148	0.745013468122	WQZGKKKJIJFFOK-DGPNFKTASA-N	0.0		flat tautomer	637271826	4366.0	91.2790142558	1.0	163.91721463	0.745013468122	2.01	3.95818589394
29271234	637269220	3713.0	113.950781977	0.57023892861	WQZGKKKJIJFFOK-DGPNFKTASA-N	0.0		flat tautomer	637269220	7821.0	107.060980224	1.0	214.121960447	0.57023892861	2.01	3.95802499652
29271235	637269220	3713.0	113.950781977	0.57023892861	WQZGKKKJIJFFOK-DGPNFKTASA-N	0.0		flat tautomer	637269220	9235.0	107.060980224	1.0	214.121960447	0.57023892861	2.01	3.95802499652
29271236	637269220	3713.0	113.950781977	0.57023892861	WQZGKKKJIJFFOK-DGPNFKTASA-N	0.0		flat tautomer	637269220	11520.0	107.060980224	1.0	214.121960447	0.57023892861	2.01	3.95802499652
29271237	637269220	3713.0	113.950781977	0.57023892861	WQZGKKKJIJFFOK-DGPNFKTASA-N	0.0		flat tautomer	637269220	14021.0	107.060980224	1.0	214.121960447	0.57023892861	2.01	3.95802499652
29271238	637269220	3713.0	113.950781977	0.57023892861	WQZGKKKJIJFFOK-DGPNFKTASA-N	0.0		flat tautomer	637269220	16203.0	107.060980224	1.0	214.121960447	0.57023892861	2.01	3.95802499652
11980434	637265280	10163.0	81.9100948886	0.745013468122	WQZGKKKJIJFFOK-DGPNFKTASA-N	0.0		flat tautomer	637265280	1849.0	103.779891912	1.0	163.820189777	0.745013468122	2.01	3.95760003773
11980435	637265280	10163.0	81.9100948886	0.745013468122	WQZGKKKJIJFFOK-DGPNFKTASA-N	0.0		flat tautomer	637265280	4365.0	103.154281982	1.0	163.820189777	0.745013468122	2.01	3.95760003773
11980436	637265280	10163.0	81.9100948886	0.745013468122	WQZGKKKJIJFFOK-DGPNFKTASA-N	0.0		flat tautomer	637265280	5031.0	100.013676223	1.0	163.820189777	0.745013468122	2.01	3.95760003773
11980437	637265280	10163.0	81.9100948886	0.745013468122	WQZGKKKJIJFFOK-DGPNFKTASA-N	0.0		flat tautomer	637265280	339.0	97.19859629	1.0	163.820189777	0.745013468122	2.01	3.95760003773
11980438	637265280	10163.0	81.9100948886	0.745013468122	WQZGKKKJIJFFOK-DGPNFKTASA-N	0.0		flat tautomer	637265280	3584.0	97.19859629	1.0	163.820189777	0.745013468122	2.01	3.95760003773
11980439	637265280	10163.0	81.9100948886	0.745013468122	WQZGKKKJIJFFOK-DGPNFKTASA-N	0.0		flat tautomer	637265280	6831.0	97.19859629	1.0	163.820189777	0.745013468122	2.01	3.95760003773
11980440	637265280	10163.0	81.9100948886	0.745013468122	WQZGKKKJIJFFOK-DGPNFKTASA-N	0.0		flat tautomer	637265280	4267.0	95.8632794328	1.0	163.820189777	0.745013468122	2.01	3.95760003773
11980441	637265280	10163.0	81.9100948886	0.745013468122	WQZGKKKJIJFFOK-DGPNFKTASA-N	0.0		flat tautomer	637265280	1622.0	94.5816987087	1.0	163.820189777	0.745013468122	2.01	3.95760003773
11980442	637265280	10163.0	81.9100948886	0.745013468122	WQZGKKKJIJFFOK-DGPNFKTASA-N	0.0		flat tautomer	637265280	1383.0	93.8996294549	1.0	163.820189777	0.745013468122	2.01	3.95760003773
11980443	637265280	10163.0	81.9100948886	0.745013468122	WQZGKKKJIJFFOK-DGPNFKTASA-N	0.0		flat tautomer	637265280	4366.0	93.8996294549	1.0	163.820189777	0.745013468122	2.01	3.95760003773
11980432	637265280	10163.0	81.9100948886	0.745013468122	WQZGKKKJIJFFOK-DGPNFKTASA-N	0.0		flat tautomer	637265280	13591.0	105.424812155	1.0	163.820189777	0.745013468122	2.01	3.95760003773
11980433	637265280	10163.0	81.9100948886	0.745013468122	WQZGKKKJIJFFOK-DGPNFKTASA-N	0.0		flat tautomer	637265280	15081.0	105.424812155	1.0	163.820189777	0.745013468122	2.01	3.95760003773
11986536	637265280	7635.0	92.0291883891	0.66301099456	WQZGKKKJIJFFOK-DGPNFKTASA-N	0.0		flat tautomer	637265280	13591.0	105.424812155	1.0	184.058376778	0.66301099456	2.01	3.95747421448
11986537	637265280	7635.0	92.0291883891	0.66301099456	WQZGKKKJIJFFOK-DGPNFKTASA-N	0.0		flat tautomer	637265280	15081.0	105.424812155	1.0	184.058376778	0.66301099456	2.01	3.95747421448
11986538	637265280	7635.0	92.0291883891	0.66301099456	WQZGKKKJIJFFOK-DGPNFKTASA-N	0.0		flat tautomer	637265280	1849.0	103.779891912	1.0	184.058376778	0.66301099456	2.01	3.95747421448
11986539	637265280	7635.0	92.0291883891	0.66301099456	WQZGKKKJIJFFOK-DGPNFKTASA-N	0.0		flat tautomer	637265280	4365.0	103.154281982	1.0	184.058376778	0.66301099456	2.01	3.95747421448
11986540	637265280	7635.0	92.0291883891	0.66301099456	WQZGKKKJIJFFOK-DGPNFKTASA-N	0.0		flat tautomer	637265280	5031.0	100.013676223	1.0	184.058376778	0.66301099456	2.01	3.95747421448
11986541	637265280	7635.0	92.0291883891	0.66301099456	WQZGKKKJIJFFOK-DGPNFKTASA-N	0.0		flat tautomer	637265280	339.0	97.19859629	1.0	184.058376778	0.66301099456	2.01	3.95747421448
11986542	637265280	7635.0	92.0291883891	0.66301099456	WQZGKKKJIJFFOK-DGPNFKTASA-N	0.0		flat tautomer	637265280	3584.0	97.19859629	1.0	184.058376778	0.66301099456	2.01	3.95747421448
11986543	637265280	7635.0	92.0291883891	0.66301099456	WQZGKKKJIJFFOK-DGPNFKTASA-N	0.0		flat tautomer	637265280	6831.0	97.19859629	1.0	184.058376778	0.66301099456	2.01	3.95747421448
11986544	637265280	7635.0	92.0291883891	0.66301099456	WQZGKKKJIJFFOK-DGPNFKTASA-N	0.0		flat tautomer	637265280	4267.0	95.8632794328	1.0	184.058376778	0.66301099456	2.01	3.95747421448
11986545	637265280	7635.0	92.0291883891	0.66301099456	WQZGKKKJIJFFOK-DGPNFKTASA-N	0.0		flat tautomer	637265280	1622.0	94.5816987087	1.0	184.058376778	0.66301099456	2.01	3.95747421448
11986546	637265280	7635.0	92.0291883891	0.66301099456	WQZGKKKJIJFFOK-DGPNFKTASA-N	0.0		flat tautomer	637265280	1383.0	93.8996294549	1.0	184.058376778	0.66301099456	2.01	3.95747421448
11986547	637265280	7635.0	92.0291883891	0.66301099456	WQZGKKKJIJFFOK-DGPNFKTASA-N	0.0		flat tautomer	637265280	4366.0	93.8996294549	1.0	184.058376778	0.66301099456	2.01	3.95747421448
51391543	637266991	1345.0	87.4894549898	0.707082527706	WQZGKKKJIJFFOK-DGPNFKTASA-N	0.0		flat tautomer	637266991	3653.0	86.2139587898	1.0	172.42791758	0.707082527706	2.01	3.95656620009
53160647	637266580	14743.0	39.1272611725	0.788758947678	WQZGKKKJIJFFOK-DGPNFKTASA-N	0.0		flat tautomer	637266580	14743.0	38.6234230429	2.0	77.2468460859	0.788758947678	2.01	3.95605915659
14179306	637267041	1849.0	88.5543957967	0.687711913266	WQZGKKKJIJFFOK-DGPNFKTASA-N	0.0		flat tautomer	637267041	4365.0	100.432973634	1.0	177.108791593	0.687711913266	2.01	3.95558463498
14179307	637267041	1849.0	88.5543957967	0.687711913266	WQZGKKKJIJFFOK-DGPNFKTASA-N	0.0		flat tautomer	637267041	13591.0	98.8124792792	1.0	177.108791593	0.687711913266	2.01	3.95558463498
14179308	637267041	1849.0	88.5543957967	0.687711913266	WQZGKKKJIJFFOK-DGPNFKTASA-N	0.0		flat tautomer	637267041	15081.0	98.8124792792	1.0	177.108791593	0.687711913266	2.01	3.95558463498
14179309	637267041	1849.0	88.5543957967	0.687711913266	WQZGKKKJIJFFOK-DGPNFKTASA-N	0.0		flat tautomer	637267041	5031.0	96.9625735021	1.0	177.108791593	0.687711913266	2.01	3.95558463498
14179310	637267041	1849.0	88.5543957967	0.687711913266	WQZGKKKJIJFFOK-DGPNFKTASA-N	0.0		flat tautomer	637267041	339.0	96.2781893848	1.0	177.108791593	0.687711913266	2.01	3.95558463498
14179311	637267041	1849.0	88.5543957967	0.687711913266	WQZGKKKJIJFFOK-DGPNFKTASA-N	0.0		flat tautomer	637267041	3584.0	96.2781893848	1.0	177.108791593	0.687711913266	2.01	3.95558463498
14179312	637267041	1849.0	88.5543957967	0.687711913266	WQZGKKKJIJFFOK-DGPNFKTASA-N	0.0		flat tautomer	637267041	6831.0	96.2781893848	1.0	177.108791593	0.687711913266	2.01	3.95558463498
14179313	637267041	1849.0	88.5543957967	0.687711913266	WQZGKKKJIJFFOK-DGPNFKTASA-N	0.0		flat tautomer	637267041	4267.0	95.9065783148	1.0	177.108791593	0.687711913266	2.01	3.95558463498
14179316	637267041	1849.0	88.5543957967	0.687711913266	WQZGKKKJIJFFOK-DGPNFKTASA-N	0.0		flat tautomer	637267041	15001.0	95.6307841426	1.0	177.108791593	0.687711913266	2.01	3.95558463498
14179317	637267041	1849.0	88.5543957967	0.687711913266	WQZGKKKJIJFFOK-DGPNFKTASA-N	0.0		flat tautomer	637267041	1622.0	92.9430951487	1.0	177.108791593	0.687711913266	2.01	3.95558463498
14179318	637267041	1849.0	88.5543957967	0.687711913266	WQZGKKKJIJFFOK-DGPNFKTASA-N	0.0		flat tautomer	637267041	4005.0	91.288192771	1.0	177.108791593	0.687711913266	2.01	3.95558463498
14179319	637267041	1849.0	88.5543957967	0.687711913266	WQZGKKKJIJFFOK-DGPNFKTASA-N	0.0		flat tautomer	637267041	11881.0	91.288192771	1.0	177.108791593	0.687711913266	2.01	3.95558463498
14179320	637267041	1849.0	88.5543957967	0.687711913266	WQZGKKKJIJFFOK-DGPNFKTASA-N	0.0		flat tautomer	637267041	13196.0	91.288192771	1.0	177.108791593	0.687711913266	2.01	3.95558463498
11970832	637265280	396.0	76.6556077263	0.794279354316	WQZGKKKJIJFFOK-DGPNFKTASA-N	0.0		flat tautomer	637265280	5031.0	100.013676223	1.0	153.311215453	0.794279354316	2.01	3.9553581539
11970833	637265280	396.0	76.6556077263	0.794279354316	WQZGKKKJIJFFOK-DGPNFKTASA-N	0.0		flat tautomer	637265280	339.0	97.19859629	1.0	153.311215453	0.794279354316	2.01	3.9553581539
11970834	637265280	396.0	76.6556077263	0.794279354316	WQZGKKKJIJFFOK-DGPNFKTASA-N	0.0		flat tautomer	637265280	3584.0	97.19859629	1.0	153.311215453	0.794279354316	2.01	3.9553581539
11970835	637265280	396.0	76.6556077263	0.794279354316	WQZGKKKJIJFFOK-DGPNFKTASA-N	0.0		flat tautomer	637265280	6831.0	97.19859629	1.0	153.311215453	0.794279354316	2.01	3.9553581539
11970836	637265280	396.0	76.6556077263	0.794279354316	WQZGKKKJIJFFOK-DGPNFKTASA-N	0.0		flat tautomer	637265280	4267.0	95.8632794328	1.0	153.311215453	0.794279354316	2.01	3.9553581539
11970837	637265280	396.0	76.6556077263	0.794279354316	WQZGKKKJIJFFOK-DGPNFKTASA-N	0.0		flat tautomer	637265280	1622.0	94.5816987087	1.0	153.311215453	0.794279354316	2.01	3.9553581539
11970838	637265280	396.0	76.6556077263	0.794279354316	WQZGKKKJIJFFOK-DGPNFKTASA-N	0.0		flat tautomer	637265280	1383.0	93.8996294549	1.0	153.311215453	0.794279354316	2.01	3.9553581539
11970839	637265280	396.0	76.6556077263	0.794279354316	WQZGKKKJIJFFOK-DGPNFKTASA-N	0.0		flat tautomer	637265280	4366.0	93.8996294549	1.0	153.311215453	0.794279354316	2.01	3.9553581539
11971714	637265280	7411.0	76.6556077263	0.794279354316	WQZGKKKJIJFFOK-DGPNFKTASA-N	0.0		flat tautomer	637265280	5031.0	100.013676223	1.0	153.311215453	0.794279354316	2.01	3.9553581539
11971715	637265280	7411.0	76.6556077263	0.794279354316	WQZGKKKJIJFFOK-DGPNFKTASA-N	0.0		flat tautomer	637265280	339.0	97.19859629	1.0	153.311215453	0.794279354316	2.01	3.9553581539
11971716	637265280	7411.0	76.6556077263	0.794279354316	WQZGKKKJIJFFOK-DGPNFKTASA-N	0.0		flat tautomer	637265280	3584.0	97.19859629	1.0	153.311215453	0.794279354316	2.01	3.9553581539
11971717	637265280	7411.0	76.6556077263	0.794279354316	WQZGKKKJIJFFOK-DGPNFKTASA-N	0.0		flat tautomer	637265280	6831.0	97.19859629	1.0	153.311215453	0.794279354316	2.01	3.9553581539
11971718	637265280	7411.0	76.6556077263	0.794279354316	WQZGKKKJIJFFOK-DGPNFKTASA-N	0.0		flat tautomer	637265280	4267.0	95.8632794328	1.0	153.311215453	0.794279354316	2.01	3.9553581539
11971719	637265280	7411.0	76.6556077263	0.794279354316	WQZGKKKJIJFFOK-DGPNFKTASA-N	0.0		flat tautomer	637265280	1622.0	94.5816987087	1.0	153.311215453	0.794279354316	2.01	3.9553581539
11971720	637265280	7411.0	76.6556077263	0.794279354316	WQZGKKKJIJFFOK-DGPNFKTASA-N	0.0		flat tautomer	637265280	1383.0	93.8996294549	1.0	153.311215453	0.794279354316	2.01	3.9553581539
11971721	637265280	7411.0	76.6556077263	0.794279354316	WQZGKKKJIJFFOK-DGPNFKTASA-N	0.0		flat tautomer	637265280	4366.0	93.8996294549	1.0	153.311215453	0.794279354316	2.01	3.9553581539
3355758	637271060	2754.0	77.1791420106	0.788758947678	WQZGKKKJIJFFOK-DGPNFKTASA-N	0.0		flat tautomer	637271060	599.0	102.623423043	1.0	154.358284021	0.788758947678	2.01	3.95519203573
3355759	637271060	2754.0	77.1791420106	0.788758947678	WQZGKKKJIJFFOK-DGPNFKTASA-N	0.0		flat tautomer	637271060	2138.0	102.623423043	1.0	154.358284021	0.788758947678	2.01	3.95519203573
3355818	637271060	5746.0	77.1791420106	0.788758947678	WQZGKKKJIJFFOK-DGPNFKTASA-N	0.0		flat tautomer	637271060	599.0	102.623423043	1.0	154.358284021	0.788758947678	2.01	3.95519203573
3355819	637271060	5746.0	77.1791420106	0.788758947678	WQZGKKKJIJFFOK-DGPNFKTASA-N	0.0		flat tautomer	637271060	2138.0	102.623423043	1.0	154.358284021	0.788758947678	2.01	3.95519203573
19267542	637266769	1622.0	81.209714836	0.749578662202	WQZGKKKJIJFFOK-DGPNFKTASA-N	0.0		flat tautomer	637266769	13591.0	87.9871627753	1.0	162.419429672	0.749578662202	2.01	3.95514867575
19267543	637266769	1622.0	81.209714836	0.749578662202	WQZGKKKJIJFFOK-DGPNFKTASA-N	0.0		flat tautomer	637266769	15081.0	87.9871627753	1.0	162.419429672	0.749578662202	2.01	3.95514867575
19267544	637266769	1622.0	81.209714836	0.749578662202	WQZGKKKJIJFFOK-DGPNFKTASA-N	0.0		flat tautomer	637266769	339.0	82.9065783148	1.0	162.419429672	0.749578662202	2.01	3.95514867575
19267545	637266769	1622.0	81.209714836	0.749578662202	WQZGKKKJIJFFOK-DGPNFKTASA-N	0.0		flat tautomer	637266769	3584.0	82.9065783148	1.0	162.419429672	0.749578662202	2.01	3.95514867575
19267546	637266769	1622.0	81.209714836	0.749578662202	WQZGKKKJIJFFOK-DGPNFKTASA-N	0.0		flat tautomer	637266769	15001.0	82.9065783148	1.0	162.419429672	0.749578662202	2.01	3.95514867575
19267547	637266769	1622.0	81.209714836	0.749578662202	WQZGKKKJIJFFOK-DGPNFKTASA-N	0.0		flat tautomer	637266769	10460.0	82.735182177	1.0	162.419429672	0.749578662202	2.01	3.95514867575
19267548	637266769	1622.0	81.209714836	0.749578662202	WQZGKKKJIJFFOK-DGPNFKTASA-N	0.0		flat tautomer	637266769	13745.0	82.735182177	1.0	162.419429672	0.749578662202	2.01	3.95514867575
16436538	637271826	1175.0	86.0893755951	0.707082527706	WQZGKKKJIJFFOK-DGPNFKTASA-N	0.0		flat tautomer	637271826	5031.0	100.903089987	1.0	172.17875119	0.707082527706	2.01	3.95513606917
16436539	637271826	1175.0	86.0893755951	0.707082527706	WQZGKKKJIJFFOK-DGPNFKTASA-N	0.0		flat tautomer	637271826	13591.0	99.54668166	1.0	172.17875119	0.707082527706	2.01	3.95513606917
16436540	637271826	1175.0	86.0893755951	0.707082527706	WQZGKKKJIJFFOK-DGPNFKTASA-N	0.0		flat tautomer	637271826	15081.0	99.54668166	1.0	172.17875119	0.707082527706	2.01	3.95513606917
16436541	637271826	1175.0	86.0893755951	0.707082527706	WQZGKKKJIJFFOK-DGPNFKTASA-N	0.0		flat tautomer	637271826	1849.0	98.2757241304	1.0	172.17875119	0.707082527706	2.01	3.95513606917
16436542	637271826	1175.0	86.0893755951	0.707082527706	WQZGKKKJIJFFOK-DGPNFKTASA-N	0.0		flat tautomer	637271826	4365.0	95.0741724254	1.0	172.17875119	0.707082527706	2.01	3.95513606917
16436543	637271826	1175.0	86.0893755951	0.707082527706	WQZGKKKJIJFFOK-DGPNFKTASA-N	0.0		flat tautomer	637271826	339.0	93.1706962272	1.0	172.17875119	0.707082527706	2.01	3.95513606917
16436544	637271826	1175.0	86.0893755951	0.707082527706	WQZGKKKJIJFFOK-DGPNFKTASA-N	0.0		flat tautomer	637271826	3584.0	93.1706962272	1.0	172.17875119	0.707082527706	2.01	3.95513606917
16436545	637271826	1175.0	86.0893755951	0.707082527706	WQZGKKKJIJFFOK-DGPNFKTASA-N	0.0		flat tautomer	637271826	6831.0	93.1706962272	1.0	172.17875119	0.707082527706	2.01	3.95513606917
16436546	637271826	1175.0	86.0893755951	0.707082527706	WQZGKKKJIJFFOK-DGPNFKTASA-N	0.0		flat tautomer	637271826	1622.0	92.4828041021	1.0	172.17875119	0.707082527706	2.01	3.95513606917
16436549	637271826	1175.0	86.0893755951	0.707082527706	WQZGKKKJIJFFOK-DGPNFKTASA-N	0.0		flat tautomer	637271826	15001.0	92.1040252676	1.0	172.17875119	0.707082527706	2.01	3.95513606917
16436550	637271826	1175.0	86.0893755951	0.707082527706	WQZGKKKJIJFFOK-DGPNFKTASA-N	0.0		flat tautomer	637271826	1383.0	91.2790142558	1.0	172.17875119	0.707082527706	2.01	3.95513606917
16436551	637271826	1175.0	86.0893755951	0.707082527706	WQZGKKKJIJFFOK-DGPNFKTASA-N	0.0		flat tautomer	637271826	4366.0	91.2790142558	1.0	172.17875119	0.707082527706	2.01	3.95513606917
4934310	637270822	2754.0	93.3726341434	0.694182199378	WQZGKKKJIJFFOK-DGPNFKTASA-N	0.0		flat tautomer	637270822	658.0	87.6736641391	1.0	175.347328278	0.694182199378	2.01	3.95496068685
4934312	637270822	2754.0	93.3726341434	0.694182199378	WQZGKKKJIJFFOK-DGPNFKTASA-N	0.0		flat tautomer	637270822	4575.0	87.6736641391	1.0	175.347328278	0.694182199378	2.01	3.95496068685
4934313	637270822	2754.0	93.3726341434	0.694182199378	WQZGKKKJIJFFOK-DGPNFKTASA-N	0.0		flat tautomer	637270822	5746.0	87.6736641391	1.0	175.347328278	0.694182199378	2.01	3.95496068685
4934314	637270822	2754.0	93.3726341434	0.694182199378	WQZGKKKJIJFFOK-DGPNFKTASA-N	0.0		flat tautomer	637270822	5904.0	87.6736641391	1.0	175.347328278	0.694182199378	2.01	3.95496068685
4934315	637270822	2754.0	93.3726341434	0.694182199378	WQZGKKKJIJFFOK-DGPNFKTASA-N	0.0		flat tautomer	637270822	6396.0	87.6736641391	1.0	175.347328278	0.694182199378	2.01	3.95496068685
4934766	637270822	5746.0	93.3726341434	0.694182199378	WQZGKKKJIJFFOK-DGPNFKTASA-N	0.0		flat tautomer	637270822	658.0	87.6736641391	1.0	175.347328278	0.694182199378	2.01	3.95496068685
4934767	637270822	5746.0	93.3726341434	0.694182199378	WQZGKKKJIJFFOK-DGPNFKTASA-N	0.0		flat tautomer	637270822	2754.0	87.6736641391	1.0	175.347328278	0.694182199378	2.01	3.95496068685
4934768	637270822	5746.0	93.3726341434	0.694182199378	WQZGKKKJIJFFOK-DGPNFKTASA-N	0.0		flat tautomer	637270822	4575.0	87.6736641391	1.0	175.347328278	0.694182199378	2.01	3.95496068685
4934770	637270822	5746.0	93.3726341434	0.694182199378	WQZGKKKJIJFFOK-DGPNFKTASA-N	0.0		flat tautomer	637270822	5904.0	87.6736641391	1.0	175.347328278	0.694182199378	2.01	3.95496068685
4934771	637270822	5746.0	93.3726341434	0.694182199378	WQZGKKKJIJFFOK-DGPNFKTASA-N	0.0		flat tautomer	637270822	6396.0	87.6736641391	1.0	175.347328278	0.694182199378	2.01	3.95496068685
51391821	637266991	1345.0	87.4894549898	0.705601094323	WQZGKKKJIJFFOK-DGPNFKTASA-N	0.0		flat tautomer	637266991	3653.0	86.2139587898	1.0	172.42791758	0.705601094323	2.01	3.95449218475
11968952	637265280	1849.0	102.806875402	0.591634386844	WQZGKKKJIJFFOK-DGPNFKTASA-N	0.0		flat tautomer	637265280	13591.0	105.424812155	1.0	205.613750803	0.591634386844	2.01	3.95435272349
11968953	637265280	1849.0	102.806875402	0.591634386844	WQZGKKKJIJFFOK-DGPNFKTASA-N	0.0		flat tautomer	637265280	15081.0	105.424812155	1.0	205.613750803	0.591634386844	2.01	3.95435272349
11968955	637265280	1849.0	102.806875402	0.591634386844	WQZGKKKJIJFFOK-DGPNFKTASA-N	0.0		flat tautomer	637265280	4365.0	103.154281982	1.0	205.613750803	0.591634386844	2.01	3.95435272349
19802221	637270876	5031.0	88.3936186349	0.687711913266	WQZGKKKJIJFFOK-DGPNFKTASA-N	0.0		flat tautomer	637270876	1622.0	91.251811973	1.0	176.78723727	0.687711913266	2.01	3.95378799599
19802222	637270876	5031.0	88.3936186349	0.687711913266	WQZGKKKJIJFFOK-DGPNFKTASA-N	0.0		flat tautomer	637270876	10460.0	91.2240256689	1.0	176.78723727	0.687711913266	2.01	3.95378799599
19802223	637270876	5031.0	88.3936186349	0.687711913266	WQZGKKKJIJFFOK-DGPNFKTASA-N	0.0		flat tautomer	637270876	13745.0	91.2240256689	1.0	176.78723727	0.687711913266	2.01	3.95378799599
19802224	637270876	5031.0	88.3936186349	0.687711913266	WQZGKKKJIJFFOK-DGPNFKTASA-N	0.0		flat tautomer	637270876	339.0	90.5867002359	1.0	176.78723727	0.687711913266	2.01	3.95378799599
19802225	637270876	5031.0	88.3936186349	0.687711913266	WQZGKKKJIJFFOK-DGPNFKTASA-N	0.0		flat tautomer	637270876	3584.0	90.5867002359	1.0	176.78723727	0.687711913266	2.01	3.95378799599
19802226	637270876	5031.0	88.3936186349	0.687711913266	WQZGKKKJIJFFOK-DGPNFKTASA-N	0.0		flat tautomer	637270876	6831.0	90.5867002359	1.0	176.78723727	0.687711913266	2.01	3.95378799599
19802218	637270876	5031.0	88.3936186349	0.687711913266	WQZGKKKJIJFFOK-DGPNFKTASA-N	0.0		flat tautomer	637270876	1849.0	93.9507819773	1.0	176.78723727	0.687711913266	2.01	3.95378799599
19802219	637270876	5031.0	88.3936186349	0.687711913266	WQZGKKKJIJFFOK-DGPNFKTASA-N	0.0		flat tautomer	637270876	13591.0	93.2604276555	1.0	176.78723727	0.687711913266	2.01	3.95378799599
19802220	637270876	5031.0	88.3936186349	0.687711913266	WQZGKKKJIJFFOK-DGPNFKTASA-N	0.0		flat tautomer	637270876	15081.0	93.2604276555	1.0	176.78723727	0.687711913266	2.01	3.95378799599
19267647	637266769	10861.0	81.0496351456	0.749578662202	WQZGKKKJIJFFOK-DGPNFKTASA-N	0.0		flat tautomer	637266769	13591.0	87.9871627753	1.0	162.099270291	0.749578662202	2.01	3.95319814702
19267648	637266769	10861.0	81.0496351456	0.749578662202	WQZGKKKJIJFFOK-DGPNFKTASA-N	0.0		flat tautomer	637266769	15081.0	87.9871627753	1.0	162.099270291	0.749578662202	2.01	3.95319814702
19267649	637266769	10861.0	81.0496351456	0.749578662202	WQZGKKKJIJFFOK-DGPNFKTASA-N	0.0		flat tautomer	637266769	339.0	82.9065783148	1.0	162.099270291	0.749578662202	2.01	3.95319814702
19267650	637266769	10861.0	81.0496351456	0.749578662202	WQZGKKKJIJFFOK-DGPNFKTASA-N	0.0		flat tautomer	637266769	3584.0	82.9065783148	1.0	162.099270291	0.749578662202	2.01	3.95319814702
19267651	637266769	10861.0	81.0496351456	0.749578662202	WQZGKKKJIJFFOK-DGPNFKTASA-N	0.0		flat tautomer	637266769	15001.0	82.9065783148	1.0	162.099270291	0.749578662202	2.01	3.95319814702
19267652	637266769	10861.0	81.0496351456	0.749578662202	WQZGKKKJIJFFOK-DGPNFKTASA-N	0.0		flat tautomer	637266769	10460.0	82.735182177	1.0	162.099270291	0.749578662202	2.01	3.95319814702
19267653	637266769	10861.0	81.0496351456	0.749578662202	WQZGKKKJIJFFOK-DGPNFKTASA-N	0.0		flat tautomer	637266769	13745.0	82.735182177	1.0	162.099270291	0.749578662202	2.01	3.95319814702
19267662	637266769	11071.0	81.0496351456	0.749578662202	WQZGKKKJIJFFOK-DGPNFKTASA-N	0.0		flat tautomer	637266769	13591.0	87.9871627753	1.0	162.099270291	0.749578662202	2.01	3.95319814702
19267663	637266769	11071.0	81.0496351456	0.749578662202	WQZGKKKJIJFFOK-DGPNFKTASA-N	0.0		flat tautomer	637266769	15081.0	87.9871627753	1.0	162.099270291	0.749578662202	2.01	3.95319814702
19267664	637266769	11071.0	81.0496351456	0.749578662202	WQZGKKKJIJFFOK-DGPNFKTASA-N	0.0		flat tautomer	637266769	339.0	82.9065783148	1.0	162.099270291	0.749578662202	2.01	3.95319814702
19267665	637266769	11071.0	81.0496351456	0.749578662202	WQZGKKKJIJFFOK-DGPNFKTASA-N	0.0		flat tautomer	637266769	3584.0	82.9065783148	1.0	162.099270291	0.749578662202	2.01	3.95319814702
19267666	637266769	11071.0	81.0496351456	0.749578662202	WQZGKKKJIJFFOK-DGPNFKTASA-N	0.0		flat tautomer	637266769	15001.0	82.9065783148	1.0	162.099270291	0.749578662202	2.01	3.95319814702
19267667	637266769	11071.0	81.0496351456	0.749578662202	WQZGKKKJIJFFOK-DGPNFKTASA-N	0.0		flat tautomer	637266769	10460.0	82.735182177	1.0	162.099270291	0.749578662202	2.01	3.95319814702
19267668	637266769	11071.0	81.0496351456	0.749578662202	WQZGKKKJIJFFOK-DGPNFKTASA-N	0.0		flat tautomer	637266769	13745.0	82.735182177	1.0	162.099270291	0.749578662202	2.01	3.95319814702
16446458	637271826	13745.0	88.3381873145	0.687711913266	WQZGKKKJIJFFOK-DGPNFKTASA-N	0.0		flat tautomer	637271826	5031.0	100.903089987	1.0	176.676374629	0.687711913266	2.01	3.95316799861
16446459	637271826	13745.0	88.3381873145	0.687711913266	WQZGKKKJIJFFOK-DGPNFKTASA-N	0.0		flat tautomer	637271826	13591.0	99.54668166	1.0	176.676374629	0.687711913266	2.01	3.95316799861
16446460	637271826	13745.0	88.3381873145	0.687711913266	WQZGKKKJIJFFOK-DGPNFKTASA-N	0.0		flat tautomer	637271826	15081.0	99.54668166	1.0	176.676374629	0.687711913266	2.01	3.95316799861
16446461	637271826	13745.0	88.3381873145	0.687711913266	WQZGKKKJIJFFOK-DGPNFKTASA-N	0.0		flat tautomer	637271826	1849.0	98.2757241304	1.0	176.676374629	0.687711913266	2.01	3.95316799861
16446462	637271826	13745.0	88.3381873145	0.687711913266	WQZGKKKJIJFFOK-DGPNFKTASA-N	0.0		flat tautomer	637271826	4365.0	95.0741724254	1.0	176.676374629	0.687711913266	2.01	3.95316799861
16446463	637271826	13745.0	88.3381873145	0.687711913266	WQZGKKKJIJFFOK-DGPNFKTASA-N	0.0		flat tautomer	637271826	339.0	93.1706962272	1.0	176.676374629	0.687711913266	2.01	3.95316799861
16446464	637271826	13745.0	88.3381873145	0.687711913266	WQZGKKKJIJFFOK-DGPNFKTASA-N	0.0		flat tautomer	637271826	3584.0	93.1706962272	1.0	176.676374629	0.687711913266	2.01	3.95316799861
16446465	637271826	13745.0	88.3381873145	0.687711913266	WQZGKKKJIJFFOK-DGPNFKTASA-N	0.0		flat tautomer	637271826	6831.0	93.1706962272	1.0	176.676374629	0.687711913266	2.01	3.95316799861
16446466	637271826	13745.0	88.3381873145	0.687711913266	WQZGKKKJIJFFOK-DGPNFKTASA-N	0.0		flat tautomer	637271826	1622.0	92.4828041021	1.0	176.676374629	0.687711913266	2.01	3.95316799861
16446469	637271826	13745.0	88.3381873145	0.687711913266	WQZGKKKJIJFFOK-DGPNFKTASA-N	0.0		flat tautomer	637271826	15001.0	92.1040252676	1.0	176.676374629	0.687711913266	2.01	3.95316799861
16446470	637271826	13745.0	88.3381873145	0.687711913266	WQZGKKKJIJFFOK-DGPNFKTASA-N	0.0		flat tautomer	637271826	1383.0	91.2790142558	1.0	176.676374629	0.687711913266	2.01	3.95316799861
16446471	637271826	13745.0	88.3381873145	0.687711913266	WQZGKKKJIJFFOK-DGPNFKTASA-N	0.0		flat tautomer	637271826	4366.0	91.2790142558	1.0	176.676374629	0.687711913266	2.01	3.95316799861
16437994	637271826	1175.0	86.0893755951	0.705601094323	WQZGKKKJIJFFOK-DGPNFKTASA-N	0.0		flat tautomer	637271826	5031.0	100.903089987	1.0	172.17875119	0.705601094323	2.01	3.95306280349
16437995	637271826	1175.0	86.0893755951	0.705601094323	WQZGKKKJIJFFOK-DGPNFKTASA-N	0.0		flat tautomer	637271826	13591.0	99.54668166	1.0	172.17875119	0.705601094323	2.01	3.95306280349
16437996	637271826	1175.0	86.0893755951	0.705601094323	WQZGKKKJIJFFOK-DGPNFKTASA-N	0.0		flat tautomer	637271826	15081.0	99.54668166	1.0	172.17875119	0.705601094323	2.01	3.95306280349
16437997	637271826	1175.0	86.0893755951	0.705601094323	WQZGKKKJIJFFOK-DGPNFKTASA-N	0.0		flat tautomer	637271826	1849.0	98.2757241304	1.0	172.17875119	0.705601094323	2.01	3.95306280349
16437998	637271826	1175.0	86.0893755951	0.705601094323	WQZGKKKJIJFFOK-DGPNFKTASA-N	0.0		flat tautomer	637271826	4365.0	95.0741724254	1.0	172.17875119	0.705601094323	2.01	3.95306280349
16437999	637271826	1175.0	86.0893755951	0.705601094323	WQZGKKKJIJFFOK-DGPNFKTASA-N	0.0		flat tautomer	637271826	339.0	93.1706962272	1.0	172.17875119	0.705601094323	2.01	3.95306280349
16438000	637271826	1175.0	86.0893755951	0.705601094323	WQZGKKKJIJFFOK-DGPNFKTASA-N	0.0		flat tautomer	637271826	3584.0	93.1706962272	1.0	172.17875119	0.705601094323	2.01	3.95306280349
16438001	637271826	1175.0	86.0893755951	0.705601094323	WQZGKKKJIJFFOK-DGPNFKTASA-N	0.0		flat tautomer	637271826	6831.0	93.1706962272	1.0	172.17875119	0.705601094323	2.01	3.95306280349
16438002	637271826	1175.0	86.0893755951	0.705601094323	WQZGKKKJIJFFOK-DGPNFKTASA-N	0.0		flat tautomer	637271826	1622.0	92.4828041021	1.0	172.17875119	0.705601094323	2.01	3.95306280349
16438005	637271826	1175.0	86.0893755951	0.705601094323	WQZGKKKJIJFFOK-DGPNFKTASA-N	0.0		flat tautomer	637271826	15001.0	92.1040252676	1.0	172.17875119	0.705601094323	2.01	3.95306280349
16438006	637271826	1175.0	86.0893755951	0.705601094323	WQZGKKKJIJFFOK-DGPNFKTASA-N	0.0		flat tautomer	637271826	1383.0	91.2790142558	1.0	172.17875119	0.705601094323	2.01	3.95306280349
16438007	637271826	1175.0	86.0893755951	0.705601094323	WQZGKKKJIJFFOK-DGPNFKTASA-N	0.0		flat tautomer	637271826	4366.0	91.2790142558	1.0	172.17875119	0.705601094323	2.01	3.95306280349
19802022	637270876	1622.0	88.2773660775	0.687711913266	WQZGKKKJIJFFOK-DGPNFKTASA-N	0.0		flat tautomer	637270876	5031.0	95.0762380392	1.0	176.554732155	0.687711913266	2.01	3.9524873794
19802023	637270876	1622.0	88.2773660775	0.687711913266	WQZGKKKJIJFFOK-DGPNFKTASA-N	0.0		flat tautomer	637270876	1849.0	93.9507819773	1.0	176.554732155	0.687711913266	2.01	3.9524873794
19802024	637270876	1622.0	88.2773660775	0.687711913266	WQZGKKKJIJFFOK-DGPNFKTASA-N	0.0		flat tautomer	637270876	13591.0	93.2604276555	1.0	176.554732155	0.687711913266	2.01	3.9524873794
19802025	637270876	1622.0	88.2773660775	0.687711913266	WQZGKKKJIJFFOK-DGPNFKTASA-N	0.0		flat tautomer	637270876	15081.0	93.2604276555	1.0	176.554732155	0.687711913266	2.01	3.9524873794
19802027	637270876	1622.0	88.2773660775	0.687711913266	WQZGKKKJIJFFOK-DGPNFKTASA-N	0.0		flat tautomer	637270876	10460.0	91.2240256689	1.0	176.554732155	0.687711913266	2.01	3.9524873794
19802028	637270876	1622.0	88.2773660775	0.687711913266	WQZGKKKJIJFFOK-DGPNFKTASA-N	0.0		flat tautomer	637270876	13745.0	91.2240256689	1.0	176.554732155	0.687711913266	2.01	3.9524873794
19802029	637270876	1622.0	88.2773660775	0.687711913266	WQZGKKKJIJFFOK-DGPNFKTASA-N	0.0		flat tautomer	637270876	339.0	90.5867002359	1.0	176.554732155	0.687711913266	2.01	3.9524873794
19802030	637270876	1622.0	88.2773660775	0.687711913266	WQZGKKKJIJFFOK-DGPNFKTASA-N	0.0		flat tautomer	637270876	3584.0	90.5867002359	1.0	176.554732155	0.687711913266	2.01	3.9524873794
19802031	637270876	1622.0	88.2773660775	0.687711913266	WQZGKKKJIJFFOK-DGPNFKTASA-N	0.0		flat tautomer	637270876	6831.0	90.5867002359	1.0	176.554732155	0.687711913266	2.01	3.9524873794
14180154	637267041	1383.0	87.440093375	0.694182199378	WQZGKKKJIJFFOK-DGPNFKTASA-N	0.0		flat tautomer	637267041	4365.0	100.432973634	1.0	174.88018675	0.694182199378	2.01	3.95232395578
14180155	637267041	1383.0	87.440093375	0.694182199378	WQZGKKKJIJFFOK-DGPNFKTASA-N	0.0		flat tautomer	637267041	13591.0	98.8124792792	1.0	174.88018675	0.694182199378	2.01	3.95232395578
14180156	637267041	1383.0	87.440093375	0.694182199378	WQZGKKKJIJFFOK-DGPNFKTASA-N	0.0		flat tautomer	637267041	15081.0	98.8124792792	1.0	174.88018675	0.694182199378	2.01	3.95232395578
14180161	637267041	1383.0	87.440093375	0.694182199378	WQZGKKKJIJFFOK-DGPNFKTASA-N	0.0		flat tautomer	637267041	4267.0	95.9065783148	1.0	174.88018675	0.694182199378	2.01	3.95232395578
14180162	637267041	1383.0	87.440093375	0.694182199378	WQZGKKKJIJFFOK-DGPNFKTASA-N	0.0		flat tautomer	637267041	339.0	95.6307841426	1.0	174.88018675	0.694182199378	2.01	3.95232395578
14180163	637267041	1383.0	87.440093375	0.694182199378	WQZGKKKJIJFFOK-DGPNFKTASA-N	0.0		flat tautomer	637267041	3584.0	95.6307841426	1.0	174.88018675	0.694182199378	2.01	3.95232395578
14180164	637267041	1383.0	87.440093375	0.694182199378	WQZGKKKJIJFFOK-DGPNFKTASA-N	0.0		flat tautomer	637267041	15001.0	95.6307841426	1.0	174.88018675	0.694182199378	2.01	3.95232395578
14180165	637267041	1383.0	87.440093375	0.694182199378	WQZGKKKJIJFFOK-DGPNFKTASA-N	0.0		flat tautomer	637267041	1622.0	92.9430951487	1.0	174.88018675	0.694182199378	2.01	3.95232395578
14180166	637267041	1383.0	87.440093375	0.694182199378	WQZGKKKJIJFFOK-DGPNFKTASA-N	0.0		flat tautomer	637267041	4005.0	91.288192771	1.0	174.88018675	0.694182199378	2.01	3.95232395578
14180167	637267041	1383.0	87.440093375	0.694182199378	WQZGKKKJIJFFOK-DGPNFKTASA-N	0.0		flat tautomer	637267041	11881.0	91.288192771	1.0	174.88018675	0.694182199378	2.01	3.95232395578
14180168	637267041	1383.0	87.440093375	0.694182199378	WQZGKKKJIJFFOK-DGPNFKTASA-N	0.0		flat tautomer	637267041	13196.0	91.288192771	1.0	174.88018675	0.694182199378	2.01	3.95232395578
14180169	637267041	1383.0	87.440093375	0.694182199378	WQZGKKKJIJFFOK-DGPNFKTASA-N	0.0		flat tautomer	637267041	1849.0	90.9244530386	1.0	174.88018675	0.694182199378	2.01	3.95232395578
14180698	637267041	4366.0	87.440093375	0.694182199378	WQZGKKKJIJFFOK-DGPNFKTASA-N	0.0		flat tautomer	637267041	4365.0	100.432973634	1.0	174.88018675	0.694182199378	2.01	3.95232395578
14180699	637267041	4366.0	87.440093375	0.694182199378	WQZGKKKJIJFFOK-DGPNFKTASA-N	0.0		flat tautomer	637267041	13591.0	98.8124792792	1.0	174.88018675	0.694182199378	2.01	3.95232395578
14180700	637267041	4366.0	87.440093375	0.694182199378	WQZGKKKJIJFFOK-DGPNFKTASA-N	0.0		flat tautomer	637267041	15081.0	98.8124792792	1.0	174.88018675	0.694182199378	2.01	3.95232395578
14180705	637267041	4366.0	87.440093375	0.694182199378	WQZGKKKJIJFFOK-DGPNFKTASA-N	0.0		flat tautomer	637267041	4267.0	95.9065783148	1.0	174.88018675	0.694182199378	2.01	3.95232395578
14180706	637267041	4366.0	87.440093375	0.694182199378	WQZGKKKJIJFFOK-DGPNFKTASA-N	0.0		flat tautomer	637267041	339.0	95.6307841426	1.0	174.88018675	0.694182199378	2.01	3.95232395578
14180707	637267041	4366.0	87.440093375	0.694182199378	WQZGKKKJIJFFOK-DGPNFKTASA-N	0.0		flat tautomer	637267041	3584.0	95.6307841426	1.0	174.88018675	0.694182199378	2.01	3.95232395578
14180708	637267041	4366.0	87.440093375	0.694182199378	WQZGKKKJIJFFOK-DGPNFKTASA-N	0.0		flat tautomer	637267041	15001.0	95.6307841426	1.0	174.88018675	0.694182199378	2.01	3.95232395578
14180709	637267041	4366.0	87.440093375	0.694182199378	WQZGKKKJIJFFOK-DGPNFKTASA-N	0.0		flat tautomer	637267041	1622.0	92.9430951487	1.0	174.88018675	0.694182199378	2.01	3.95232395578
14180710	637267041	4366.0	87.440093375	0.694182199378	WQZGKKKJIJFFOK-DGPNFKTASA-N	0.0		flat tautomer	637267041	4005.0	91.288192771	1.0	174.88018675	0.694182199378	2.01	3.95232395578
14180711	637267041	4366.0	87.440093375	0.694182199378	WQZGKKKJIJFFOK-DGPNFKTASA-N	0.0		flat tautomer	637267041	11881.0	91.288192771	1.0	174.88018675	0.694182199378	2.01	3.95232395578
14180712	637267041	4366.0	87.440093375	0.694182199378	WQZGKKKJIJFFOK-DGPNFKTASA-N	0.0		flat tautomer	637267041	13196.0	91.288192771	1.0	174.88018675	0.694182199378	2.01	3.95232395578
14180713	637267041	4366.0	87.440093375	0.694182199378	WQZGKKKJIJFFOK-DGPNFKTASA-N	0.0		flat tautomer	637267041	1849.0	90.9244530386	1.0	174.88018675	0.694182199378	2.01	3.95232395578
14180157	637267041	1383.0	87.440093375	0.694182199378	WQZGKKKJIJFFOK-DGPNFKTASA-N	0.0		flat tautomer	637267041	5031.0	96.9625735021	1.0	174.88018675	0.694182199378	2.01	3.95232395578
14180160	637267041	1383.0	87.440093375	0.694182199378	WQZGKKKJIJFFOK-DGPNFKTASA-N	0.0		flat tautomer	637267041	6831.0	96.2781893848	1.0	174.88018675	0.694182199378	2.01	3.95232395578
14180701	637267041	4366.0	87.440093375	0.694182199378	WQZGKKKJIJFFOK-DGPNFKTASA-N	0.0		flat tautomer	637267041	5031.0	96.9625735021	1.0	174.88018675	0.694182199378	2.01	3.95232395578
14180704	637267041	4366.0	87.440093375	0.694182199378	WQZGKKKJIJFFOK-DGPNFKTASA-N	0.0		flat tautomer	637267041	6831.0	96.2781893848	1.0	174.88018675	0.694182199378	2.01	3.95232395578
16437258	637271826	2250.0	85.8446639625	0.707082527706	WQZGKKKJIJFFOK-DGPNFKTASA-N	0.0		flat tautomer	637271826	5031.0	100.903089987	1.0	171.689327925	0.707082527706	2.01	3.95232241995
16437259	637271826	2250.0	85.8446639625	0.707082527706	WQZGKKKJIJFFOK-DGPNFKTASA-N	0.0		flat tautomer	637271826	13591.0	99.54668166	1.0	171.689327925	0.707082527706	2.01	3.95232241995
16437260	637271826	2250.0	85.8446639625	0.707082527706	WQZGKKKJIJFFOK-DGPNFKTASA-N	0.0		flat tautomer	637271826	15081.0	99.54668166	1.0	171.689327925	0.707082527706	2.01	3.95232241995
16437261	637271826	2250.0	85.8446639625	0.707082527706	WQZGKKKJIJFFOK-DGPNFKTASA-N	0.0		flat tautomer	637271826	1849.0	98.2757241304	1.0	171.689327925	0.707082527706	2.01	3.95232241995
16437262	637271826	2250.0	85.8446639625	0.707082527706	WQZGKKKJIJFFOK-DGPNFKTASA-N	0.0		flat tautomer	637271826	4365.0	95.0741724254	1.0	171.689327925	0.707082527706	2.01	3.95232241995
16437263	637271826	2250.0	85.8446639625	0.707082527706	WQZGKKKJIJFFOK-DGPNFKTASA-N	0.0		flat tautomer	637271826	339.0	93.1706962272	1.0	171.689327925	0.707082527706	2.01	3.95232241995
16437264	637271826	2250.0	85.8446639625	0.707082527706	WQZGKKKJIJFFOK-DGPNFKTASA-N	0.0		flat tautomer	637271826	3584.0	93.1706962272	1.0	171.689327925	0.707082527706	2.01	3.95232241995
16437265	637271826	2250.0	85.8446639625	0.707082527706	WQZGKKKJIJFFOK-DGPNFKTASA-N	0.0		flat tautomer	637271826	6831.0	93.1706962272	1.0	171.689327925	0.707082527706	2.01	3.95232241995
16437266	637271826	2250.0	85.8446639625	0.707082527706	WQZGKKKJIJFFOK-DGPNFKTASA-N	0.0		flat tautomer	637271826	1622.0	92.4828041021	1.0	171.689327925	0.707082527706	2.01	3.95232241995
16437269	637271826	2250.0	85.8446639625	0.707082527706	WQZGKKKJIJFFOK-DGPNFKTASA-N	0.0		flat tautomer	637271826	15001.0	92.1040252676	1.0	171.689327925	0.707082527706	2.01	3.95232241995
16437270	637271826	2250.0	85.8446639625	0.707082527706	WQZGKKKJIJFFOK-DGPNFKTASA-N	0.0		flat tautomer	637271826	1383.0	91.2790142558	1.0	171.689327925	0.707082527706	2.01	3.95232241995
16437271	637271826	2250.0	85.8446639625	0.707082527706	WQZGKKKJIJFFOK-DGPNFKTASA-N	0.0		flat tautomer	637271826	4366.0	91.2790142558	1.0	171.689327925	0.707082527706	2.01	3.95232241995
16447802	637271826	7635.0	87.4388986164	0.694182199378	WQZGKKKJIJFFOK-DGPNFKTASA-N	0.0		flat tautomer	637271826	5031.0	100.903089987	1.0	174.877797233	0.694182199378	2.01	3.95231045483
16447803	637271826	7635.0	87.4388986164	0.694182199378	WQZGKKKJIJFFOK-DGPNFKTASA-N	0.0		flat tautomer	637271826	13591.0	99.54668166	1.0	174.877797233	0.694182199378	2.01	3.95231045483
16447804	637271826	7635.0	87.4388986164	0.694182199378	WQZGKKKJIJFFOK-DGPNFKTASA-N	0.0		flat tautomer	637271826	15081.0	99.54668166	1.0	174.877797233	0.694182199378	2.01	3.95231045483
16447805	637271826	7635.0	87.4388986164	0.694182199378	WQZGKKKJIJFFOK-DGPNFKTASA-N	0.0		flat tautomer	637271826	1849.0	98.2757241304	1.0	174.877797233	0.694182199378	2.01	3.95231045483
16447806	637271826	7635.0	87.4388986164	0.694182199378	WQZGKKKJIJFFOK-DGPNFKTASA-N	0.0		flat tautomer	637271826	4365.0	95.0741724254	1.0	174.877797233	0.694182199378	2.01	3.95231045483
16447807	637271826	7635.0	87.4388986164	0.694182199378	WQZGKKKJIJFFOK-DGPNFKTASA-N	0.0		flat tautomer	637271826	339.0	93.1706962272	1.0	174.877797233	0.694182199378	2.01	3.95231045483
16447808	637271826	7635.0	87.4388986164	0.694182199378	WQZGKKKJIJFFOK-DGPNFKTASA-N	0.0		flat tautomer	637271826	3584.0	93.1706962272	1.0	174.877797233	0.694182199378	2.01	3.95231045483
16447809	637271826	7635.0	87.4388986164	0.694182199378	WQZGKKKJIJFFOK-DGPNFKTASA-N	0.0		flat tautomer	637271826	6831.0	93.1706962272	1.0	174.877797233	0.694182199378	2.01	3.95231045483
16447810	637271826	7635.0	87.4388986164	0.694182199378	WQZGKKKJIJFFOK-DGPNFKTASA-N	0.0		flat tautomer	637271826	1622.0	92.4828041021	1.0	174.877797233	0.694182199378	2.01	3.95231045483
16447813	637271826	7635.0	87.4388986164	0.694182199378	WQZGKKKJIJFFOK-DGPNFKTASA-N	0.0		flat tautomer	637271826	15001.0	92.1040252676	1.0	174.877797233	0.694182199378	2.01	3.95231045483
16447814	637271826	7635.0	87.4388986164	0.694182199378	WQZGKKKJIJFFOK-DGPNFKTASA-N	0.0		flat tautomer	637271826	1383.0	91.2790142558	1.0	174.877797233	0.694182199378	2.01	3.95231045483
16447815	637271826	7635.0	87.4388986164	0.694182199378	WQZGKKKJIJFFOK-DGPNFKTASA-N	0.0		flat tautomer	637271826	4366.0	91.2790142558	1.0	174.877797233	0.694182199378	2.01	3.95231045483
14175594	637267041	2250.0	81.468521083	0.745013468122	WQZGKKKJIJFFOK-DGPNFKTASA-N	0.0		flat tautomer	637267041	4365.0	100.432973634	1.0	162.937042166	0.745013468122	2.01	3.95225540783
14175595	637267041	2250.0	81.468521083	0.745013468122	WQZGKKKJIJFFOK-DGPNFKTASA-N	0.0		flat tautomer	637267041	13591.0	98.8124792792	1.0	162.937042166	0.745013468122	2.01	3.95225540783
14175596	637267041	2250.0	81.468521083	0.745013468122	WQZGKKKJIJFFOK-DGPNFKTASA-N	0.0		flat tautomer	637267041	15081.0	98.8124792792	1.0	162.937042166	0.745013468122	2.01	3.95225540783
14175597	637267041	2250.0	81.468521083	0.745013468122	WQZGKKKJIJFFOK-DGPNFKTASA-N	0.0		flat tautomer	637267041	5031.0	96.9625735021	1.0	162.937042166	0.745013468122	2.01	3.95225540783
14175598	637267041	2250.0	81.468521083	0.745013468122	WQZGKKKJIJFFOK-DGPNFKTASA-N	0.0		flat tautomer	637267041	339.0	96.2781893848	1.0	162.937042166	0.745013468122	2.01	3.95225540783
14175599	637267041	2250.0	81.468521083	0.745013468122	WQZGKKKJIJFFOK-DGPNFKTASA-N	0.0		flat tautomer	637267041	3584.0	96.2781893848	1.0	162.937042166	0.745013468122	2.01	3.95225540783
14175600	637267041	2250.0	81.468521083	0.745013468122	WQZGKKKJIJFFOK-DGPNFKTASA-N	0.0		flat tautomer	637267041	6831.0	96.2781893848	1.0	162.937042166	0.745013468122	2.01	3.95225540783
14175601	637267041	2250.0	81.468521083	0.745013468122	WQZGKKKJIJFFOK-DGPNFKTASA-N	0.0		flat tautomer	637267041	4267.0	95.9065783148	1.0	162.937042166	0.745013468122	2.01	3.95225540783
14175604	637267041	2250.0	81.468521083	0.745013468122	WQZGKKKJIJFFOK-DGPNFKTASA-N	0.0		flat tautomer	637267041	15001.0	95.6307841426	1.0	162.937042166	0.745013468122	2.01	3.95225540783
14175605	637267041	2250.0	81.468521083	0.745013468122	WQZGKKKJIJFFOK-DGPNFKTASA-N	0.0		flat tautomer	637267041	1622.0	92.9430951487	1.0	162.937042166	0.745013468122	2.01	3.95225540783
14175606	637267041	2250.0	81.468521083	0.745013468122	WQZGKKKJIJFFOK-DGPNFKTASA-N	0.0		flat tautomer	637267041	4005.0	91.288192771	1.0	162.937042166	0.745013468122	2.01	3.95225540783
14175607	637267041	2250.0	81.468521083	0.745013468122	WQZGKKKJIJFFOK-DGPNFKTASA-N	0.0		flat tautomer	637267041	11881.0	91.288192771	1.0	162.937042166	0.745013468122	2.01	3.95225540783
14175608	637267041	2250.0	81.468521083	0.745013468122	WQZGKKKJIJFFOK-DGPNFKTASA-N	0.0		flat tautomer	637267041	13196.0	91.288192771	1.0	162.937042166	0.745013468122	2.01	3.95225540783
14175609	637267041	2250.0	81.468521083	0.745013468122	WQZGKKKJIJFFOK-DGPNFKTASA-N	0.0		flat tautomer	637267041	1849.0	90.9244530386	1.0	162.937042166	0.745013468122	2.01	3.95225540783
16447466	637271826	4267.0	87.4225082002	0.694182199378	WQZGKKKJIJFFOK-DGPNFKTASA-N	0.0		flat tautomer	637271826	5031.0	100.903089987	1.0	174.8450164	0.694182199378	2.01	3.95212522672
16447467	637271826	4267.0	87.4225082002	0.694182199378	WQZGKKKJIJFFOK-DGPNFKTASA-N	0.0		flat tautomer	637271826	13591.0	99.54668166	1.0	174.8450164	0.694182199378	2.01	3.95212522672
16447468	637271826	4267.0	87.4225082002	0.694182199378	WQZGKKKJIJFFOK-DGPNFKTASA-N	0.0		flat tautomer	637271826	15081.0	99.54668166	1.0	174.8450164	0.694182199378	2.01	3.95212522672
16447469	637271826	4267.0	87.4225082002	0.694182199378	WQZGKKKJIJFFOK-DGPNFKTASA-N	0.0		flat tautomer	637271826	1849.0	98.2757241304	1.0	174.8450164	0.694182199378	2.01	3.95212522672
16447470	637271826	4267.0	87.4225082002	0.694182199378	WQZGKKKJIJFFOK-DGPNFKTASA-N	0.0		flat tautomer	637271826	4365.0	95.0741724254	1.0	174.8450164	0.694182199378	2.01	3.95212522672
16447471	637271826	4267.0	87.4225082002	0.694182199378	WQZGKKKJIJFFOK-DGPNFKTASA-N	0.0		flat tautomer	637271826	339.0	93.1706962272	1.0	174.8450164	0.694182199378	2.01	3.95212522672
16447472	637271826	4267.0	87.4225082002	0.694182199378	WQZGKKKJIJFFOK-DGPNFKTASA-N	0.0		flat tautomer	637271826	3584.0	93.1706962272	1.0	174.8450164	0.694182199378	2.01	3.95212522672
16447473	637271826	4267.0	87.4225082002	0.694182199378	WQZGKKKJIJFFOK-DGPNFKTASA-N	0.0		flat tautomer	637271826	6831.0	93.1706962272	1.0	174.8450164	0.694182199378	2.01	3.95212522672
16447474	637271826	4267.0	87.4225082002	0.694182199378	WQZGKKKJIJFFOK-DGPNFKTASA-N	0.0		flat tautomer	637271826	1622.0	92.4828041021	1.0	174.8450164	0.694182199378	2.01	3.95212522672
16447477	637271826	4267.0	87.4225082002	0.694182199378	WQZGKKKJIJFFOK-DGPNFKTASA-N	0.0		flat tautomer	637271826	15001.0	92.1040252676	1.0	174.8450164	0.694182199378	2.01	3.95212522672
16447478	637271826	4267.0	87.4225082002	0.694182199378	WQZGKKKJIJFFOK-DGPNFKTASA-N	0.0		flat tautomer	637271826	1383.0	91.2790142558	1.0	174.8450164	0.694182199378	2.01	3.95212522672
16447479	637271826	4267.0	87.4225082002	0.694182199378	WQZGKKKJIJFFOK-DGPNFKTASA-N	0.0		flat tautomer	637271826	4366.0	91.2790142558	1.0	174.8450164	0.694182199378	2.01	3.95212522672
14174731	637267041	10107.0	74.2395775166	0.81744485017	WQZGKKKJIJFFOK-DGPNFKTASA-N	0.0		flat tautomer	637267041	13591.0	98.8124792792	1.0	148.479155033	0.81744485017	2.01	3.95211889842
14174732	637267041	10107.0	74.2395775166	0.81744485017	WQZGKKKJIJFFOK-DGPNFKTASA-N	0.0		flat tautomer	637267041	15081.0	98.8124792792	1.0	148.479155033	0.81744485017	2.01	3.95211889842
14174733	637267041	10107.0	74.2395775166	0.81744485017	WQZGKKKJIJFFOK-DGPNFKTASA-N	0.0		flat tautomer	637267041	5031.0	96.9625735021	1.0	148.479155033	0.81744485017	2.01	3.95211889842
14174734	637267041	10107.0	74.2395775166	0.81744485017	WQZGKKKJIJFFOK-DGPNFKTASA-N	0.0		flat tautomer	637267041	339.0	96.2781893848	1.0	148.479155033	0.81744485017	2.01	3.95211889842
14174735	637267041	10107.0	74.2395775166	0.81744485017	WQZGKKKJIJFFOK-DGPNFKTASA-N	0.0		flat tautomer	637267041	3584.0	96.2781893848	1.0	148.479155033	0.81744485017	2.01	3.95211889842
14174736	637267041	10107.0	74.2395775166	0.81744485017	WQZGKKKJIJFFOK-DGPNFKTASA-N	0.0		flat tautomer	637267041	6831.0	96.2781893848	1.0	148.479155033	0.81744485017	2.01	3.95211889842
14174737	637267041	10107.0	74.2395775166	0.81744485017	WQZGKKKJIJFFOK-DGPNFKTASA-N	0.0		flat tautomer	637267041	4267.0	95.9065783148	1.0	148.479155033	0.81744485017	2.01	3.95211889842
14174740	637267041	10107.0	74.2395775166	0.81744485017	WQZGKKKJIJFFOK-DGPNFKTASA-N	0.0		flat tautomer	637267041	15001.0	95.6307841426	1.0	148.479155033	0.81744485017	2.01	3.95211889842
14174741	637267041	10107.0	74.2395775166	0.81744485017	WQZGKKKJIJFFOK-DGPNFKTASA-N	0.0		flat tautomer	637267041	1622.0	92.9430951487	1.0	148.479155033	0.81744485017	2.01	3.95211889842
14174742	637267041	10107.0	74.2395775166	0.81744485017	WQZGKKKJIJFFOK-DGPNFKTASA-N	0.0		flat tautomer	637267041	4005.0	91.288192771	1.0	148.479155033	0.81744485017	2.01	3.95211889842
14174743	637267041	10107.0	74.2395775166	0.81744485017	WQZGKKKJIJFFOK-DGPNFKTASA-N	0.0		flat tautomer	637267041	11881.0	91.288192771	1.0	148.479155033	0.81744485017	2.01	3.95211889842
14174744	637267041	10107.0	74.2395775166	0.81744485017	WQZGKKKJIJFFOK-DGPNFKTASA-N	0.0		flat tautomer	637267041	13196.0	91.288192771	1.0	148.479155033	0.81744485017	2.01	3.95211889842
14174745	637267041	10107.0	74.2395775166	0.81744485017	WQZGKKKJIJFFOK-DGPNFKTASA-N	0.0		flat tautomer	637267041	1849.0	90.9244530386	1.0	148.479155033	0.81744485017	2.01	3.95211889842
11969008	637265280	4365.0	102.57024772	0.591634386844	WQZGKKKJIJFFOK-DGPNFKTASA-N	0.0		flat tautomer	637265280	13591.0	105.424812155	1.0	205.14049544	0.591634386844	2.01	3.95207535139
11969009	637265280	4365.0	102.57024772	0.591634386844	WQZGKKKJIJFFOK-DGPNFKTASA-N	0.0		flat tautomer	637265280	15081.0	105.424812155	1.0	205.14049544	0.591634386844	2.01	3.95207535139
11969010	637265280	4365.0	102.57024772	0.591634386844	WQZGKKKJIJFFOK-DGPNFKTASA-N	0.0		flat tautomer	637265280	1849.0	103.779891912	1.0	205.14049544	0.591634386844	2.01	3.95207535139
16430698	637271826	396.0	76.3893398369	0.794279354316	WQZGKKKJIJFFOK-DGPNFKTASA-N	0.0		flat tautomer	637271826	5031.0	100.903089987	1.0	152.778679674	0.794279354316	2.01	3.95191887676
16430699	637271826	396.0	76.3893398369	0.794279354316	WQZGKKKJIJFFOK-DGPNFKTASA-N	0.0		flat tautomer	637271826	13591.0	99.54668166	1.0	152.778679674	0.794279354316	2.01	3.95191887676
16430700	637271826	396.0	76.3893398369	0.794279354316	WQZGKKKJIJFFOK-DGPNFKTASA-N	0.0		flat tautomer	637271826	15081.0	99.54668166	1.0	152.778679674	0.794279354316	2.01	3.95191887676
16430701	637271826	396.0	76.3893398369	0.794279354316	WQZGKKKJIJFFOK-DGPNFKTASA-N	0.0		flat tautomer	637271826	1849.0	98.2757241304	1.0	152.778679674	0.794279354316	2.01	3.95191887676
16430702	637271826	396.0	76.3893398369	0.794279354316	WQZGKKKJIJFFOK-DGPNFKTASA-N	0.0		flat tautomer	637271826	4365.0	95.0741724254	1.0	152.778679674	0.794279354316	2.01	3.95191887676
16430703	637271826	396.0	76.3893398369	0.794279354316	WQZGKKKJIJFFOK-DGPNFKTASA-N	0.0		flat tautomer	637271826	339.0	93.1706962272	1.0	152.778679674	0.794279354316	2.01	3.95191887676
16430704	637271826	396.0	76.3893398369	0.794279354316	WQZGKKKJIJFFOK-DGPNFKTASA-N	0.0		flat tautomer	637271826	3584.0	93.1706962272	1.0	152.778679674	0.794279354316	2.01	3.95191887676
16430705	637271826	396.0	76.3893398369	0.794279354316	WQZGKKKJIJFFOK-DGPNFKTASA-N	0.0		flat tautomer	637271826	6831.0	93.1706962272	1.0	152.778679674	0.794279354316	2.01	3.95191887676
16430706	637271826	396.0	76.3893398369	0.794279354316	WQZGKKKJIJFFOK-DGPNFKTASA-N	0.0		flat tautomer	637271826	1622.0	92.4828041021	1.0	152.778679674	0.794279354316	2.01	3.95191887676
16430709	637271826	396.0	76.3893398369	0.794279354316	WQZGKKKJIJFFOK-DGPNFKTASA-N	0.0		flat tautomer	637271826	15001.0	92.1040252676	1.0	152.778679674	0.794279354316	2.01	3.95191887676
16430710	637271826	396.0	76.3893398369	0.794279354316	WQZGKKKJIJFFOK-DGPNFKTASA-N	0.0		flat tautomer	637271826	1383.0	91.2790142558	1.0	152.778679674	0.794279354316	2.01	3.95191887676
16430711	637271826	396.0	76.3893398369	0.794279354316	WQZGKKKJIJFFOK-DGPNFKTASA-N	0.0		flat tautomer	637271826	4366.0	91.2790142558	1.0	152.778679674	0.794279354316	2.01	3.95191887676
16431738	637271826	7411.0	76.3893398369	0.794279354316	WQZGKKKJIJFFOK-DGPNFKTASA-N	0.0		flat tautomer	637271826	5031.0	100.903089987	1.0	152.778679674	0.794279354316	2.01	3.95191887676
16431739	637271826	7411.0	76.3893398369	0.794279354316	WQZGKKKJIJFFOK-DGPNFKTASA-N	0.0		flat tautomer	637271826	13591.0	99.54668166	1.0	152.778679674	0.794279354316	2.01	3.95191887676
16431740	637271826	7411.0	76.3893398369	0.794279354316	WQZGKKKJIJFFOK-DGPNFKTASA-N	0.0		flat tautomer	637271826	15081.0	99.54668166	1.0	152.778679674	0.794279354316	2.01	3.95191887676
16431741	637271826	7411.0	76.3893398369	0.794279354316	WQZGKKKJIJFFOK-DGPNFKTASA-N	0.0		flat tautomer	637271826	1849.0	98.2757241304	1.0	152.778679674	0.794279354316	2.01	3.95191887676
16431742	637271826	7411.0	76.3893398369	0.794279354316	WQZGKKKJIJFFOK-DGPNFKTASA-N	0.0		flat tautomer	637271826	4365.0	95.0741724254	1.0	152.778679674	0.794279354316	2.01	3.95191887676
16431743	637271826	7411.0	76.3893398369	0.794279354316	WQZGKKKJIJFFOK-DGPNFKTASA-N	0.0		flat tautomer	637271826	339.0	93.1706962272	1.0	152.778679674	0.794279354316	2.01	3.95191887676
16431744	637271826	7411.0	76.3893398369	0.794279354316	WQZGKKKJIJFFOK-DGPNFKTASA-N	0.0		flat tautomer	637271826	3584.0	93.1706962272	1.0	152.778679674	0.794279354316	2.01	3.95191887676
16431745	637271826	7411.0	76.3893398369	0.794279354316	WQZGKKKJIJFFOK-DGPNFKTASA-N	0.0		flat tautomer	637271826	6831.0	93.1706962272	1.0	152.778679674	0.794279354316	2.01	3.95191887676
16431746	637271826	7411.0	76.3893398369	0.794279354316	WQZGKKKJIJFFOK-DGPNFKTASA-N	0.0		flat tautomer	637271826	1622.0	92.4828041021	1.0	152.778679674	0.794279354316	2.01	3.95191887676
16431749	637271826	7411.0	76.3893398369	0.794279354316	WQZGKKKJIJFFOK-DGPNFKTASA-N	0.0		flat tautomer	637271826	15001.0	92.1040252676	1.0	152.778679674	0.794279354316	2.01	3.95191887676
16431750	637271826	7411.0	76.3893398369	0.794279354316	WQZGKKKJIJFFOK-DGPNFKTASA-N	0.0		flat tautomer	637271826	1383.0	91.2790142558	1.0	152.778679674	0.794279354316	2.01	3.95191887676
16431751	637271826	7411.0	76.3893398369	0.794279354316	WQZGKKKJIJFFOK-DGPNFKTASA-N	0.0		flat tautomer	637271826	4366.0	91.2790142558	1.0	152.778679674	0.794279354316	2.01	3.95191887676
11975117	637265280	1849.0	102.806875402	0.624088952415	WQZGKKKJIJFFOK-DGPNFKTASA-N	0.0		flat tautomer	637265280	339.0	97.19859629	1.0	194.39719258	0.624088952415	2.01	3.95169243192
11975118	637265280	1849.0	102.806875402	0.624088952415	WQZGKKKJIJFFOK-DGPNFKTASA-N	0.0		flat tautomer	637265280	3584.0	97.19859629	1.0	194.39719258	0.624088952415	2.01	3.95169243192
11975119	637265280	1849.0	102.806875402	0.624088952415	WQZGKKKJIJFFOK-DGPNFKTASA-N	0.0		flat tautomer	637265280	6831.0	97.19859629	1.0	194.39719258	0.624088952415	2.01	3.95169243192
11975173	637265280	4365.0	102.57024772	0.624088952415	WQZGKKKJIJFFOK-DGPNFKTASA-N	0.0		flat tautomer	637265280	339.0	97.19859629	1.0	194.39719258	0.624088952415	2.01	3.95169243192
11975174	637265280	4365.0	102.57024772	0.624088952415	WQZGKKKJIJFFOK-DGPNFKTASA-N	0.0		flat tautomer	637265280	3584.0	97.19859629	1.0	194.39719258	0.624088952415	2.01	3.95169243192
11975175	637265280	4365.0	102.57024772	0.624088952415	WQZGKKKJIJFFOK-DGPNFKTASA-N	0.0		flat tautomer	637265280	6831.0	97.19859629	1.0	194.39719258	0.624088952415	2.01	3.95169243192
11975341	637265280	5031.0	98.1073489661	0.624088952415	WQZGKKKJIJFFOK-DGPNFKTASA-N	0.0		flat tautomer	637265280	339.0	97.19859629	1.0	194.39719258	0.624088952415	2.01	3.95169243192
11975342	637265280	5031.0	98.1073489661	0.624088952415	WQZGKKKJIJFFOK-DGPNFKTASA-N	0.0		flat tautomer	637265280	3584.0	97.19859629	1.0	194.39719258	0.624088952415	2.01	3.95169243192
11975343	637265280	5031.0	98.1073489661	0.624088952415	WQZGKKKJIJFFOK-DGPNFKTASA-N	0.0		flat tautomer	637265280	6831.0	97.19859629	1.0	194.39719258	0.624088952415	2.01	3.95169243192
19269417	637266769	396.0	74.1824346304	0.81744485017	WQZGKKKJIJFFOK-DGPNFKTASA-N	0.0		flat tautomer	637266769	13591.0	87.9871627753	1.0	148.364869261	0.81744485017	2.01	3.95135818324
19269418	637266769	396.0	74.1824346304	0.81744485017	WQZGKKKJIJFFOK-DGPNFKTASA-N	0.0		flat tautomer	637266769	15081.0	87.9871627753	1.0	148.364869261	0.81744485017	2.01	3.95135818324
19269419	637266769	396.0	74.1824346304	0.81744485017	WQZGKKKJIJFFOK-DGPNFKTASA-N	0.0		flat tautomer	637266769	339.0	82.9065783148	1.0	148.364869261	0.81744485017	2.01	3.95135818324
19269420	637266769	396.0	74.1824346304	0.81744485017	WQZGKKKJIJFFOK-DGPNFKTASA-N	0.0		flat tautomer	637266769	3584.0	82.9065783148	1.0	148.364869261	0.81744485017	2.01	3.95135818324
19269421	637266769	396.0	74.1824346304	0.81744485017	WQZGKKKJIJFFOK-DGPNFKTASA-N	0.0		flat tautomer	637266769	15001.0	82.9065783148	1.0	148.364869261	0.81744485017	2.01	3.95135818324
19269422	637266769	396.0	74.1824346304	0.81744485017	WQZGKKKJIJFFOK-DGPNFKTASA-N	0.0		flat tautomer	637266769	10460.0	82.735182177	1.0	148.364869261	0.81744485017	2.01	3.95135818324
19269423	637266769	396.0	74.1824346304	0.81744485017	WQZGKKKJIJFFOK-DGPNFKTASA-N	0.0		flat tautomer	637266769	13745.0	82.735182177	1.0	148.364869261	0.81744485017	2.01	3.95135818324
19269424	637266769	396.0	74.1824346304	0.81744485017	WQZGKKKJIJFFOK-DGPNFKTASA-N	0.0		flat tautomer	637266769	1622.0	79.9913998282	1.0	148.364869261	0.81744485017	2.01	3.95135818324
19269425	637266769	396.0	74.1824346304	0.81744485017	WQZGKKKJIJFFOK-DGPNFKTASA-N	0.0		flat tautomer	637266769	10861.0	79.8696662315	1.0	148.364869261	0.81744485017	2.01	3.95135818324
19269426	637266769	396.0	74.1824346304	0.81744485017	WQZGKKKJIJFFOK-DGPNFKTASA-N	0.0		flat tautomer	637266769	11071.0	79.8696662315	1.0	148.364869261	0.81744485017	2.01	3.95135818324
19269427	637266769	396.0	74.1824346304	0.81744485017	WQZGKKKJIJFFOK-DGPNFKTASA-N	0.0		flat tautomer	637266769	4005.0	79.5142785735	1.0	148.364869261	0.81744485017	2.01	3.95135818324
19269428	637266769	396.0	74.1824346304	0.81744485017	WQZGKKKJIJFFOK-DGPNFKTASA-N	0.0		flat tautomer	637266769	11881.0	79.5142785735	1.0	148.364869261	0.81744485017	2.01	3.95135818324
19269429	637266769	396.0	74.1824346304	0.81744485017	WQZGKKKJIJFFOK-DGPNFKTASA-N	0.0		flat tautomer	637266769	13196.0	79.5142785735	1.0	148.364869261	0.81744485017	2.01	3.95135818324
19269430	637266769	396.0	74.1824346304	0.81744485017	WQZGKKKJIJFFOK-DGPNFKTASA-N	0.0		flat tautomer	637266769	4267.0	78.6925039621	1.0	148.364869261	0.81744485017	2.01	3.95135818324
19269431	637266769	396.0	74.1824346304	0.81744485017	WQZGKKKJIJFFOK-DGPNFKTASA-N	0.0		flat tautomer	637266769	1849.0	78.2118316289	1.0	148.364869261	0.81744485017	2.01	3.95135818324
19269492	637266769	7411.0	74.1824346304	0.81744485017	WQZGKKKJIJFFOK-DGPNFKTASA-N	0.0		flat tautomer	637266769	13591.0	87.9871627753	1.0	148.364869261	0.81744485017	2.01	3.95135818324
19269493	637266769	7411.0	74.1824346304	0.81744485017	WQZGKKKJIJFFOK-DGPNFKTASA-N	0.0		flat tautomer	637266769	15081.0	87.9871627753	1.0	148.364869261	0.81744485017	2.01	3.95135818324
19269494	637266769	7411.0	74.1824346304	0.81744485017	WQZGKKKJIJFFOK-DGPNFKTASA-N	0.0		flat tautomer	637266769	339.0	82.9065783148	1.0	148.364869261	0.81744485017	2.01	3.95135818324
19269495	637266769	7411.0	74.1824346304	0.81744485017	WQZGKKKJIJFFOK-DGPNFKTASA-N	0.0		flat tautomer	637266769	3584.0	82.9065783148	1.0	148.364869261	0.81744485017	2.01	3.95135818324
19269496	637266769	7411.0	74.1824346304	0.81744485017	WQZGKKKJIJFFOK-DGPNFKTASA-N	0.0		flat tautomer	637266769	15001.0	82.9065783148	1.0	148.364869261	0.81744485017	2.01	3.95135818324
19269497	637266769	7411.0	74.1824346304	0.81744485017	WQZGKKKJIJFFOK-DGPNFKTASA-N	0.0		flat tautomer	637266769	10460.0	82.735182177	1.0	148.364869261	0.81744485017	2.01	3.95135818324
19269498	637266769	7411.0	74.1824346304	0.81744485017	WQZGKKKJIJFFOK-DGPNFKTASA-N	0.0		flat tautomer	637266769	13745.0	82.735182177	1.0	148.364869261	0.81744485017	2.01	3.95135818324
19269499	637266769	7411.0	74.1824346304	0.81744485017	WQZGKKKJIJFFOK-DGPNFKTASA-N	0.0		flat tautomer	637266769	1622.0	79.9913998282	1.0	148.364869261	0.81744485017	2.01	3.95135818324
19269500	637266769	7411.0	74.1824346304	0.81744485017	WQZGKKKJIJFFOK-DGPNFKTASA-N	0.0		flat tautomer	637266769	10861.0	79.8696662315	1.0	148.364869261	0.81744485017	2.01	3.95135818324
19269501	637266769	7411.0	74.1824346304	0.81744485017	WQZGKKKJIJFFOK-DGPNFKTASA-N	0.0		flat tautomer	637266769	11071.0	79.8696662315	1.0	148.364869261	0.81744485017	2.01	3.95135818324
19269502	637266769	7411.0	74.1824346304	0.81744485017	WQZGKKKJIJFFOK-DGPNFKTASA-N	0.0		flat tautomer	637266769	4005.0	79.5142785735	1.0	148.364869261	0.81744485017	2.01	3.95135818324
19269503	637266769	7411.0	74.1824346304	0.81744485017	WQZGKKKJIJFFOK-DGPNFKTASA-N	0.0		flat tautomer	637266769	11881.0	79.5142785735	1.0	148.364869261	0.81744485017	2.01	3.95135818324
19269504	637266769	7411.0	74.1824346304	0.81744485017	WQZGKKKJIJFFOK-DGPNFKTASA-N	0.0		flat tautomer	637266769	13196.0	79.5142785735	1.0	148.364869261	0.81744485017	2.01	3.95135818324
19269505	637266769	7411.0	74.1824346304	0.81744485017	WQZGKKKJIJFFOK-DGPNFKTASA-N	0.0		flat tautomer	637266769	4267.0	78.6925039621	1.0	148.364869261	0.81744485017	2.01	3.95135818324
19269506	637266769	7411.0	74.1824346304	0.81744485017	WQZGKKKJIJFFOK-DGPNFKTASA-N	0.0		flat tautomer	637266769	1849.0	78.2118316289	1.0	148.364869261	0.81744485017	2.01	3.95135818324
18650186	637265556	1157.0	44.0793549986	0.687711913266	WQZGKKKJIJFFOK-DGPNFKTASA-N	0.0		flat tautomer	637265556	1157.0	45.9706162223	2.0	88.1587099972	0.687711913266	2.01	3.95115854716
18650337	637265556	2964.0	44.0793549986	0.687711913266	WQZGKKKJIJFFOK-DGPNFKTASA-N	0.0		flat tautomer	637265556	2964.0	45.9706162223	2.0	88.1587099972	0.687711913266	2.01	3.95115854716
51956072	637270288	1892.0	42.3788237182	0.749578662202	WQZGKKKJIJFFOK-DGPNFKTASA-N	0.0		flat tautomer	637270288	1892.0	40.440093375	2.0	80.8801867499	0.749578662202	2.01	3.95113031261
19802772	637270876	13745.0	87.3178549236	0.694182199378	WQZGKKKJIJFFOK-DGPNFKTASA-N	0.0		flat tautomer	637270876	5031.0	95.0762380392	1.0	174.635709847	0.694182199378	2.01	3.95094192546
19802773	637270876	13745.0	87.3178549236	0.694182199378	WQZGKKKJIJFFOK-DGPNFKTASA-N	0.0		flat tautomer	637270876	1849.0	93.9507819773	1.0	174.635709847	0.694182199378	2.01	3.95094192546
19802774	637270876	13745.0	87.3178549236	0.694182199378	WQZGKKKJIJFFOK-DGPNFKTASA-N	0.0		flat tautomer	637270876	13591.0	93.2604276555	1.0	174.635709847	0.694182199378	2.01	3.95094192546
19802775	637270876	13745.0	87.3178549236	0.694182199378	WQZGKKKJIJFFOK-DGPNFKTASA-N	0.0		flat tautomer	637270876	15081.0	93.2604276555	1.0	174.635709847	0.694182199378	2.01	3.95094192546
19802776	637270876	13745.0	87.3178549236	0.694182199378	WQZGKKKJIJFFOK-DGPNFKTASA-N	0.0		flat tautomer	637270876	1622.0	91.251811973	1.0	174.635709847	0.694182199378	2.01	3.95094192546
19802777	637270876	13745.0	87.3178549236	0.694182199378	WQZGKKKJIJFFOK-DGPNFKTASA-N	0.0		flat tautomer	637270876	10460.0	91.2240256689	1.0	174.635709847	0.694182199378	2.01	3.95094192546
19802779	637270876	13745.0	87.3178549236	0.694182199378	WQZGKKKJIJFFOK-DGPNFKTASA-N	0.0		flat tautomer	637270876	339.0	90.5867002359	1.0	174.635709847	0.694182199378	2.01	3.95094192546
19802780	637270876	13745.0	87.3178549236	0.694182199378	WQZGKKKJIJFFOK-DGPNFKTASA-N	0.0		flat tautomer	637270876	3584.0	90.5867002359	1.0	174.635709847	0.694182199378	2.01	3.95094192546
19802781	637270876	13745.0	87.3178549236	0.694182199378	WQZGKKKJIJFFOK-DGPNFKTASA-N	0.0		flat tautomer	637270876	6831.0	90.5867002359	1.0	174.635709847	0.694182199378	2.01	3.95094192546
11986228	637265280	2250.0	91.4056074496	0.66301099456	WQZGKKKJIJFFOK-DGPNFKTASA-N	0.0		flat tautomer	637265280	13591.0	105.424812155	1.0	182.811214899	0.66301099456	2.01	3.95075324628
11986229	637265280	2250.0	91.4056074496	0.66301099456	WQZGKKKJIJFFOK-DGPNFKTASA-N	0.0		flat tautomer	637265280	15081.0	105.424812155	1.0	182.811214899	0.66301099456	2.01	3.95075324628
11986230	637265280	2250.0	91.4056074496	0.66301099456	WQZGKKKJIJFFOK-DGPNFKTASA-N	0.0		flat tautomer	637265280	1849.0	103.779891912	1.0	182.811214899	0.66301099456	2.01	3.95075324628
11986231	637265280	2250.0	91.4056074496	0.66301099456	WQZGKKKJIJFFOK-DGPNFKTASA-N	0.0		flat tautomer	637265280	4365.0	103.154281982	1.0	182.811214899	0.66301099456	2.01	3.95075324628
11986232	637265280	2250.0	91.4056074496	0.66301099456	WQZGKKKJIJFFOK-DGPNFKTASA-N	0.0		flat tautomer	637265280	5031.0	100.013676223	1.0	182.811214899	0.66301099456	2.01	3.95075324628
11986233	637265280	2250.0	91.4056074496	0.66301099456	WQZGKKKJIJFFOK-DGPNFKTASA-N	0.0		flat tautomer	637265280	339.0	97.19859629	1.0	182.811214899	0.66301099456	2.01	3.95075324628
11986234	637265280	2250.0	91.4056074496	0.66301099456	WQZGKKKJIJFFOK-DGPNFKTASA-N	0.0		flat tautomer	637265280	3584.0	97.19859629	1.0	182.811214899	0.66301099456	2.01	3.95075324628
11986235	637265280	2250.0	91.4056074496	0.66301099456	WQZGKKKJIJFFOK-DGPNFKTASA-N	0.0		flat tautomer	637265280	6831.0	97.19859629	1.0	182.811214899	0.66301099456	2.01	3.95075324628
11986236	637265280	2250.0	91.4056074496	0.66301099456	WQZGKKKJIJFFOK-DGPNFKTASA-N	0.0		flat tautomer	637265280	4267.0	95.8632794328	1.0	182.811214899	0.66301099456	2.01	3.95075324628
11986237	637265280	2250.0	91.4056074496	0.66301099456	WQZGKKKJIJFFOK-DGPNFKTASA-N	0.0		flat tautomer	637265280	1622.0	94.5816987087	1.0	182.811214899	0.66301099456	2.01	3.95075324628
11986238	637265280	2250.0	91.4056074496	0.66301099456	WQZGKKKJIJFFOK-DGPNFKTASA-N	0.0		flat tautomer	637265280	1383.0	93.8996294549	1.0	182.811214899	0.66301099456	2.01	3.95075324628
11986239	637265280	2250.0	91.4056074496	0.66301099456	WQZGKKKJIJFFOK-DGPNFKTASA-N	0.0		flat tautomer	637265280	4366.0	93.8996294549	1.0	182.811214899	0.66301099456	2.01	3.95075324628
11984142	637265280	10861.0	88.1169066414	0.687711913266	WQZGKKKJIJFFOK-DGPNFKTASA-N	0.0		flat tautomer	637265280	13591.0	105.424812155	1.0	176.233813283	0.687711913266	2.01	3.95069007086
11984143	637265280	10861.0	88.1169066414	0.687711913266	WQZGKKKJIJFFOK-DGPNFKTASA-N	0.0		flat tautomer	637265280	15081.0	105.424812155	1.0	176.233813283	0.687711913266	2.01	3.95069007086
11984144	637265280	10861.0	88.1169066414	0.687711913266	WQZGKKKJIJFFOK-DGPNFKTASA-N	0.0		flat tautomer	637265280	1849.0	103.779891912	1.0	176.233813283	0.687711913266	2.01	3.95069007086
11984145	637265280	10861.0	88.1169066414	0.687711913266	WQZGKKKJIJFFOK-DGPNFKTASA-N	0.0		flat tautomer	637265280	4365.0	103.154281982	1.0	176.233813283	0.687711913266	2.01	3.95069007086
11984146	637265280	10861.0	88.1169066414	0.687711913266	WQZGKKKJIJFFOK-DGPNFKTASA-N	0.0		flat tautomer	637265280	5031.0	100.013676223	1.0	176.233813283	0.687711913266	2.01	3.95069007086
11984147	637265280	10861.0	88.1169066414	0.687711913266	WQZGKKKJIJFFOK-DGPNFKTASA-N	0.0		flat tautomer	637265280	339.0	97.19859629	1.0	176.233813283	0.687711913266	2.01	3.95069007086
11984148	637265280	10861.0	88.1169066414	0.687711913266	WQZGKKKJIJFFOK-DGPNFKTASA-N	0.0		flat tautomer	637265280	3584.0	97.19859629	1.0	176.233813283	0.687711913266	2.01	3.95069007086
11984149	637265280	10861.0	88.1169066414	0.687711913266	WQZGKKKJIJFFOK-DGPNFKTASA-N	0.0		flat tautomer	637265280	6831.0	97.19859629	1.0	176.233813283	0.687711913266	2.01	3.95069007086
11984150	637265280	10861.0	88.1169066414	0.687711913266	WQZGKKKJIJFFOK-DGPNFKTASA-N	0.0		flat tautomer	637265280	4267.0	95.8632794328	1.0	176.233813283	0.687711913266	2.01	3.95069007086
11984151	637265280	10861.0	88.1169066414	0.687711913266	WQZGKKKJIJFFOK-DGPNFKTASA-N	0.0		flat tautomer	637265280	1622.0	94.5816987087	1.0	176.233813283	0.687711913266	2.01	3.95069007086
11984152	637265280	10861.0	88.1169066414	0.687711913266	WQZGKKKJIJFFOK-DGPNFKTASA-N	0.0		flat tautomer	637265280	1383.0	93.8996294549	1.0	176.233813283	0.687711913266	2.01	3.95069007086
11984153	637265280	10861.0	88.1169066414	0.687711913266	WQZGKKKJIJFFOK-DGPNFKTASA-N	0.0		flat tautomer	637265280	4366.0	93.8996294549	1.0	176.233813283	0.687711913266	2.01	3.95069007086
11984156	637265280	11071.0	88.1169066414	0.687711913266	WQZGKKKJIJFFOK-DGPNFKTASA-N	0.0		flat tautomer	637265280	13591.0	105.424812155	1.0	176.233813283	0.687711913266	2.01	3.95069007086
11984157	637265280	11071.0	88.1169066414	0.687711913266	WQZGKKKJIJFFOK-DGPNFKTASA-N	0.0		flat tautomer	637265280	15081.0	105.424812155	1.0	176.233813283	0.687711913266	2.01	3.95069007086
11984158	637265280	11071.0	88.1169066414	0.687711913266	WQZGKKKJIJFFOK-DGPNFKTASA-N	0.0		flat tautomer	637265280	1849.0	103.779891912	1.0	176.233813283	0.687711913266	2.01	3.95069007086
11984159	637265280	11071.0	88.1169066414	0.687711913266	WQZGKKKJIJFFOK-DGPNFKTASA-N	0.0		flat tautomer	637265280	4365.0	103.154281982	1.0	176.233813283	0.687711913266	2.01	3.95069007086
11984160	637265280	11071.0	88.1169066414	0.687711913266	WQZGKKKJIJFFOK-DGPNFKTASA-N	0.0		flat tautomer	637265280	5031.0	100.013676223	1.0	176.233813283	0.687711913266	2.01	3.95069007086
11984161	637265280	11071.0	88.1169066414	0.687711913266	WQZGKKKJIJFFOK-DGPNFKTASA-N	0.0		flat tautomer	637265280	339.0	97.19859629	1.0	176.233813283	0.687711913266	2.01	3.95069007086
11984162	637265280	11071.0	88.1169066414	0.687711913266	WQZGKKKJIJFFOK-DGPNFKTASA-N	0.0		flat tautomer	637265280	3584.0	97.19859629	1.0	176.233813283	0.687711913266	2.01	3.95069007086
11984163	637265280	11071.0	88.1169066414	0.687711913266	WQZGKKKJIJFFOK-DGPNFKTASA-N	0.0		flat tautomer	637265280	6831.0	97.19859629	1.0	176.233813283	0.687711913266	2.01	3.95069007086
11984164	637265280	11071.0	88.1169066414	0.687711913266	WQZGKKKJIJFFOK-DGPNFKTASA-N	0.0		flat tautomer	637265280	4267.0	95.8632794328	1.0	176.233813283	0.687711913266	2.01	3.95069007086
11984165	637265280	11071.0	88.1169066414	0.687711913266	WQZGKKKJIJFFOK-DGPNFKTASA-N	0.0		flat tautomer	637265280	1622.0	94.5816987087	1.0	176.233813283	0.687711913266	2.01	3.95069007086
11984166	637265280	11071.0	88.1169066414	0.687711913266	WQZGKKKJIJFFOK-DGPNFKTASA-N	0.0		flat tautomer	637265280	1383.0	93.8996294549	1.0	176.233813283	0.687711913266	2.01	3.95069007086
11984167	637265280	11071.0	88.1169066414	0.687711913266	WQZGKKKJIJFFOK-DGPNFKTASA-N	0.0		flat tautomer	637265280	4366.0	93.8996294549	1.0	176.233813283	0.687711913266	2.01	3.95069007086
24003882	637268311	12848.0	40.4145392705	0.749578662202	WQZGKKKJIJFFOK-DGPNFKTASA-N	0.0		flat tautomer	637268311	12848.0	49.2471835688	2.0	80.829078541	0.749578662202	2.01	3.9505059846
16438714	637271826	2250.0	85.8446639625	0.705601094323	WQZGKKKJIJFFOK-DGPNFKTASA-N	0.0		flat tautomer	637271826	5031.0	100.903089987	1.0	171.689327925	0.705601094323	2.01	3.95025062918
16438715	637271826	2250.0	85.8446639625	0.705601094323	WQZGKKKJIJFFOK-DGPNFKTASA-N	0.0		flat tautomer	637271826	13591.0	99.54668166	1.0	171.689327925	0.705601094323	2.01	3.95025062918
16438716	637271826	2250.0	85.8446639625	0.705601094323	WQZGKKKJIJFFOK-DGPNFKTASA-N	0.0		flat tautomer	637271826	15081.0	99.54668166	1.0	171.689327925	0.705601094323	2.01	3.95025062918
16438717	637271826	2250.0	85.8446639625	0.705601094323	WQZGKKKJIJFFOK-DGPNFKTASA-N	0.0		flat tautomer	637271826	1849.0	98.2757241304	1.0	171.689327925	0.705601094323	2.01	3.95025062918
16438718	637271826	2250.0	85.8446639625	0.705601094323	WQZGKKKJIJFFOK-DGPNFKTASA-N	0.0		flat tautomer	637271826	4365.0	95.0741724254	1.0	171.689327925	0.705601094323	2.01	3.95025062918
16438719	637271826	2250.0	85.8446639625	0.705601094323	WQZGKKKJIJFFOK-DGPNFKTASA-N	0.0		flat tautomer	637271826	339.0	93.1706962272	1.0	171.689327925	0.705601094323	2.01	3.95025062918
16438720	637271826	2250.0	85.8446639625	0.705601094323	WQZGKKKJIJFFOK-DGPNFKTASA-N	0.0		flat tautomer	637271826	3584.0	93.1706962272	1.0	171.689327925	0.705601094323	2.01	3.95025062918
16438721	637271826	2250.0	85.8446639625	0.705601094323	WQZGKKKJIJFFOK-DGPNFKTASA-N	0.0		flat tautomer	637271826	6831.0	93.1706962272	1.0	171.689327925	0.705601094323	2.01	3.95025062918
16438722	637271826	2250.0	85.8446639625	0.705601094323	WQZGKKKJIJFFOK-DGPNFKTASA-N	0.0		flat tautomer	637271826	1622.0	92.4828041021	1.0	171.689327925	0.705601094323	2.01	3.95025062918
16438725	637271826	2250.0	85.8446639625	0.705601094323	WQZGKKKJIJFFOK-DGPNFKTASA-N	0.0		flat tautomer	637271826	15001.0	92.1040252676	1.0	171.689327925	0.705601094323	2.01	3.95025062918
16438726	637271826	2250.0	85.8446639625	0.705601094323	WQZGKKKJIJFFOK-DGPNFKTASA-N	0.0		flat tautomer	637271826	1383.0	91.2790142558	1.0	171.689327925	0.705601094323	2.01	3.95025062918
16438727	637271826	2250.0	85.8446639625	0.705601094323	WQZGKKKJIJFFOK-DGPNFKTASA-N	0.0		flat tautomer	637271826	4366.0	91.2790142558	1.0	171.689327925	0.705601094323	2.01	3.95025062918
14181334	637267041	1175.0	95.0639892043	0.66301099456	WQZGKKKJIJFFOK-DGPNFKTASA-N	0.0		flat tautomer	637267041	4005.0	91.288192771	1.0	182.576385542	0.66301099456	2.01	3.94948390391
14181335	637267041	1175.0	95.0639892043	0.66301099456	WQZGKKKJIJFFOK-DGPNFKTASA-N	0.0		flat tautomer	637267041	11881.0	91.288192771	1.0	182.576385542	0.66301099456	2.01	3.94948390391
14181336	637267041	1175.0	95.0639892043	0.66301099456	WQZGKKKJIJFFOK-DGPNFKTASA-N	0.0		flat tautomer	637267041	13196.0	91.288192771	1.0	182.576385542	0.66301099456	2.01	3.94948390391
14181862	637267041	4267.0	94.1051303433	0.66301099456	WQZGKKKJIJFFOK-DGPNFKTASA-N	0.0		flat tautomer	637267041	4005.0	91.288192771	1.0	182.576385542	0.66301099456	2.01	3.94948390391
14181863	637267041	4267.0	94.1051303433	0.66301099456	WQZGKKKJIJFFOK-DGPNFKTASA-N	0.0		flat tautomer	637267041	11881.0	91.288192771	1.0	182.576385542	0.66301099456	2.01	3.94948390391
14181864	637267041	4267.0	94.1051303433	0.66301099456	WQZGKKKJIJFFOK-DGPNFKTASA-N	0.0		flat tautomer	637267041	13196.0	91.288192771	1.0	182.576385542	0.66301099456	2.01	3.94948390391
14181878	637267041	4365.0	99.3585258895	0.66301099456	WQZGKKKJIJFFOK-DGPNFKTASA-N	0.0		flat tautomer	637267041	4005.0	91.288192771	1.0	182.576385542	0.66301099456	2.01	3.94948390391
14181879	637267041	4365.0	99.3585258895	0.66301099456	WQZGKKKJIJFFOK-DGPNFKTASA-N	0.0		flat tautomer	637267041	11881.0	91.288192771	1.0	182.576385542	0.66301099456	2.01	3.94948390391
14181880	637267041	4365.0	99.3585258895	0.66301099456	WQZGKKKJIJFFOK-DGPNFKTASA-N	0.0		flat tautomer	637267041	13196.0	91.288192771	1.0	182.576385542	0.66301099456	2.01	3.94948390391
14182054	637267041	5031.0	96.3410351573	0.66301099456	WQZGKKKJIJFFOK-DGPNFKTASA-N	0.0		flat tautomer	637267041	4005.0	91.288192771	1.0	182.576385542	0.66301099456	2.01	3.94948390391
14182055	637267041	5031.0	96.3410351573	0.66301099456	WQZGKKKJIJFFOK-DGPNFKTASA-N	0.0		flat tautomer	637267041	11881.0	91.288192771	1.0	182.576385542	0.66301099456	2.01	3.94948390391
14182056	637267041	5031.0	96.3410351573	0.66301099456	WQZGKKKJIJFFOK-DGPNFKTASA-N	0.0		flat tautomer	637267041	13196.0	91.288192771	1.0	182.576385542	0.66301099456	2.01	3.94948390391
19270377	637266769	13745.0	83.9956786262	0.72055628807	WQZGKKKJIJFFOK-DGPNFKTASA-N	0.0		flat tautomer	637266769	13591.0	87.9871627753	1.0	167.991357252	0.72055628807	2.01	3.94946006855
19270378	637266769	13745.0	83.9956786262	0.72055628807	WQZGKKKJIJFFOK-DGPNFKTASA-N	0.0		flat tautomer	637266769	15081.0	87.9871627753	1.0	167.991357252	0.72055628807	2.01	3.94946006855
16448886	637271826	1849.0	96.0963674839	0.66301099456	WQZGKKKJIJFFOK-DGPNFKTASA-N	0.0		flat tautomer	637271826	1383.0	91.2790142558	1.0	182.558028512	0.66301099456	2.01	3.94938462556
16448887	637271826	1849.0	96.0963674839	0.66301099456	WQZGKKKJIJFFOK-DGPNFKTASA-N	0.0		flat tautomer	637271826	4366.0	91.2790142558	1.0	182.558028512	0.66301099456	2.01	3.94938462556
16448950	637271826	4365.0	93.388276692	0.66301099456	WQZGKKKJIJFFOK-DGPNFKTASA-N	0.0		flat tautomer	637271826	1383.0	91.2790142558	1.0	182.558028512	0.66301099456	2.01	3.94938462556
16448951	637271826	4365.0	93.388276692	0.66301099456	WQZGKKKJIJFFOK-DGPNFKTASA-N	0.0		flat tautomer	637271826	4366.0	91.2790142558	1.0	182.558028512	0.66301099456	2.01	3.94938462556
16449142	637271826	5031.0	100.609064893	0.66301099456	WQZGKKKJIJFFOK-DGPNFKTASA-N	0.0		flat tautomer	637271826	1383.0	91.2790142558	1.0	182.558028512	0.66301099456	2.01	3.94938462556
16449143	637271826	5031.0	100.609064893	0.66301099456	WQZGKKKJIJFFOK-DGPNFKTASA-N	0.0		flat tautomer	637271826	4366.0	91.2790142558	1.0	182.558028512	0.66301099456	2.01	3.94938462556
53160675	637266580	14743.0	39.1272611725	0.783393415404	WQZGKKKJIJFFOK-DGPNFKTASA-N	0.0		flat tautomer	637266580	14743.0	38.6234230429	2.0	77.2468460859	0.783393415404	2.01	3.94931415352
14170637	637267041	4365.0	99.3585258895	0.624088952415	WQZGKKKJIJFFOK-DGPNFKTASA-N	0.0		flat tautomer	637267041	5031.0	96.9625735021	1.0	193.925147004	0.624088952415	2.01	3.94929131707
19269702	637266769	1622.0	81.209714836	0.745013468122	WQZGKKKJIJFFOK-DGPNFKTASA-N	0.0		flat tautomer	637266769	13591.0	87.9871627753	1.0	162.419429672	0.745013468122	2.01	3.94911281616
19269703	637266769	1622.0	81.209714836	0.745013468122	WQZGKKKJIJFFOK-DGPNFKTASA-N	0.0		flat tautomer	637266769	15081.0	87.9871627753	1.0	162.419429672	0.745013468122	2.01	3.94911281616
19269704	637266769	1622.0	81.209714836	0.745013468122	WQZGKKKJIJFFOK-DGPNFKTASA-N	0.0		flat tautomer	637266769	339.0	82.9065783148	1.0	162.419429672	0.745013468122	2.01	3.94911281616
19269705	637266769	1622.0	81.209714836	0.745013468122	WQZGKKKJIJFFOK-DGPNFKTASA-N	0.0		flat tautomer	637266769	3584.0	82.9065783148	1.0	162.419429672	0.745013468122	2.01	3.94911281616
19269706	637266769	1622.0	81.209714836	0.745013468122	WQZGKKKJIJFFOK-DGPNFKTASA-N	0.0		flat tautomer	637266769	15001.0	82.9065783148	1.0	162.419429672	0.745013468122	2.01	3.94911281616
19269707	637266769	1622.0	81.209714836	0.745013468122	WQZGKKKJIJFFOK-DGPNFKTASA-N	0.0		flat tautomer	637266769	10460.0	82.735182177	1.0	162.419429672	0.745013468122	2.01	3.94911281616
19269708	637266769	1622.0	81.209714836	0.745013468122	WQZGKKKJIJFFOK-DGPNFKTASA-N	0.0		flat tautomer	637266769	13745.0	82.735182177	1.0	162.419429672	0.745013468122	2.01	3.94911281616
11972064	637265280	396.0	76.6556077263	0.788758947678	WQZGKKKJIJFFOK-DGPNFKTASA-N	0.0		flat tautomer	637265280	5031.0	100.013676223	1.0	153.311215453	0.788758947678	2.01	3.94846752821
11972065	637265280	396.0	76.6556077263	0.788758947678	WQZGKKKJIJFFOK-DGPNFKTASA-N	0.0		flat tautomer	637265280	339.0	97.19859629	1.0	153.311215453	0.788758947678	2.01	3.94846752821
11972066	637265280	396.0	76.6556077263	0.788758947678	WQZGKKKJIJFFOK-DGPNFKTASA-N	0.0		flat tautomer	637265280	3584.0	97.19859629	1.0	153.311215453	0.788758947678	2.01	3.94846752821
11972067	637265280	396.0	76.6556077263	0.788758947678	WQZGKKKJIJFFOK-DGPNFKTASA-N	0.0		flat tautomer	637265280	6831.0	97.19859629	1.0	153.311215453	0.788758947678	2.01	3.94846752821
11972068	637265280	396.0	76.6556077263	0.788758947678	WQZGKKKJIJFFOK-DGPNFKTASA-N	0.0		flat tautomer	637265280	4267.0	95.8632794328	1.0	153.311215453	0.788758947678	2.01	3.94846752821
11972069	637265280	396.0	76.6556077263	0.788758947678	WQZGKKKJIJFFOK-DGPNFKTASA-N	0.0		flat tautomer	637265280	1622.0	94.5816987087	1.0	153.311215453	0.788758947678	2.01	3.94846752821
11972070	637265280	396.0	76.6556077263	0.788758947678	WQZGKKKJIJFFOK-DGPNFKTASA-N	0.0		flat tautomer	637265280	1383.0	93.8996294549	1.0	153.311215453	0.788758947678	2.01	3.94846752821
11972071	637265280	396.0	76.6556077263	0.788758947678	WQZGKKKJIJFFOK-DGPNFKTASA-N	0.0		flat tautomer	637265280	4366.0	93.8996294549	1.0	153.311215453	0.788758947678	2.01	3.94846752821
11972946	637265280	7411.0	76.6556077263	0.788758947678	WQZGKKKJIJFFOK-DGPNFKTASA-N	0.0		flat tautomer	637265280	5031.0	100.013676223	1.0	153.311215453	0.788758947678	2.01	3.94846752821
11972947	637265280	7411.0	76.6556077263	0.788758947678	WQZGKKKJIJFFOK-DGPNFKTASA-N	0.0		flat tautomer	637265280	339.0	97.19859629	1.0	153.311215453	0.788758947678	2.01	3.94846752821
11972948	637265280	7411.0	76.6556077263	0.788758947678	WQZGKKKJIJFFOK-DGPNFKTASA-N	0.0		flat tautomer	637265280	3584.0	97.19859629	1.0	153.311215453	0.788758947678	2.01	3.94846752821
11972949	637265280	7411.0	76.6556077263	0.788758947678	WQZGKKKJIJFFOK-DGPNFKTASA-N	0.0		flat tautomer	637265280	6831.0	97.19859629	1.0	153.311215453	0.788758947678	2.01	3.94846752821
11972950	637265280	7411.0	76.6556077263	0.788758947678	WQZGKKKJIJFFOK-DGPNFKTASA-N	0.0		flat tautomer	637265280	4267.0	95.8632794328	1.0	153.311215453	0.788758947678	2.01	3.94846752821
11972951	637265280	7411.0	76.6556077263	0.788758947678	WQZGKKKJIJFFOK-DGPNFKTASA-N	0.0		flat tautomer	637265280	1622.0	94.5816987087	1.0	153.311215453	0.788758947678	2.01	3.94846752821
11972952	637265280	7411.0	76.6556077263	0.788758947678	WQZGKKKJIJFFOK-DGPNFKTASA-N	0.0		flat tautomer	637265280	1383.0	93.8996294549	1.0	153.311215453	0.788758947678	2.01	3.94846752821
11972953	637265280	7411.0	76.6556077263	0.788758947678	WQZGKKKJIJFFOK-DGPNFKTASA-N	0.0		flat tautomer	637265280	4366.0	93.8996294549	1.0	153.311215453	0.788758947678	2.01	3.94846752821
3356598	637271060	2754.0	77.1791420106	0.783393415404	WQZGKKKJIJFFOK-DGPNFKTASA-N	0.0		flat tautomer	637271060	599.0	102.623423043	1.0	154.358284021	0.783393415404	2.01	3.94844851109
3356599	637271060	2754.0	77.1791420106	0.783393415404	WQZGKKKJIJFFOK-DGPNFKTASA-N	0.0		flat tautomer	637271060	2138.0	102.623423043	1.0	154.358284021	0.783393415404	2.01	3.94844851109
3356658	637271060	5746.0	77.1791420106	0.783393415404	WQZGKKKJIJFFOK-DGPNFKTASA-N	0.0		flat tautomer	637271060	599.0	102.623423043	1.0	154.358284021	0.783393415404	2.01	3.94844851109
3356659	637271060	5746.0	77.1791420106	0.783393415404	WQZGKKKJIJFFOK-DGPNFKTASA-N	0.0		flat tautomer	637271060	2138.0	102.623423043	1.0	154.358284021	0.783393415404	2.01	3.94844851109
24944232	637266728	1157.0	45.5917600347	0.66301099456	WQZGKKKJIJFFOK-DGPNFKTASA-N	0.0		flat tautomer	637266728	1157.0	51.57024772	2.0	91.1835200694	0.66301099456	2.01	3.94835127927
24944278	637266728	2964.0	45.5917600347	0.66301099456	WQZGKKKJIJFFOK-DGPNFKTASA-N	0.0		flat tautomer	637266728	2964.0	51.57024772	2.0	91.1835200694	0.66301099456	2.01	3.94835127927
19269807	637266769	10861.0	81.0496351456	0.745013468122	WQZGKKKJIJFFOK-DGPNFKTASA-N	0.0		flat tautomer	637266769	13591.0	87.9871627753	1.0	162.099270291	0.745013468122	2.01	3.94716526409
19269808	637266769	10861.0	81.0496351456	0.745013468122	WQZGKKKJIJFFOK-DGPNFKTASA-N	0.0		flat tautomer	637266769	15081.0	87.9871627753	1.0	162.099270291	0.745013468122	2.01	3.94716526409
19269809	637266769	10861.0	81.0496351456	0.745013468122	WQZGKKKJIJFFOK-DGPNFKTASA-N	0.0		flat tautomer	637266769	339.0	82.9065783148	1.0	162.099270291	0.745013468122	2.01	3.94716526409
19269810	637266769	10861.0	81.0496351456	0.745013468122	WQZGKKKJIJFFOK-DGPNFKTASA-N	0.0		flat tautomer	637266769	3584.0	82.9065783148	1.0	162.099270291	0.745013468122	2.01	3.94716526409
19269811	637266769	10861.0	81.0496351456	0.745013468122	WQZGKKKJIJFFOK-DGPNFKTASA-N	0.0		flat tautomer	637266769	15001.0	82.9065783148	1.0	162.099270291	0.745013468122	2.01	3.94716526409
19269812	637266769	10861.0	81.0496351456	0.745013468122	WQZGKKKJIJFFOK-DGPNFKTASA-N	0.0		flat tautomer	637266769	10460.0	82.735182177	1.0	162.099270291	0.745013468122	2.01	3.94716526409
19269813	637266769	10861.0	81.0496351456	0.745013468122	WQZGKKKJIJFFOK-DGPNFKTASA-N	0.0		flat tautomer	637266769	13745.0	82.735182177	1.0	162.099270291	0.745013468122	2.01	3.94716526409
19269822	637266769	11071.0	81.0496351456	0.745013468122	WQZGKKKJIJFFOK-DGPNFKTASA-N	0.0		flat tautomer	637266769	13591.0	87.9871627753	1.0	162.099270291	0.745013468122	2.01	3.94716526409
19269823	637266769	11071.0	81.0496351456	0.745013468122	WQZGKKKJIJFFOK-DGPNFKTASA-N	0.0		flat tautomer	637266769	15081.0	87.9871627753	1.0	162.099270291	0.745013468122	2.01	3.94716526409
19269824	637266769	11071.0	81.0496351456	0.745013468122	WQZGKKKJIJFFOK-DGPNFKTASA-N	0.0		flat tautomer	637266769	339.0	82.9065783148	1.0	162.099270291	0.745013468122	2.01	3.94716526409
19269825	637266769	11071.0	81.0496351456	0.745013468122	WQZGKKKJIJFFOK-DGPNFKTASA-N	0.0		flat tautomer	637266769	3584.0	82.9065783148	1.0	162.099270291	0.745013468122	2.01	3.94716526409
19269826	637266769	11071.0	81.0496351456	0.745013468122	WQZGKKKJIJFFOK-DGPNFKTASA-N	0.0		flat tautomer	637266769	15001.0	82.9065783148	1.0	162.099270291	0.745013468122	2.01	3.94716526409
19269827	637266769	11071.0	81.0496351456	0.745013468122	WQZGKKKJIJFFOK-DGPNFKTASA-N	0.0		flat tautomer	637266769	10460.0	82.735182177	1.0	162.099270291	0.745013468122	2.01	3.94716526409
19269828	637266769	11071.0	81.0496351456	0.745013468122	WQZGKKKJIJFFOK-DGPNFKTASA-N	0.0		flat tautomer	637266769	13745.0	82.735182177	1.0	162.099270291	0.745013468122	2.01	3.94716526409
19802514	637270876	1622.0	88.2773660775	0.694182199378	WQZGKKKJIJFFOK-DGPNFKTASA-N	0.0		flat tautomer	637270876	15001.0	86.9746941347	1.0	173.949388269	0.694182199378	2.01	3.9470543727
19802709	637270876	5031.0	88.3936186349	0.694182199378	WQZGKKKJIJFFOK-DGPNFKTASA-N	0.0		flat tautomer	637270876	15001.0	86.9746941347	1.0	173.949388269	0.694182199378	2.01	3.9470543727
19802784	637270876	13745.0	87.3178549236	0.694182199378	WQZGKKKJIJFFOK-DGPNFKTASA-N	0.0		flat tautomer	637270876	15001.0	86.9746941347	1.0	173.949388269	0.694182199378	2.01	3.9470543727
19799155	637270876	1622.0	88.2773660775	0.707082527706	WQZGKKKJIJFFOK-DGPNFKTASA-N	0.0		flat tautomer	637270876	4365.0	85.30980392	1.0	170.61960784	0.707082527706	2.01	3.94615169133
19799350	637270876	5031.0	88.3936186349	0.707082527706	WQZGKKKJIJFFOK-DGPNFKTASA-N	0.0		flat tautomer	637270876	4365.0	85.30980392	1.0	170.61960784	0.707082527706	2.01	3.94615169133
19799425	637270876	13745.0	87.3178549236	0.707082527706	WQZGKKKJIJFFOK-DGPNFKTASA-N	0.0		flat tautomer	637270876	4365.0	85.30980392	1.0	170.61960784	0.707082527706	2.01	3.94615169133
53160651	637266580	14743.0	39.1272611725	0.780734309111	WQZGKKKJIJFFOK-DGPNFKTASA-N	0.0		flat tautomer	637266580	14743.0	38.6234230429	2.0	77.2468460859	0.780734309111	2.01	3.94595854708
52997894	637271282	6123.0	75.9244530386	0.794279354316	WQZGKKKJIJFFOK-DGPNFKTASA-N	0.0		flat tautomer	637271282	13330.0	83.6401645177	1.0	151.848906077	0.794279354316	2.01	3.94589250373
52997901	637271282	13330.0	75.9244530386	0.794279354316	WQZGKKKJIJFFOK-DGPNFKTASA-N	0.0		flat tautomer	637271282	6123.0	83.6401645177	1.0	151.848906077	0.794279354316	2.01	3.94589250373
4933350	637270822	2754.0	93.3726341434	0.687711913266	WQZGKKKJIJFFOK-DGPNFKTASA-N	0.0		flat tautomer	637270822	658.0	87.6736641391	1.0	175.347328278	0.687711913266	2.01	3.94571251692
4933352	637270822	2754.0	93.3726341434	0.687711913266	WQZGKKKJIJFFOK-DGPNFKTASA-N	0.0		flat tautomer	637270822	4575.0	87.6736641391	1.0	175.347328278	0.687711913266	2.01	3.94571251692
4933353	637270822	2754.0	93.3726341434	0.687711913266	WQZGKKKJIJFFOK-DGPNFKTASA-N	0.0		flat tautomer	637270822	5746.0	87.6736641391	1.0	175.347328278	0.687711913266	2.01	3.94571251692
4933354	637270822	2754.0	93.3726341434	0.687711913266	WQZGKKKJIJFFOK-DGPNFKTASA-N	0.0		flat tautomer	637270822	5904.0	87.6736641391	1.0	175.347328278	0.687711913266	2.01	3.94571251692
4933355	637270822	2754.0	93.3726341434	0.687711913266	WQZGKKKJIJFFOK-DGPNFKTASA-N	0.0		flat tautomer	637270822	6396.0	87.6736641391	1.0	175.347328278	0.687711913266	2.01	3.94571251692
4933806	637270822	5746.0	93.3726341434	0.687711913266	WQZGKKKJIJFFOK-DGPNFKTASA-N	0.0		flat tautomer	637270822	658.0	87.6736641391	1.0	175.347328278	0.687711913266	2.01	3.94571251692
4933807	637270822	5746.0	93.3726341434	0.687711913266	WQZGKKKJIJFFOK-DGPNFKTASA-N	0.0		flat tautomer	637270822	2754.0	87.6736641391	1.0	175.347328278	0.687711913266	2.01	3.94571251692
4933808	637270822	5746.0	93.3726341434	0.687711913266	WQZGKKKJIJFFOK-DGPNFKTASA-N	0.0		flat tautomer	637270822	4575.0	87.6736641391	1.0	175.347328278	0.687711913266	2.01	3.94571251692
4933810	637270822	5746.0	93.3726341434	0.687711913266	WQZGKKKJIJFFOK-DGPNFKTASA-N	0.0		flat tautomer	637270822	5904.0	87.6736641391	1.0	175.347328278	0.687711913266	2.01	3.94571251692
4933811	637270822	5746.0	93.3726341434	0.687711913266	WQZGKKKJIJFFOK-DGPNFKTASA-N	0.0		flat tautomer	637270822	6396.0	87.6736641391	1.0	175.347328278	0.687711913266	2.01	3.94571251692
14181337	637267041	1175.0	95.0639892043	0.66301099456	WQZGKKKJIJFFOK-DGPNFKTASA-N	0.0		flat tautomer	637267041	1849.0	90.9244530386	1.0	181.848906077	0.66301099456	2.01	3.94554381123
14181865	637267041	4267.0	94.1051303433	0.66301099456	WQZGKKKJIJFFOK-DGPNFKTASA-N	0.0		flat tautomer	637267041	1849.0	90.9244530386	1.0	181.848906077	0.66301099456	2.01	3.94554381123
14181881	637267041	4365.0	99.3585258895	0.66301099456	WQZGKKKJIJFFOK-DGPNFKTASA-N	0.0		flat tautomer	637267041	1849.0	90.9244530386	1.0	181.848906077	0.66301099456	2.01	3.94554381123
14182057	637267041	5031.0	96.3410351573	0.66301099456	WQZGKKKJIJFFOK-DGPNFKTASA-N	0.0		flat tautomer	637267041	1849.0	90.9244530386	1.0	181.848906077	0.66301099456	2.01	3.94554381123
19801751	637270876	5031.0	88.3936186349	0.72055628807	WQZGKKKJIJFFOK-DGPNFKTASA-N	0.0		flat tautomer	637270876	4037.0	83.6458915609	1.0	167.291783122	0.72055628807	2.01	3.94534190238
19801826	637270876	13745.0	87.3178549236	0.72055628807	WQZGKKKJIJFFOK-DGPNFKTASA-N	0.0		flat tautomer	637270876	4037.0	83.6458915609	1.0	167.291783122	0.72055628807	2.01	3.94534190238
19801556	637270876	1622.0	88.2773660775	0.72055628807	WQZGKKKJIJFFOK-DGPNFKTASA-N	0.0		flat tautomer	637270876	4037.0	83.6458915609	1.0	167.291783122	0.72055628807	2.01	3.94534190238
51956200	637270288	1892.0	42.3788237182	0.745013468122	WQZGKKKJIJFFOK-DGPNFKTASA-N	0.0		flat tautomer	637270288	1892.0	40.440093375	2.0	80.8801867499	0.745013468122	2.01	3.94510058534
3355878	637271060	2754.0	77.1791420106	0.780734309111	WQZGKKKJIJFFOK-DGPNFKTASA-N	0.0		flat tautomer	637271060	599.0	102.623423043	1.0	154.358284021	0.780734309111	2.01	3.94509364016
3355879	637271060	2754.0	77.1791420106	0.780734309111	WQZGKKKJIJFFOK-DGPNFKTASA-N	0.0		flat tautomer	637271060	2138.0	102.623423043	1.0	154.358284021	0.780734309111	2.01	3.94509364016
3355938	637271060	5746.0	77.1791420106	0.780734309111	WQZGKKKJIJFFOK-DGPNFKTASA-N	0.0		flat tautomer	637271060	599.0	102.623423043	1.0	154.358284021	0.780734309111	2.01	3.94509364016
3355939	637271060	5746.0	77.1791420106	0.780734309111	WQZGKKKJIJFFOK-DGPNFKTASA-N	0.0		flat tautomer	637271060	2138.0	102.623423043	1.0	154.358284021	0.780734309111	2.01	3.94509364016
19269447	637266769	5031.0	73.7099653886	0.81744485017	WQZGKKKJIJFFOK-DGPNFKTASA-N	0.0		flat tautomer	637266769	13591.0	87.9871627753	1.0	147.419930777	0.81744485017	2.01	3.94505153291
19269448	637266769	5031.0	73.7099653886	0.81744485017	WQZGKKKJIJFFOK-DGPNFKTASA-N	0.0		flat tautomer	637266769	15081.0	87.9871627753	1.0	147.419930777	0.81744485017	2.01	3.94505153291
19269449	637266769	5031.0	73.7099653886	0.81744485017	WQZGKKKJIJFFOK-DGPNFKTASA-N	0.0		flat tautomer	637266769	339.0	82.9065783148	1.0	147.419930777	0.81744485017	2.01	3.94505153291
19269450	637266769	5031.0	73.7099653886	0.81744485017	WQZGKKKJIJFFOK-DGPNFKTASA-N	0.0		flat tautomer	637266769	3584.0	82.9065783148	1.0	147.419930777	0.81744485017	2.01	3.94505153291
19269451	637266769	5031.0	73.7099653886	0.81744485017	WQZGKKKJIJFFOK-DGPNFKTASA-N	0.0		flat tautomer	637266769	15001.0	82.9065783148	1.0	147.419930777	0.81744485017	2.01	3.94505153291
19269452	637266769	5031.0	73.7099653886	0.81744485017	WQZGKKKJIJFFOK-DGPNFKTASA-N	0.0		flat tautomer	637266769	10460.0	82.735182177	1.0	147.419930777	0.81744485017	2.01	3.94505153291
19269453	637266769	5031.0	73.7099653886	0.81744485017	WQZGKKKJIJFFOK-DGPNFKTASA-N	0.0		flat tautomer	637266769	13745.0	82.735182177	1.0	147.419930777	0.81744485017	2.01	3.94505153291
19269454	637266769	5031.0	73.7099653886	0.81744485017	WQZGKKKJIJFFOK-DGPNFKTASA-N	0.0		flat tautomer	637266769	1622.0	79.9913998282	1.0	147.419930777	0.81744485017	2.01	3.94505153291
19269455	637266769	5031.0	73.7099653886	0.81744485017	WQZGKKKJIJFFOK-DGPNFKTASA-N	0.0		flat tautomer	637266769	10861.0	79.8696662315	1.0	147.419930777	0.81744485017	2.01	3.94505153291
19269456	637266769	5031.0	73.7099653886	0.81744485017	WQZGKKKJIJFFOK-DGPNFKTASA-N	0.0		flat tautomer	637266769	11071.0	79.8696662315	1.0	147.419930777	0.81744485017	2.01	3.94505153291
19269457	637266769	5031.0	73.7099653886	0.81744485017	WQZGKKKJIJFFOK-DGPNFKTASA-N	0.0		flat tautomer	637266769	4005.0	79.5142785735	1.0	147.419930777	0.81744485017	2.01	3.94505153291
19269458	637266769	5031.0	73.7099653886	0.81744485017	WQZGKKKJIJFFOK-DGPNFKTASA-N	0.0		flat tautomer	637266769	11881.0	79.5142785735	1.0	147.419930777	0.81744485017	2.01	3.94505153291
19269459	637266769	5031.0	73.7099653886	0.81744485017	WQZGKKKJIJFFOK-DGPNFKTASA-N	0.0		flat tautomer	637266769	13196.0	79.5142785735	1.0	147.419930777	0.81744485017	2.01	3.94505153291
19269460	637266769	5031.0	73.7099653886	0.81744485017	WQZGKKKJIJFFOK-DGPNFKTASA-N	0.0		flat tautomer	637266769	4267.0	78.6925039621	1.0	147.419930777	0.81744485017	2.01	3.94505153291
19269461	637266769	5031.0	73.7099653886	0.81744485017	WQZGKKKJIJFFOK-DGPNFKTASA-N	0.0		flat tautomer	637266769	1849.0	78.2118316289	1.0	147.419930777	0.81744485017	2.01	3.94505153291
16432154	637271826	396.0	76.3893398369	0.788758947678	WQZGKKKJIJFFOK-DGPNFKTASA-N	0.0		flat tautomer	637271826	5031.0	100.903089987	1.0	152.778679674	0.788758947678	2.01	3.94503424263
16432155	637271826	396.0	76.3893398369	0.788758947678	WQZGKKKJIJFFOK-DGPNFKTASA-N	0.0		flat tautomer	637271826	13591.0	99.54668166	1.0	152.778679674	0.788758947678	2.01	3.94503424263
16432156	637271826	396.0	76.3893398369	0.788758947678	WQZGKKKJIJFFOK-DGPNFKTASA-N	0.0		flat tautomer	637271826	15081.0	99.54668166	1.0	152.778679674	0.788758947678	2.01	3.94503424263
16432157	637271826	396.0	76.3893398369	0.788758947678	WQZGKKKJIJFFOK-DGPNFKTASA-N	0.0		flat tautomer	637271826	1849.0	98.2757241304	1.0	152.778679674	0.788758947678	2.01	3.94503424263
16432158	637271826	396.0	76.3893398369	0.788758947678	WQZGKKKJIJFFOK-DGPNFKTASA-N	0.0		flat tautomer	637271826	4365.0	95.0741724254	1.0	152.778679674	0.788758947678	2.01	3.94503424263
16432159	637271826	396.0	76.3893398369	0.788758947678	WQZGKKKJIJFFOK-DGPNFKTASA-N	0.0		flat tautomer	637271826	339.0	93.1706962272	1.0	152.778679674	0.788758947678	2.01	3.94503424263
16432160	637271826	396.0	76.3893398369	0.788758947678	WQZGKKKJIJFFOK-DGPNFKTASA-N	0.0		flat tautomer	637271826	3584.0	93.1706962272	1.0	152.778679674	0.788758947678	2.01	3.94503424263
16432161	637271826	396.0	76.3893398369	0.788758947678	WQZGKKKJIJFFOK-DGPNFKTASA-N	0.0		flat tautomer	637271826	6831.0	93.1706962272	1.0	152.778679674	0.788758947678	2.01	3.94503424263
16432162	637271826	396.0	76.3893398369	0.788758947678	WQZGKKKJIJFFOK-DGPNFKTASA-N	0.0		flat tautomer	637271826	1622.0	92.4828041021	1.0	152.778679674	0.788758947678	2.01	3.94503424263
16432165	637271826	396.0	76.3893398369	0.788758947678	WQZGKKKJIJFFOK-DGPNFKTASA-N	0.0		flat tautomer	637271826	15001.0	92.1040252676	1.0	152.778679674	0.788758947678	2.01	3.94503424263
16432166	637271826	396.0	76.3893398369	0.788758947678	WQZGKKKJIJFFOK-DGPNFKTASA-N	0.0		flat tautomer	637271826	1383.0	91.2790142558	1.0	152.778679674	0.788758947678	2.01	3.94503424263
16432167	637271826	396.0	76.3893398369	0.788758947678	WQZGKKKJIJFFOK-DGPNFKTASA-N	0.0		flat tautomer	637271826	4366.0	91.2790142558	1.0	152.778679674	0.788758947678	2.01	3.94503424263
16433194	637271826	7411.0	76.3893398369	0.788758947678	WQZGKKKJIJFFOK-DGPNFKTASA-N	0.0		flat tautomer	637271826	5031.0	100.903089987	1.0	152.778679674	0.788758947678	2.01	3.94503424263
16433195	637271826	7411.0	76.3893398369	0.788758947678	WQZGKKKJIJFFOK-DGPNFKTASA-N	0.0		flat tautomer	637271826	13591.0	99.54668166	1.0	152.778679674	0.788758947678	2.01	3.94503424263
16433196	637271826	7411.0	76.3893398369	0.788758947678	WQZGKKKJIJFFOK-DGPNFKTASA-N	0.0		flat tautomer	637271826	15081.0	99.54668166	1.0	152.778679674	0.788758947678	2.01	3.94503424263
16433197	637271826	7411.0	76.3893398369	0.788758947678	WQZGKKKJIJFFOK-DGPNFKTASA-N	0.0		flat tautomer	637271826	1849.0	98.2757241304	1.0	152.778679674	0.788758947678	2.01	3.94503424263
16433198	637271826	7411.0	76.3893398369	0.788758947678	WQZGKKKJIJFFOK-DGPNFKTASA-N	0.0		flat tautomer	637271826	4365.0	95.0741724254	1.0	152.778679674	0.788758947678	2.01	3.94503424263
16433199	637271826	7411.0	76.3893398369	0.788758947678	WQZGKKKJIJFFOK-DGPNFKTASA-N	0.0		flat tautomer	637271826	339.0	93.1706962272	1.0	152.778679674	0.788758947678	2.01	3.94503424263
16433200	637271826	7411.0	76.3893398369	0.788758947678	WQZGKKKJIJFFOK-DGPNFKTASA-N	0.0		flat tautomer	637271826	3584.0	93.1706962272	1.0	152.778679674	0.788758947678	2.01	3.94503424263
16433201	637271826	7411.0	76.3893398369	0.788758947678	WQZGKKKJIJFFOK-DGPNFKTASA-N	0.0		flat tautomer	637271826	6831.0	93.1706962272	1.0	152.778679674	0.788758947678	2.01	3.94503424263
16433202	637271826	7411.0	76.3893398369	0.788758947678	WQZGKKKJIJFFOK-DGPNFKTASA-N	0.0		flat tautomer	637271826	1622.0	92.4828041021	1.0	152.778679674	0.788758947678	2.01	3.94503424263
16433205	637271826	7411.0	76.3893398369	0.788758947678	WQZGKKKJIJFFOK-DGPNFKTASA-N	0.0		flat tautomer	637271826	15001.0	92.1040252676	1.0	152.778679674	0.788758947678	2.01	3.94503424263
16433206	637271826	7411.0	76.3893398369	0.788758947678	WQZGKKKJIJFFOK-DGPNFKTASA-N	0.0		flat tautomer	637271826	1383.0	91.2790142558	1.0	152.778679674	0.788758947678	2.01	3.94503424263
16433207	637271826	7411.0	76.3893398369	0.788758947678	WQZGKKKJIJFFOK-DGPNFKTASA-N	0.0		flat tautomer	637271826	4366.0	91.2790142558	1.0	152.778679674	0.788758947678	2.01	3.94503424263
14166059	637267041	13745.0	80.3635121036	0.749578662202	WQZGKKKJIJFFOK-DGPNFKTASA-N	0.0		flat tautomer	637267041	13591.0	98.8124792792	1.0	160.727024207	0.749578662202	2.01	3.944805038
14166060	637267041	13745.0	80.3635121036	0.749578662202	WQZGKKKJIJFFOK-DGPNFKTASA-N	0.0		flat tautomer	637267041	15081.0	98.8124792792	1.0	160.727024207	0.749578662202	2.01	3.944805038
14166065	637267041	13745.0	80.3635121036	0.749578662202	WQZGKKKJIJFFOK-DGPNFKTASA-N	0.0		flat tautomer	637267041	4267.0	95.9065783148	1.0	160.727024207	0.749578662202	2.01	3.944805038
14166069	637267041	13745.0	80.3635121036	0.749578662202	WQZGKKKJIJFFOK-DGPNFKTASA-N	0.0		flat tautomer	637267041	1622.0	92.9430951487	1.0	160.727024207	0.749578662202	2.01	3.944805038
14166058	637267041	13745.0	80.3635121036	0.749578662202	WQZGKKKJIJFFOK-DGPNFKTASA-N	0.0		flat tautomer	637267041	4365.0	100.432973634	1.0	160.727024207	0.749578662202	2.01	3.944805038
14166061	637267041	13745.0	80.3635121036	0.749578662202	WQZGKKKJIJFFOK-DGPNFKTASA-N	0.0		flat tautomer	637267041	5031.0	96.9625735021	1.0	160.727024207	0.749578662202	2.01	3.944805038
14166062	637267041	13745.0	80.3635121036	0.749578662202	WQZGKKKJIJFFOK-DGPNFKTASA-N	0.0		flat tautomer	637267041	339.0	96.2781893848	1.0	160.727024207	0.749578662202	2.01	3.944805038
14166063	637267041	13745.0	80.3635121036	0.749578662202	WQZGKKKJIJFFOK-DGPNFKTASA-N	0.0		flat tautomer	637267041	3584.0	96.2781893848	1.0	160.727024207	0.749578662202	2.01	3.944805038
14166064	637267041	13745.0	80.3635121036	0.749578662202	WQZGKKKJIJFFOK-DGPNFKTASA-N	0.0		flat tautomer	637267041	6831.0	96.2781893848	1.0	160.727024207	0.749578662202	2.01	3.944805038
14166068	637267041	13745.0	80.3635121036	0.749578662202	WQZGKKKJIJFFOK-DGPNFKTASA-N	0.0		flat tautomer	637267041	15001.0	95.6307841426	1.0	160.727024207	0.749578662202	2.01	3.944805038
14166070	637267041	13745.0	80.3635121036	0.749578662202	WQZGKKKJIJFFOK-DGPNFKTASA-N	0.0		flat tautomer	637267041	4005.0	91.288192771	1.0	160.727024207	0.749578662202	2.01	3.944805038
14166071	637267041	13745.0	80.3635121036	0.749578662202	WQZGKKKJIJFFOK-DGPNFKTASA-N	0.0		flat tautomer	637267041	11881.0	91.288192771	1.0	160.727024207	0.749578662202	2.01	3.944805038
14166072	637267041	13745.0	80.3635121036	0.749578662202	WQZGKKKJIJFFOK-DGPNFKTASA-N	0.0		flat tautomer	637267041	13196.0	91.288192771	1.0	160.727024207	0.749578662202	2.01	3.944805038
14166073	637267041	13745.0	80.3635121036	0.749578662202	WQZGKKKJIJFFOK-DGPNFKTASA-N	0.0		flat tautomer	637267041	1849.0	90.9244530386	1.0	160.727024207	0.749578662202	2.01	3.944805038
14167258	637267041	10163.0	75.8210230527	0.794279354316	WQZGKKKJIJFFOK-DGPNFKTASA-N	0.0		flat tautomer	637267041	4365.0	100.432973634	1.0	151.642046105	0.794279354316	2.01	3.94454796897
14167259	637267041	10163.0	75.8210230527	0.794279354316	WQZGKKKJIJFFOK-DGPNFKTASA-N	0.0		flat tautomer	637267041	13591.0	98.8124792792	1.0	151.642046105	0.794279354316	2.01	3.94454796897
14167260	637267041	10163.0	75.8210230527	0.794279354316	WQZGKKKJIJFFOK-DGPNFKTASA-N	0.0		flat tautomer	637267041	15081.0	98.8124792792	1.0	151.642046105	0.794279354316	2.01	3.94454796897
14167261	637267041	10163.0	75.8210230527	0.794279354316	WQZGKKKJIJFFOK-DGPNFKTASA-N	0.0		flat tautomer	637267041	5031.0	96.9625735021	1.0	151.642046105	0.794279354316	2.01	3.94454796897
14167262	637267041	10163.0	75.8210230527	0.794279354316	WQZGKKKJIJFFOK-DGPNFKTASA-N	0.0		flat tautomer	637267041	339.0	96.2781893848	1.0	151.642046105	0.794279354316	2.01	3.94454796897
14167263	637267041	10163.0	75.8210230527	0.794279354316	WQZGKKKJIJFFOK-DGPNFKTASA-N	0.0		flat tautomer	637267041	3584.0	96.2781893848	1.0	151.642046105	0.794279354316	2.01	3.94454796897
14167264	637267041	10163.0	75.8210230527	0.794279354316	WQZGKKKJIJFFOK-DGPNFKTASA-N	0.0		flat tautomer	637267041	6831.0	96.2781893848	1.0	151.642046105	0.794279354316	2.01	3.94454796897
14167265	637267041	10163.0	75.8210230527	0.794279354316	WQZGKKKJIJFFOK-DGPNFKTASA-N	0.0		flat tautomer	637267041	4267.0	95.9065783148	1.0	151.642046105	0.794279354316	2.01	3.94454796897
14167268	637267041	10163.0	75.8210230527	0.794279354316	WQZGKKKJIJFFOK-DGPNFKTASA-N	0.0		flat tautomer	637267041	15001.0	95.6307841426	1.0	151.642046105	0.794279354316	2.01	3.94454796897
14167269	637267041	10163.0	75.8210230527	0.794279354316	WQZGKKKJIJFFOK-DGPNFKTASA-N	0.0		flat tautomer	637267041	1622.0	92.9430951487	1.0	151.642046105	0.794279354316	2.01	3.94454796897
14167270	637267041	10163.0	75.8210230527	0.794279354316	WQZGKKKJIJFFOK-DGPNFKTASA-N	0.0		flat tautomer	637267041	4005.0	91.288192771	1.0	151.642046105	0.794279354316	2.01	3.94454796897
14167271	637267041	10163.0	75.8210230527	0.794279354316	WQZGKKKJIJFFOK-DGPNFKTASA-N	0.0		flat tautomer	637267041	11881.0	91.288192771	1.0	151.642046105	0.794279354316	2.01	3.94454796897
14167272	637267041	10163.0	75.8210230527	0.794279354316	WQZGKKKJIJFFOK-DGPNFKTASA-N	0.0		flat tautomer	637267041	13196.0	91.288192771	1.0	151.642046105	0.794279354316	2.01	3.94454796897
14167273	637267041	10163.0	75.8210230527	0.794279354316	WQZGKKKJIJFFOK-DGPNFKTASA-N	0.0		flat tautomer	637267041	1849.0	90.9244530386	1.0	151.642046105	0.794279354316	2.01	3.94454796897
24006770	637268311	12848.0	40.4145392705	0.745013468122	WQZGKKKJIJFFOK-DGPNFKTASA-N	0.0		flat tautomer	637268311	12848.0	49.2471835688	2.0	80.829078541	0.745013468122	2.01	3.94447721011
19799635	637270876	1622.0	88.2773660775	0.705601094323	WQZGKKKJIJFFOK-DGPNFKTASA-N	0.0		flat tautomer	637270876	4365.0	85.30980392	1.0	170.61960784	0.705601094323	2.01	3.94408313524
19799830	637270876	5031.0	88.3936186349	0.705601094323	WQZGKKKJIJFFOK-DGPNFKTASA-N	0.0		flat tautomer	637270876	4365.0	85.30980392	1.0	170.61960784	0.705601094323	2.01	3.94408313524
19799905	637270876	13745.0	87.3178549236	0.705601094323	WQZGKKKJIJFFOK-DGPNFKTASA-N	0.0		flat tautomer	637270876	4365.0	85.30980392	1.0	170.61960784	0.705601094323	2.01	3.94408313524
4935268	637270822	2754.0	93.3726341434	0.66301099456	WQZGKKKJIJFFOK-DGPNFKTASA-N	0.0		flat tautomer	637270822	3785.0	90.7375489103	1.0	181.475097821	0.66301099456	2.01	3.94351463333
4935269	637270822	2754.0	93.3726341434	0.66301099456	WQZGKKKJIJFFOK-DGPNFKTASA-N	0.0		flat tautomer	637270822	4146.0	90.7375489103	1.0	181.475097821	0.66301099456	2.01	3.94351463333
4935724	637270822	5746.0	93.3726341434	0.66301099456	WQZGKKKJIJFFOK-DGPNFKTASA-N	0.0		flat tautomer	637270822	3785.0	90.7375489103	1.0	181.475097821	0.66301099456	2.01	3.94351463333
4935725	637270822	5746.0	93.3726341434	0.66301099456	WQZGKKKJIJFFOK-DGPNFKTASA-N	0.0		flat tautomer	637270822	4146.0	90.7375489103	1.0	181.475097821	0.66301099456	2.01	3.94351463333
14178906	637267041	1383.0	87.440093375	0.687711913266	WQZGKKKJIJFFOK-DGPNFKTASA-N	0.0		flat tautomer	637267041	4365.0	100.432973634	1.0	174.88018675	0.687711913266	2.01	3.94308195151
14178907	637267041	1383.0	87.440093375	0.687711913266	WQZGKKKJIJFFOK-DGPNFKTASA-N	0.0		flat tautomer	637267041	13591.0	98.8124792792	1.0	174.88018675	0.687711913266	2.01	3.94308195151
14178908	637267041	1383.0	87.440093375	0.687711913266	WQZGKKKJIJFFOK-DGPNFKTASA-N	0.0		flat tautomer	637267041	15081.0	98.8124792792	1.0	174.88018675	0.687711913266	2.01	3.94308195151
14178913	637267041	1383.0	87.440093375	0.687711913266	WQZGKKKJIJFFOK-DGPNFKTASA-N	0.0		flat tautomer	637267041	4267.0	95.9065783148	1.0	174.88018675	0.687711913266	2.01	3.94308195151
14178914	637267041	1383.0	87.440093375	0.687711913266	WQZGKKKJIJFFOK-DGPNFKTASA-N	0.0		flat tautomer	637267041	339.0	95.6307841426	1.0	174.88018675	0.687711913266	2.01	3.94308195151
14178915	637267041	1383.0	87.440093375	0.687711913266	WQZGKKKJIJFFOK-DGPNFKTASA-N	0.0		flat tautomer	637267041	3584.0	95.6307841426	1.0	174.88018675	0.687711913266	2.01	3.94308195151
14178916	637267041	1383.0	87.440093375	0.687711913266	WQZGKKKJIJFFOK-DGPNFKTASA-N	0.0		flat tautomer	637267041	15001.0	95.6307841426	1.0	174.88018675	0.687711913266	2.01	3.94308195151
14178917	637267041	1383.0	87.440093375	0.687711913266	WQZGKKKJIJFFOK-DGPNFKTASA-N	0.0		flat tautomer	637267041	1622.0	92.9430951487	1.0	174.88018675	0.687711913266	2.01	3.94308195151
14178918	637267041	1383.0	87.440093375	0.687711913266	WQZGKKKJIJFFOK-DGPNFKTASA-N	0.0		flat tautomer	637267041	4005.0	91.288192771	1.0	174.88018675	0.687711913266	2.01	3.94308195151
14178919	637267041	1383.0	87.440093375	0.687711913266	WQZGKKKJIJFFOK-DGPNFKTASA-N	0.0		flat tautomer	637267041	11881.0	91.288192771	1.0	174.88018675	0.687711913266	2.01	3.94308195151
14178920	637267041	1383.0	87.440093375	0.687711913266	WQZGKKKJIJFFOK-DGPNFKTASA-N	0.0		flat tautomer	637267041	13196.0	91.288192771	1.0	174.88018675	0.687711913266	2.01	3.94308195151
14178921	637267041	1383.0	87.440093375	0.687711913266	WQZGKKKJIJFFOK-DGPNFKTASA-N	0.0		flat tautomer	637267041	1849.0	90.9244530386	1.0	174.88018675	0.687711913266	2.01	3.94308195151
14179450	637267041	4366.0	87.440093375	0.687711913266	WQZGKKKJIJFFOK-DGPNFKTASA-N	0.0		flat tautomer	637267041	4365.0	100.432973634	1.0	174.88018675	0.687711913266	2.01	3.94308195151
14179451	637267041	4366.0	87.440093375	0.687711913266	WQZGKKKJIJFFOK-DGPNFKTASA-N	0.0		flat tautomer	637267041	13591.0	98.8124792792	1.0	174.88018675	0.687711913266	2.01	3.94308195151
14179452	637267041	4366.0	87.440093375	0.687711913266	WQZGKKKJIJFFOK-DGPNFKTASA-N	0.0		flat tautomer	637267041	15081.0	98.8124792792	1.0	174.88018675	0.687711913266	2.01	3.94308195151
14179457	637267041	4366.0	87.440093375	0.687711913266	WQZGKKKJIJFFOK-DGPNFKTASA-N	0.0		flat tautomer	637267041	4267.0	95.9065783148	1.0	174.88018675	0.687711913266	2.01	3.94308195151
14179458	637267041	4366.0	87.440093375	0.687711913266	WQZGKKKJIJFFOK-DGPNFKTASA-N	0.0		flat tautomer	637267041	339.0	95.6307841426	1.0	174.88018675	0.687711913266	2.01	3.94308195151
14179459	637267041	4366.0	87.440093375	0.687711913266	WQZGKKKJIJFFOK-DGPNFKTASA-N	0.0		flat tautomer	637267041	3584.0	95.6307841426	1.0	174.88018675	0.687711913266	2.01	3.94308195151
14179460	637267041	4366.0	87.440093375	0.687711913266	WQZGKKKJIJFFOK-DGPNFKTASA-N	0.0		flat tautomer	637267041	15001.0	95.6307841426	1.0	174.88018675	0.687711913266	2.01	3.94308195151
14179461	637267041	4366.0	87.440093375	0.687711913266	WQZGKKKJIJFFOK-DGPNFKTASA-N	0.0		flat tautomer	637267041	1622.0	92.9430951487	1.0	174.88018675	0.687711913266	2.01	3.94308195151
14179462	637267041	4366.0	87.440093375	0.687711913266	WQZGKKKJIJFFOK-DGPNFKTASA-N	0.0		flat tautomer	637267041	4005.0	91.288192771	1.0	174.88018675	0.687711913266	2.01	3.94308195151
14179463	637267041	4366.0	87.440093375	0.687711913266	WQZGKKKJIJFFOK-DGPNFKTASA-N	0.0		flat tautomer	637267041	11881.0	91.288192771	1.0	174.88018675	0.687711913266	2.01	3.94308195151
14179464	637267041	4366.0	87.440093375	0.687711913266	WQZGKKKJIJFFOK-DGPNFKTASA-N	0.0		flat tautomer	637267041	13196.0	91.288192771	1.0	174.88018675	0.687711913266	2.01	3.94308195151
14179465	637267041	4366.0	87.440093375	0.687711913266	WQZGKKKJIJFFOK-DGPNFKTASA-N	0.0		flat tautomer	637267041	1849.0	90.9244530386	1.0	174.88018675	0.687711913266	2.01	3.94308195151
14178909	637267041	1383.0	87.440093375	0.687711913266	WQZGKKKJIJFFOK-DGPNFKTASA-N	0.0		flat tautomer	637267041	5031.0	96.9625735021	1.0	174.88018675	0.687711913266	2.01	3.94308195151
14178912	637267041	1383.0	87.440093375	0.687711913266	WQZGKKKJIJFFOK-DGPNFKTASA-N	0.0		flat tautomer	637267041	6831.0	96.2781893848	1.0	174.88018675	0.687711913266	2.01	3.94308195151
14179453	637267041	4366.0	87.440093375	0.687711913266	WQZGKKKJIJFFOK-DGPNFKTASA-N	0.0		flat tautomer	637267041	5031.0	96.9625735021	1.0	174.88018675	0.687711913266	2.01	3.94308195151
14179456	637267041	4366.0	87.440093375	0.687711913266	WQZGKKKJIJFFOK-DGPNFKTASA-N	0.0		flat tautomer	637267041	6831.0	96.2781893848	1.0	174.88018675	0.687711913266	2.01	3.94308195151
16446346	637271826	7635.0	87.4388986164	0.687711913266	WQZGKKKJIJFFOK-DGPNFKTASA-N	0.0		flat tautomer	637271826	5031.0	100.903089987	1.0	174.877797233	0.687711913266	2.01	3.94306848213
16446347	637271826	7635.0	87.4388986164	0.687711913266	WQZGKKKJIJFFOK-DGPNFKTASA-N	0.0		flat tautomer	637271826	13591.0	99.54668166	1.0	174.877797233	0.687711913266	2.01	3.94306848213
16446348	637271826	7635.0	87.4388986164	0.687711913266	WQZGKKKJIJFFOK-DGPNFKTASA-N	0.0		flat tautomer	637271826	15081.0	99.54668166	1.0	174.877797233	0.687711913266	2.01	3.94306848213
16446349	637271826	7635.0	87.4388986164	0.687711913266	WQZGKKKJIJFFOK-DGPNFKTASA-N	0.0		flat tautomer	637271826	1849.0	98.2757241304	1.0	174.877797233	0.687711913266	2.01	3.94306848213
16446350	637271826	7635.0	87.4388986164	0.687711913266	WQZGKKKJIJFFOK-DGPNFKTASA-N	0.0		flat tautomer	637271826	4365.0	95.0741724254	1.0	174.877797233	0.687711913266	2.01	3.94306848213
16446351	637271826	7635.0	87.4388986164	0.687711913266	WQZGKKKJIJFFOK-DGPNFKTASA-N	0.0		flat tautomer	637271826	339.0	93.1706962272	1.0	174.877797233	0.687711913266	2.01	3.94306848213
16446352	637271826	7635.0	87.4388986164	0.687711913266	WQZGKKKJIJFFOK-DGPNFKTASA-N	0.0		flat tautomer	637271826	3584.0	93.1706962272	1.0	174.877797233	0.687711913266	2.01	3.94306848213
16446353	637271826	7635.0	87.4388986164	0.687711913266	WQZGKKKJIJFFOK-DGPNFKTASA-N	0.0		flat tautomer	637271826	6831.0	93.1706962272	1.0	174.877797233	0.687711913266	2.01	3.94306848213
16446354	637271826	7635.0	87.4388986164	0.687711913266	WQZGKKKJIJFFOK-DGPNFKTASA-N	0.0		flat tautomer	637271826	1622.0	92.4828041021	1.0	174.877797233	0.687711913266	2.01	3.94306848213
16446357	637271826	7635.0	87.4388986164	0.687711913266	WQZGKKKJIJFFOK-DGPNFKTASA-N	0.0		flat tautomer	637271826	15001.0	92.1040252676	1.0	174.877797233	0.687711913266	2.01	3.94306848213
16446358	637271826	7635.0	87.4388986164	0.687711913266	WQZGKKKJIJFFOK-DGPNFKTASA-N	0.0		flat tautomer	637271826	1383.0	91.2790142558	1.0	174.877797233	0.687711913266	2.01	3.94306848213
16446359	637271826	7635.0	87.4388986164	0.687711913266	WQZGKKKJIJFFOK-DGPNFKTASA-N	0.0		flat tautomer	637271826	4366.0	91.2790142558	1.0	174.877797233	0.687711913266	2.01	3.94306848213
14170810	637267041	5031.0	96.3410351573	0.624088952415	WQZGKKKJIJFFOK-DGPNFKTASA-N	0.0		flat tautomer	637267041	4365.0	100.432973634	1.0	192.682070315	0.624088952415	2.01	3.9429472235
14170811	637267041	5031.0	96.3410351573	0.624088952415	WQZGKKKJIJFFOK-DGPNFKTASA-N	0.0		flat tautomer	637267041	13591.0	98.8124792792	1.0	192.682070315	0.624088952415	2.01	3.9429472235
14170812	637267041	5031.0	96.3410351573	0.624088952415	WQZGKKKJIJFFOK-DGPNFKTASA-N	0.0		flat tautomer	637267041	15081.0	98.8124792792	1.0	192.682070315	0.624088952415	2.01	3.9429472235
16446010	637271826	4267.0	87.4225082002	0.687711913266	WQZGKKKJIJFFOK-DGPNFKTASA-N	0.0		flat tautomer	637271826	5031.0	100.903089987	1.0	174.8450164	0.687711913266	2.01	3.94288368715
16446011	637271826	4267.0	87.4225082002	0.687711913266	WQZGKKKJIJFFOK-DGPNFKTASA-N	0.0		flat tautomer	637271826	13591.0	99.54668166	1.0	174.8450164	0.687711913266	2.01	3.94288368715
16446012	637271826	4267.0	87.4225082002	0.687711913266	WQZGKKKJIJFFOK-DGPNFKTASA-N	0.0		flat tautomer	637271826	15081.0	99.54668166	1.0	174.8450164	0.687711913266	2.01	3.94288368715
16446013	637271826	4267.0	87.4225082002	0.687711913266	WQZGKKKJIJFFOK-DGPNFKTASA-N	0.0		flat tautomer	637271826	1849.0	98.2757241304	1.0	174.8450164	0.687711913266	2.01	3.94288368715
16446014	637271826	4267.0	87.4225082002	0.687711913266	WQZGKKKJIJFFOK-DGPNFKTASA-N	0.0		flat tautomer	637271826	4365.0	95.0741724254	1.0	174.8450164	0.687711913266	2.01	3.94288368715
16446015	637271826	4267.0	87.4225082002	0.687711913266	WQZGKKKJIJFFOK-DGPNFKTASA-N	0.0		flat tautomer	637271826	339.0	93.1706962272	1.0	174.8450164	0.687711913266	2.01	3.94288368715
16446016	637271826	4267.0	87.4225082002	0.687711913266	WQZGKKKJIJFFOK-DGPNFKTASA-N	0.0		flat tautomer	637271826	3584.0	93.1706962272	1.0	174.8450164	0.687711913266	2.01	3.94288368715
16446017	637271826	4267.0	87.4225082002	0.687711913266	WQZGKKKJIJFFOK-DGPNFKTASA-N	0.0		flat tautomer	637271826	6831.0	93.1706962272	1.0	174.8450164	0.687711913266	2.01	3.94288368715
16446018	637271826	4267.0	87.4225082002	0.687711913266	WQZGKKKJIJFFOK-DGPNFKTASA-N	0.0		flat tautomer	637271826	1622.0	92.4828041021	1.0	174.8450164	0.687711913266	2.01	3.94288368715
16446021	637271826	4267.0	87.4225082002	0.687711913266	WQZGKKKJIJFFOK-DGPNFKTASA-N	0.0		flat tautomer	637271826	15001.0	92.1040252676	1.0	174.8450164	0.687711913266	2.01	3.94288368715
16446022	637271826	4267.0	87.4225082002	0.687711913266	WQZGKKKJIJFFOK-DGPNFKTASA-N	0.0		flat tautomer	637271826	1383.0	91.2790142558	1.0	174.8450164	0.687711913266	2.01	3.94288368715
16446023	637271826	4267.0	87.4225082002	0.687711913266	WQZGKKKJIJFFOK-DGPNFKTASA-N	0.0		flat tautomer	637271826	4366.0	91.2790142558	1.0	174.8450164	0.687711913266	2.01	3.94288368715
43885943	637266628	3238.0	91.8696662315	0.66301099456	WQZGKKKJIJFFOK-DGPNFKTASA-N	0.0		flat tautomer	637266628	4218.0	90.6655462488	1.0	181.331092498	0.66301099456	2.01	3.94273207946
43886014	637266628	4218.0	91.8696662315	0.66301099456	WQZGKKKJIJFFOK-DGPNFKTASA-N	0.0		flat tautomer	637266628	3238.0	90.6655462488	1.0	181.331092498	0.66301099456	2.01	3.94273207946
14170638	637267041	4365.0	99.3585258895	0.624088952415	WQZGKKKJIJFFOK-DGPNFKTASA-N	0.0		flat tautomer	637267041	339.0	96.2781893848	1.0	192.55637877	0.624088952415	2.01	3.94230404429
14170639	637267041	4365.0	99.3585258895	0.624088952415	WQZGKKKJIJFFOK-DGPNFKTASA-N	0.0		flat tautomer	637267041	3584.0	96.2781893848	1.0	192.55637877	0.624088952415	2.01	3.94230404429
14170640	637267041	4365.0	99.3585258895	0.624088952415	WQZGKKKJIJFFOK-DGPNFKTASA-N	0.0		flat tautomer	637267041	6831.0	96.2781893848	1.0	192.55637877	0.624088952415	2.01	3.94230404429
14170814	637267041	5031.0	96.3410351573	0.624088952415	WQZGKKKJIJFFOK-DGPNFKTASA-N	0.0		flat tautomer	637267041	339.0	96.2781893848	1.0	192.55637877	0.624088952415	2.01	3.94230404429
14170815	637267041	5031.0	96.3410351573	0.624088952415	WQZGKKKJIJFFOK-DGPNFKTASA-N	0.0		flat tautomer	637267041	3584.0	96.2781893848	1.0	192.55637877	0.624088952415	2.01	3.94230404429
14170816	637267041	5031.0	96.3410351573	0.624088952415	WQZGKKKJIJFFOK-DGPNFKTASA-N	0.0		flat tautomer	637267041	6831.0	96.2781893848	1.0	192.55637877	0.624088952415	2.01	3.94230404429
11980688	637265280	396.0	76.6556077263	0.783393415404	WQZGKKKJIJFFOK-DGPNFKTASA-N	0.0		flat tautomer	637265280	5031.0	100.013676223	1.0	153.311215453	0.783393415404	2.01	3.94173546872
11980689	637265280	396.0	76.6556077263	0.783393415404	WQZGKKKJIJFFOK-DGPNFKTASA-N	0.0		flat tautomer	637265280	339.0	97.19859629	1.0	153.311215453	0.783393415404	2.01	3.94173546872
11980690	637265280	396.0	76.6556077263	0.783393415404	WQZGKKKJIJFFOK-DGPNFKTASA-N	0.0		flat tautomer	637265280	3584.0	97.19859629	1.0	153.311215453	0.783393415404	2.01	3.94173546872
11980691	637265280	396.0	76.6556077263	0.783393415404	WQZGKKKJIJFFOK-DGPNFKTASA-N	0.0		flat tautomer	637265280	6831.0	97.19859629	1.0	153.311215453	0.783393415404	2.01	3.94173546872
11980692	637265280	396.0	76.6556077263	0.783393415404	WQZGKKKJIJFFOK-DGPNFKTASA-N	0.0		flat tautomer	637265280	4267.0	95.8632794328	1.0	153.311215453	0.783393415404	2.01	3.94173546872
11980693	637265280	396.0	76.6556077263	0.783393415404	WQZGKKKJIJFFOK-DGPNFKTASA-N	0.0		flat tautomer	637265280	1622.0	94.5816987087	1.0	153.311215453	0.783393415404	2.01	3.94173546872
11980694	637265280	396.0	76.6556077263	0.783393415404	WQZGKKKJIJFFOK-DGPNFKTASA-N	0.0		flat tautomer	637265280	1383.0	93.8996294549	1.0	153.311215453	0.783393415404	2.01	3.94173546872
11980695	637265280	396.0	76.6556077263	0.783393415404	WQZGKKKJIJFFOK-DGPNFKTASA-N	0.0		flat tautomer	637265280	4366.0	93.8996294549	1.0	153.311215453	0.783393415404	2.01	3.94173546872
11981570	637265280	7411.0	76.6556077263	0.783393415404	WQZGKKKJIJFFOK-DGPNFKTASA-N	0.0		flat tautomer	637265280	5031.0	100.013676223	1.0	153.311215453	0.783393415404	2.01	3.94173546872
11981571	637265280	7411.0	76.6556077263	0.783393415404	WQZGKKKJIJFFOK-DGPNFKTASA-N	0.0		flat tautomer	637265280	339.0	97.19859629	1.0	153.311215453	0.783393415404	2.01	3.94173546872
11981572	637265280	7411.0	76.6556077263	0.783393415404	WQZGKKKJIJFFOK-DGPNFKTASA-N	0.0		flat tautomer	637265280	3584.0	97.19859629	1.0	153.311215453	0.783393415404	2.01	3.94173546872
11981573	637265280	7411.0	76.6556077263	0.783393415404	WQZGKKKJIJFFOK-DGPNFKTASA-N	0.0		flat tautomer	637265280	6831.0	97.19859629	1.0	153.311215453	0.783393415404	2.01	3.94173546872
11981574	637265280	7411.0	76.6556077263	0.783393415404	WQZGKKKJIJFFOK-DGPNFKTASA-N	0.0		flat tautomer	637265280	4267.0	95.8632794328	1.0	153.311215453	0.783393415404	2.01	3.94173546872
11981575	637265280	7411.0	76.6556077263	0.783393415404	WQZGKKKJIJFFOK-DGPNFKTASA-N	0.0		flat tautomer	637265280	1622.0	94.5816987087	1.0	153.311215453	0.783393415404	2.01	3.94173546872
11981576	637265280	7411.0	76.6556077263	0.783393415404	WQZGKKKJIJFFOK-DGPNFKTASA-N	0.0		flat tautomer	637265280	1383.0	93.8996294549	1.0	153.311215453	0.783393415404	2.01	3.94173546872
11981577	637265280	7411.0	76.6556077263	0.783393415404	WQZGKKKJIJFFOK-DGPNFKTASA-N	0.0		flat tautomer	637265280	4366.0	93.8996294549	1.0	153.311215453	0.783393415404	2.01	3.94173546872
2284664	637264959	1157.0	41.3448615652	0.749578662202	WQZGKKKJIJFFOK-DGPNFKTASA-N	0.0		flat tautomer	637264959	1157.0	40.0560111249	2.0	80.1120222499	0.749578662202	2.01	3.94171518797
2284755	637264959	2964.0	41.3448615652	0.749578662202	WQZGKKKJIJFFOK-DGPNFKTASA-N	0.0		flat tautomer	637264959	2964.0	40.0560111249	2.0	80.1120222499	0.749578662202	2.01	3.94171518797
19802292	637270876	13745.0	87.3178549236	0.687711913266	WQZGKKKJIJFFOK-DGPNFKTASA-N	0.0		flat tautomer	637270876	5031.0	95.0762380392	1.0	174.635709847	0.687711913266	2.01	3.94170315289
19802293	637270876	13745.0	87.3178549236	0.687711913266	WQZGKKKJIJFFOK-DGPNFKTASA-N	0.0		flat tautomer	637270876	1849.0	93.9507819773	1.0	174.635709847	0.687711913266	2.01	3.94170315289
19802294	637270876	13745.0	87.3178549236	0.687711913266	WQZGKKKJIJFFOK-DGPNFKTASA-N	0.0		flat tautomer	637270876	13591.0	93.2604276555	1.0	174.635709847	0.687711913266	2.01	3.94170315289
19802295	637270876	13745.0	87.3178549236	0.687711913266	WQZGKKKJIJFFOK-DGPNFKTASA-N	0.0		flat tautomer	637270876	15081.0	93.2604276555	1.0	174.635709847	0.687711913266	2.01	3.94170315289
19802296	637270876	13745.0	87.3178549236	0.687711913266	WQZGKKKJIJFFOK-DGPNFKTASA-N	0.0		flat tautomer	637270876	1622.0	91.251811973	1.0	174.635709847	0.687711913266	2.01	3.94170315289
19802297	637270876	13745.0	87.3178549236	0.687711913266	WQZGKKKJIJFFOK-DGPNFKTASA-N	0.0		flat tautomer	637270876	10460.0	91.2240256689	1.0	174.635709847	0.687711913266	2.01	3.94170315289
19802299	637270876	13745.0	87.3178549236	0.687711913266	WQZGKKKJIJFFOK-DGPNFKTASA-N	0.0		flat tautomer	637270876	339.0	90.5867002359	1.0	174.635709847	0.687711913266	2.01	3.94170315289
19802300	637270876	13745.0	87.3178549236	0.687711913266	WQZGKKKJIJFFOK-DGPNFKTASA-N	0.0		flat tautomer	637270876	3584.0	90.5867002359	1.0	174.635709847	0.687711913266	2.01	3.94170315289
19802301	637270876	13745.0	87.3178549236	0.687711913266	WQZGKKKJIJFFOK-DGPNFKTASA-N	0.0		flat tautomer	637270876	6831.0	90.5867002359	1.0	174.635709847	0.687711913266	2.01	3.94170315289
45902777	637266462	6123.0	84.6197887583	0.72055628807	WQZGKKKJIJFFOK-DGPNFKTASA-N	0.0		flat tautomer	637266462	13330.0	83.3233063904	1.0	166.646612781	0.72055628807	2.01	3.94153252956
45902796	637266462	13330.0	84.6197887583	0.72055628807	WQZGKKKJIJFFOK-DGPNFKTASA-N	0.0		flat tautomer	637266462	6123.0	83.3233063904	1.0	166.646612781	0.72055628807	2.01	3.94153252956
29272377	637269220	3713.0	113.950781977	0.552704654755	WQZGKKKJIJFFOK-DGPNFKTASA-N	0.0		flat tautomer	637269220	102.0	108.607303047	1.0	217.214606093	0.552704654755	2.01	3.94134590088
29272378	637269220	3713.0	113.950781977	0.552704654755	WQZGKKKJIJFFOK-DGPNFKTASA-N	0.0		flat tautomer	637269220	2084.0	108.607303047	1.0	217.214606093	0.552704654755	2.01	3.94134590088
29272379	637269220	3713.0	113.950781977	0.552704654755	WQZGKKKJIJFFOK-DGPNFKTASA-N	0.0		flat tautomer	637269220	2256.0	108.607303047	1.0	217.214606093	0.552704654755	2.01	3.94134590088
29272380	637269220	3713.0	113.950781977	0.552704654755	WQZGKKKJIJFFOK-DGPNFKTASA-N	0.0		flat tautomer	637269220	3144.0	108.607303047	1.0	217.214606093	0.552704654755	2.01	3.94134590088
29272381	637269220	3713.0	113.950781977	0.552704654755	WQZGKKKJIJFFOK-DGPNFKTASA-N	0.0		flat tautomer	637269220	5960.0	108.607303047	1.0	217.214606093	0.552704654755	2.01	3.94134590088
24008331	637268311	1157.0	45.2644011003	0.66301099456	WQZGKKKJIJFFOK-DGPNFKTASA-N	0.0		flat tautomer	637268311	1157.0	54.642065153	2.0	90.5288022006	0.66301099456	2.01	3.94124460608
24008503	637268311	2964.0	45.2644011003	0.66301099456	WQZGKKKJIJFFOK-DGPNFKTASA-N	0.0		flat tautomer	637268311	2964.0	54.642065153	2.0	90.5288022006	0.66301099456	2.01	3.94124460608
16448314	637271826	1622.0	90.4698003018	0.66301099456	WQZGKKKJIJFFOK-DGPNFKTASA-N	0.0		flat tautomer	637271826	5031.0	100.903089987	1.0	180.939600604	0.66301099456	2.01	3.94060227522
16448319	637271826	1622.0	90.4698003018	0.66301099456	WQZGKKKJIJFFOK-DGPNFKTASA-N	0.0		flat tautomer	637271826	339.0	93.1706962272	1.0	180.939600604	0.66301099456	2.01	3.94060227522
16448320	637271826	1622.0	90.4698003018	0.66301099456	WQZGKKKJIJFFOK-DGPNFKTASA-N	0.0		flat tautomer	637271826	3584.0	93.1706962272	1.0	180.939600604	0.66301099456	2.01	3.94060227522
16448321	637271826	1622.0	90.4698003018	0.66301099456	WQZGKKKJIJFFOK-DGPNFKTASA-N	0.0		flat tautomer	637271826	6831.0	93.1706962272	1.0	180.939600604	0.66301099456	2.01	3.94060227522
16448325	637271826	1622.0	90.4698003018	0.66301099456	WQZGKKKJIJFFOK-DGPNFKTASA-N	0.0		flat tautomer	637271826	15001.0	92.1040252676	1.0	180.939600604	0.66301099456	2.01	3.94060227522
16448328	637271826	1622.0	90.4698003018	0.66301099456	WQZGKKKJIJFFOK-DGPNFKTASA-N	0.0		flat tautomer	637271826	1383.0	90.6143937264	1.0	180.939600604	0.66301099456	2.01	3.94060227522
16448329	637271826	1622.0	90.4698003018	0.66301099456	WQZGKKKJIJFFOK-DGPNFKTASA-N	0.0		flat tautomer	637271826	4366.0	90.6143937264	1.0	180.939600604	0.66301099456	2.01	3.94060227522
16448315	637271826	1622.0	90.4698003018	0.66301099456	WQZGKKKJIJFFOK-DGPNFKTASA-N	0.0		flat tautomer	637271826	13591.0	99.54668166	1.0	180.939600604	0.66301099456	2.01	3.94060227522
16448316	637271826	1622.0	90.4698003018	0.66301099456	WQZGKKKJIJFFOK-DGPNFKTASA-N	0.0		flat tautomer	637271826	15081.0	99.54668166	1.0	180.939600604	0.66301099456	2.01	3.94060227522
16448317	637271826	1622.0	90.4698003018	0.66301099456	WQZGKKKJIJFFOK-DGPNFKTASA-N	0.0		flat tautomer	637271826	1849.0	98.2757241304	1.0	180.939600604	0.66301099456	2.01	3.94060227522
16448318	637271826	1622.0	90.4698003018	0.66301099456	WQZGKKKJIJFFOK-DGPNFKTASA-N	0.0		flat tautomer	637271826	4365.0	95.0741724254	1.0	180.939600604	0.66301099456	2.01	3.94060227522
16435770	637271826	1849.0	96.0963674839	0.624088952415	WQZGKKKJIJFFOK-DGPNFKTASA-N	0.0		flat tautomer	637271826	5031.0	100.903089987	1.0	192.192734968	0.624088952415	2.01	3.94044145888
16435771	637271826	1849.0	96.0963674839	0.624088952415	WQZGKKKJIJFFOK-DGPNFKTASA-N	0.0		flat tautomer	637271826	13591.0	99.54668166	1.0	192.192734968	0.624088952415	2.01	3.94044145888
16435772	637271826	1849.0	96.0963674839	0.624088952415	WQZGKKKJIJFFOK-DGPNFKTASA-N	0.0		flat tautomer	637271826	15081.0	99.54668166	1.0	192.192734968	0.624088952415	2.01	3.94044145888
19267654	637266769	10861.0	81.0496351456	0.749578662202	WQZGKKKJIJFFOK-DGPNFKTASA-N	0.0		flat tautomer	637266769	1622.0	79.9913998282	1.0	159.982799656	0.749578662202	2.01	3.94023061702
19267669	637266769	11071.0	81.0496351456	0.749578662202	WQZGKKKJIJFFOK-DGPNFKTASA-N	0.0		flat tautomer	637266769	1622.0	79.9913998282	1.0	159.982799656	0.749578662202	2.01	3.94023061702
19267684	637266769	13745.0	83.9956786262	0.749578662202	WQZGKKKJIJFFOK-DGPNFKTASA-N	0.0		flat tautomer	637266769	1622.0	79.9913998282	1.0	159.982799656	0.749578662202	2.01	3.94023061702
29271254	637269220	3713.0	113.950781977	0.57023892861	WQZGKKKJIJFFOK-DGPNFKTASA-N	0.0		flat tautomer	637269220	416.0	105.104577454	1.0	210.209154908	0.57023892861	2.01	3.93981778578
52997914	637271282	6123.0	75.9244530386	0.788758947678	WQZGKKKJIJFFOK-DGPNFKTASA-N	0.0		flat tautomer	637271282	13330.0	83.6401645177	1.0	151.848906077	0.788758947678	2.01	3.93901836814
52997921	637271282	13330.0	75.9244530386	0.788758947678	WQZGKKKJIJFFOK-DGPNFKTASA-N	0.0		flat tautomer	637271282	6123.0	83.6401645177	1.0	151.848906077	0.788758947678	2.01	3.93901836814
14176043	637267041	13745.0	80.3635121036	0.745013468122	WQZGKKKJIJFFOK-DGPNFKTASA-N	0.0		flat tautomer	637267041	13591.0	98.8124792792	1.0	160.727024207	0.745013468122	2.01	3.93878496359
14176044	637267041	13745.0	80.3635121036	0.745013468122	WQZGKKKJIJFFOK-DGPNFKTASA-N	0.0		flat tautomer	637267041	15081.0	98.8124792792	1.0	160.727024207	0.745013468122	2.01	3.93878496359
14176049	637267041	13745.0	80.3635121036	0.745013468122	WQZGKKKJIJFFOK-DGPNFKTASA-N	0.0		flat tautomer	637267041	4267.0	95.9065783148	1.0	160.727024207	0.745013468122	2.01	3.93878496359
14176053	637267041	13745.0	80.3635121036	0.745013468122	WQZGKKKJIJFFOK-DGPNFKTASA-N	0.0		flat tautomer	637267041	1622.0	92.9430951487	1.0	160.727024207	0.745013468122	2.01	3.93878496359
14176042	637267041	13745.0	80.3635121036	0.745013468122	WQZGKKKJIJFFOK-DGPNFKTASA-N	0.0		flat tautomer	637267041	4365.0	100.432973634	1.0	160.727024207	0.745013468122	2.01	3.93878496359
14176045	637267041	13745.0	80.3635121036	0.745013468122	WQZGKKKJIJFFOK-DGPNFKTASA-N	0.0		flat tautomer	637267041	5031.0	96.9625735021	1.0	160.727024207	0.745013468122	2.01	3.93878496359
14176046	637267041	13745.0	80.3635121036	0.745013468122	WQZGKKKJIJFFOK-DGPNFKTASA-N	0.0		flat tautomer	637267041	339.0	96.2781893848	1.0	160.727024207	0.745013468122	2.01	3.93878496359
14176047	637267041	13745.0	80.3635121036	0.745013468122	WQZGKKKJIJFFOK-DGPNFKTASA-N	0.0		flat tautomer	637267041	3584.0	96.2781893848	1.0	160.727024207	0.745013468122	2.01	3.93878496359
14176048	637267041	13745.0	80.3635121036	0.745013468122	WQZGKKKJIJFFOK-DGPNFKTASA-N	0.0		flat tautomer	637267041	6831.0	96.2781893848	1.0	160.727024207	0.745013468122	2.01	3.93878496359
14176052	637267041	13745.0	80.3635121036	0.745013468122	WQZGKKKJIJFFOK-DGPNFKTASA-N	0.0		flat tautomer	637267041	15001.0	95.6307841426	1.0	160.727024207	0.745013468122	2.01	3.93878496359
14176054	637267041	13745.0	80.3635121036	0.745013468122	WQZGKKKJIJFFOK-DGPNFKTASA-N	0.0		flat tautomer	637267041	4005.0	91.288192771	1.0	160.727024207	0.745013468122	2.01	3.93878496359
14176055	637267041	13745.0	80.3635121036	0.745013468122	WQZGKKKJIJFFOK-DGPNFKTASA-N	0.0		flat tautomer	637267041	11881.0	91.288192771	1.0	160.727024207	0.745013468122	2.01	3.93878496359
14176056	637267041	13745.0	80.3635121036	0.745013468122	WQZGKKKJIJFFOK-DGPNFKTASA-N	0.0		flat tautomer	637267041	13196.0	91.288192771	1.0	160.727024207	0.745013468122	2.01	3.93878496359
14176057	637267041	13745.0	80.3635121036	0.745013468122	WQZGKKKJIJFFOK-DGPNFKTASA-N	0.0		flat tautomer	637267041	1849.0	90.9244530386	1.0	160.727024207	0.745013468122	2.01	3.93878496359
19267550	637266769	1622.0	81.209714836	0.749578662202	WQZGKKKJIJFFOK-DGPNFKTASA-N	0.0		flat tautomer	637266769	10861.0	79.8696662315	1.0	159.739332463	0.749578662202	2.01	3.93873066694
19267551	637266769	1622.0	81.209714836	0.749578662202	WQZGKKKJIJFFOK-DGPNFKTASA-N	0.0		flat tautomer	637266769	11071.0	79.8696662315	1.0	159.739332463	0.749578662202	2.01	3.93873066694
19267656	637266769	10861.0	81.0496351456	0.749578662202	WQZGKKKJIJFFOK-DGPNFKTASA-N	0.0		flat tautomer	637266769	11071.0	79.8696662315	1.0	159.739332463	0.749578662202	2.01	3.93873066694
19267670	637266769	11071.0	81.0496351456	0.749578662202	WQZGKKKJIJFFOK-DGPNFKTASA-N	0.0		flat tautomer	637266769	10861.0	79.8696662315	1.0	159.739332463	0.749578662202	2.01	3.93873066694
19267685	637266769	13745.0	83.9956786262	0.749578662202	WQZGKKKJIJFFOK-DGPNFKTASA-N	0.0		flat tautomer	637266769	10861.0	79.8696662315	1.0	159.739332463	0.749578662202	2.01	3.93873066694
19267686	637266769	13745.0	83.9956786262	0.749578662202	WQZGKKKJIJFFOK-DGPNFKTASA-N	0.0		flat tautomer	637266769	11071.0	79.8696662315	1.0	159.739332463	0.749578662202	2.01	3.93873066694
14170641	637267041	4365.0	99.3585258895	0.624088952415	WQZGKKKJIJFFOK-DGPNFKTASA-N	0.0		flat tautomer	637267041	4267.0	95.9065783148	1.0	191.81315663	0.624088952415	2.01	3.93849443516
14170817	637267041	5031.0	96.3410351573	0.624088952415	WQZGKKKJIJFFOK-DGPNFKTASA-N	0.0		flat tautomer	637267041	4267.0	95.9065783148	1.0	191.81315663	0.624088952415	2.01	3.93849443516
51393489	637266991	1345.0	87.4894549898	0.694182199378	WQZGKKKJIJFFOK-DGPNFKTASA-N	0.0		flat tautomer	637266991	3653.0	86.2139587898	1.0	172.42791758	0.694182199378	2.01	3.93839506367
11973296	637265280	396.0	76.6556077263	0.780734309111	WQZGKKKJIJFFOK-DGPNFKTASA-N	0.0		flat tautomer	637265280	5031.0	100.013676223	1.0	153.311215453	0.780734309111	2.01	3.93838630164
11973297	637265280	396.0	76.6556077263	0.780734309111	WQZGKKKJIJFFOK-DGPNFKTASA-N	0.0		flat tautomer	637265280	339.0	97.19859629	1.0	153.311215453	0.780734309111	2.01	3.93838630164
11973298	637265280	396.0	76.6556077263	0.780734309111	WQZGKKKJIJFFOK-DGPNFKTASA-N	0.0		flat tautomer	637265280	3584.0	97.19859629	1.0	153.311215453	0.780734309111	2.01	3.93838630164
11973299	637265280	396.0	76.6556077263	0.780734309111	WQZGKKKJIJFFOK-DGPNFKTASA-N	0.0		flat tautomer	637265280	6831.0	97.19859629	1.0	153.311215453	0.780734309111	2.01	3.93838630164
11973300	637265280	396.0	76.6556077263	0.780734309111	WQZGKKKJIJFFOK-DGPNFKTASA-N	0.0		flat tautomer	637265280	4267.0	95.8632794328	1.0	153.311215453	0.780734309111	2.01	3.93838630164
11973301	637265280	396.0	76.6556077263	0.780734309111	WQZGKKKJIJFFOK-DGPNFKTASA-N	0.0		flat tautomer	637265280	1622.0	94.5816987087	1.0	153.311215453	0.780734309111	2.01	3.93838630164
11973302	637265280	396.0	76.6556077263	0.780734309111	WQZGKKKJIJFFOK-DGPNFKTASA-N	0.0		flat tautomer	637265280	1383.0	93.8996294549	1.0	153.311215453	0.780734309111	2.01	3.93838630164
11973303	637265280	396.0	76.6556077263	0.780734309111	WQZGKKKJIJFFOK-DGPNFKTASA-N	0.0		flat tautomer	637265280	4366.0	93.8996294549	1.0	153.311215453	0.780734309111	2.01	3.93838630164
11974178	637265280	7411.0	76.6556077263	0.780734309111	WQZGKKKJIJFFOK-DGPNFKTASA-N	0.0		flat tautomer	637265280	5031.0	100.013676223	1.0	153.311215453	0.780734309111	2.01	3.93838630164
11974179	637265280	7411.0	76.6556077263	0.780734309111	WQZGKKKJIJFFOK-DGPNFKTASA-N	0.0		flat tautomer	637265280	339.0	97.19859629	1.0	153.311215453	0.780734309111	2.01	3.93838630164
11974180	637265280	7411.0	76.6556077263	0.780734309111	WQZGKKKJIJFFOK-DGPNFKTASA-N	0.0		flat tautomer	637265280	3584.0	97.19859629	1.0	153.311215453	0.780734309111	2.01	3.93838630164
11974181	637265280	7411.0	76.6556077263	0.780734309111	WQZGKKKJIJFFOK-DGPNFKTASA-N	0.0		flat tautomer	637265280	6831.0	97.19859629	1.0	153.311215453	0.780734309111	2.01	3.93838630164
11974182	637265280	7411.0	76.6556077263	0.780734309111	WQZGKKKJIJFFOK-DGPNFKTASA-N	0.0		flat tautomer	637265280	4267.0	95.8632794328	1.0	153.311215453	0.780734309111	2.01	3.93838630164
11974183	637265280	7411.0	76.6556077263	0.780734309111	WQZGKKKJIJFFOK-DGPNFKTASA-N	0.0		flat tautomer	637265280	1622.0	94.5816987087	1.0	153.311215453	0.780734309111	2.01	3.93838630164
11974184	637265280	7411.0	76.6556077263	0.780734309111	WQZGKKKJIJFFOK-DGPNFKTASA-N	0.0		flat tautomer	637265280	1383.0	93.8996294549	1.0	153.311215453	0.780734309111	2.01	3.93838630164
11974185	637265280	7411.0	76.6556077263	0.780734309111	WQZGKKKJIJFFOK-DGPNFKTASA-N	0.0		flat tautomer	637265280	4366.0	93.8996294549	1.0	153.311215453	0.780734309111	2.01	3.93838630164
16442346	637271826	396.0	76.3893398369	0.783393415404	WQZGKKKJIJFFOK-DGPNFKTASA-N	0.0		flat tautomer	637271826	5031.0	100.903089987	1.0	152.778679674	0.783393415404	2.01	3.93830803683
16442347	637271826	396.0	76.3893398369	0.783393415404	WQZGKKKJIJFFOK-DGPNFKTASA-N	0.0		flat tautomer	637271826	13591.0	99.54668166	1.0	152.778679674	0.783393415404	2.01	3.93830803683
16442348	637271826	396.0	76.3893398369	0.783393415404	WQZGKKKJIJFFOK-DGPNFKTASA-N	0.0		flat tautomer	637271826	15081.0	99.54668166	1.0	152.778679674	0.783393415404	2.01	3.93830803683
16442349	637271826	396.0	76.3893398369	0.783393415404	WQZGKKKJIJFFOK-DGPNFKTASA-N	0.0		flat tautomer	637271826	1849.0	98.2757241304	1.0	152.778679674	0.783393415404	2.01	3.93830803683
16442350	637271826	396.0	76.3893398369	0.783393415404	WQZGKKKJIJFFOK-DGPNFKTASA-N	0.0		flat tautomer	637271826	4365.0	95.0741724254	1.0	152.778679674	0.783393415404	2.01	3.93830803683
16442351	637271826	396.0	76.3893398369	0.783393415404	WQZGKKKJIJFFOK-DGPNFKTASA-N	0.0		flat tautomer	637271826	339.0	93.1706962272	1.0	152.778679674	0.783393415404	2.01	3.93830803683
16442352	637271826	396.0	76.3893398369	0.783393415404	WQZGKKKJIJFFOK-DGPNFKTASA-N	0.0		flat tautomer	637271826	3584.0	93.1706962272	1.0	152.778679674	0.783393415404	2.01	3.93830803683
16442353	637271826	396.0	76.3893398369	0.783393415404	WQZGKKKJIJFFOK-DGPNFKTASA-N	0.0		flat tautomer	637271826	6831.0	93.1706962272	1.0	152.778679674	0.783393415404	2.01	3.93830803683
16442354	637271826	396.0	76.3893398369	0.783393415404	WQZGKKKJIJFFOK-DGPNFKTASA-N	0.0		flat tautomer	637271826	1622.0	92.4828041021	1.0	152.778679674	0.783393415404	2.01	3.93830803683
16442357	637271826	396.0	76.3893398369	0.783393415404	WQZGKKKJIJFFOK-DGPNFKTASA-N	0.0		flat tautomer	637271826	15001.0	92.1040252676	1.0	152.778679674	0.783393415404	2.01	3.93830803683
16442358	637271826	396.0	76.3893398369	0.783393415404	WQZGKKKJIJFFOK-DGPNFKTASA-N	0.0		flat tautomer	637271826	1383.0	91.2790142558	1.0	152.778679674	0.783393415404	2.01	3.93830803683
16442359	637271826	396.0	76.3893398369	0.783393415404	WQZGKKKJIJFFOK-DGPNFKTASA-N	0.0		flat tautomer	637271826	4366.0	91.2790142558	1.0	152.778679674	0.783393415404	2.01	3.93830803683
16443386	637271826	7411.0	76.3893398369	0.783393415404	WQZGKKKJIJFFOK-DGPNFKTASA-N	0.0		flat tautomer	637271826	5031.0	100.903089987	1.0	152.778679674	0.783393415404	2.01	3.93830803683
16443387	637271826	7411.0	76.3893398369	0.783393415404	WQZGKKKJIJFFOK-DGPNFKTASA-N	0.0		flat tautomer	637271826	13591.0	99.54668166	1.0	152.778679674	0.783393415404	2.01	3.93830803683
16443388	637271826	7411.0	76.3893398369	0.783393415404	WQZGKKKJIJFFOK-DGPNFKTASA-N	0.0		flat tautomer	637271826	15081.0	99.54668166	1.0	152.778679674	0.783393415404	2.01	3.93830803683
16443389	637271826	7411.0	76.3893398369	0.783393415404	WQZGKKKJIJFFOK-DGPNFKTASA-N	0.0		flat tautomer	637271826	1849.0	98.2757241304	1.0	152.778679674	0.783393415404	2.01	3.93830803683
16443390	637271826	7411.0	76.3893398369	0.783393415404	WQZGKKKJIJFFOK-DGPNFKTASA-N	0.0		flat tautomer	637271826	4365.0	95.0741724254	1.0	152.778679674	0.783393415404	2.01	3.93830803683
16443391	637271826	7411.0	76.3893398369	0.783393415404	WQZGKKKJIJFFOK-DGPNFKTASA-N	0.0		flat tautomer	637271826	339.0	93.1706962272	1.0	152.778679674	0.783393415404	2.01	3.93830803683
16443392	637271826	7411.0	76.3893398369	0.783393415404	WQZGKKKJIJFFOK-DGPNFKTASA-N	0.0		flat tautomer	637271826	3584.0	93.1706962272	1.0	152.778679674	0.783393415404	2.01	3.93830803683
16443393	637271826	7411.0	76.3893398369	0.783393415404	WQZGKKKJIJFFOK-DGPNFKTASA-N	0.0		flat tautomer	637271826	6831.0	93.1706962272	1.0	152.778679674	0.783393415404	2.01	3.93830803683
16443394	637271826	7411.0	76.3893398369	0.783393415404	WQZGKKKJIJFFOK-DGPNFKTASA-N	0.0		flat tautomer	637271826	1622.0	92.4828041021	1.0	152.778679674	0.783393415404	2.01	3.93830803683
16443397	637271826	7411.0	76.3893398369	0.783393415404	WQZGKKKJIJFFOK-DGPNFKTASA-N	0.0		flat tautomer	637271826	15001.0	92.1040252676	1.0	152.778679674	0.783393415404	2.01	3.93830803683
16443398	637271826	7411.0	76.3893398369	0.783393415404	WQZGKKKJIJFFOK-DGPNFKTASA-N	0.0		flat tautomer	637271826	1383.0	91.2790142558	1.0	152.778679674	0.783393415404	2.01	3.93830803683
16443399	637271826	7411.0	76.3893398369	0.783393415404	WQZGKKKJIJFFOK-DGPNFKTASA-N	0.0		flat tautomer	637271826	4366.0	91.2790142558	1.0	152.778679674	0.783393415404	2.01	3.93830803683
14181450	637267041	1622.0	90.2464169411	0.66301099456	WQZGKKKJIJFFOK-DGPNFKTASA-N	0.0		flat tautomer	637267041	4365.0	100.432973634	1.0	180.492833882	0.66301099456	2.01	3.93816753673
14181451	637267041	1622.0	90.2464169411	0.66301099456	WQZGKKKJIJFFOK-DGPNFKTASA-N	0.0		flat tautomer	637267041	13591.0	98.8124792792	1.0	180.492833882	0.66301099456	2.01	3.93816753673
14181452	637267041	1622.0	90.2464169411	0.66301099456	WQZGKKKJIJFFOK-DGPNFKTASA-N	0.0		flat tautomer	637267041	15081.0	98.8124792792	1.0	180.492833882	0.66301099456	2.01	3.93816753673
14181453	637267041	1622.0	90.2464169411	0.66301099456	WQZGKKKJIJFFOK-DGPNFKTASA-N	0.0		flat tautomer	637267041	5031.0	96.9625735021	1.0	180.492833882	0.66301099456	2.01	3.93816753673
14181454	637267041	1622.0	90.2464169411	0.66301099456	WQZGKKKJIJFFOK-DGPNFKTASA-N	0.0		flat tautomer	637267041	339.0	96.2781893848	1.0	180.492833882	0.66301099456	2.01	3.93816753673
14181455	637267041	1622.0	90.2464169411	0.66301099456	WQZGKKKJIJFFOK-DGPNFKTASA-N	0.0		flat tautomer	637267041	3584.0	96.2781893848	1.0	180.492833882	0.66301099456	2.01	3.93816753673
14181456	637267041	1622.0	90.2464169411	0.66301099456	WQZGKKKJIJFFOK-DGPNFKTASA-N	0.0		flat tautomer	637267041	6831.0	96.2781893848	1.0	180.492833882	0.66301099456	2.01	3.93816753673
14181457	637267041	1622.0	90.2464169411	0.66301099456	WQZGKKKJIJFFOK-DGPNFKTASA-N	0.0		flat tautomer	637267041	4267.0	95.9065783148	1.0	180.492833882	0.66301099456	2.01	3.93816753673
14181460	637267041	1622.0	90.2464169411	0.66301099456	WQZGKKKJIJFFOK-DGPNFKTASA-N	0.0		flat tautomer	637267041	15001.0	95.6307841426	1.0	180.492833882	0.66301099456	2.01	3.93816753673
14181462	637267041	1622.0	90.2464169411	0.66301099456	WQZGKKKJIJFFOK-DGPNFKTASA-N	0.0		flat tautomer	637267041	4005.0	91.288192771	1.0	180.492833882	0.66301099456	2.01	3.93816753673
14181463	637267041	1622.0	90.2464169411	0.66301099456	WQZGKKKJIJFFOK-DGPNFKTASA-N	0.0		flat tautomer	637267041	11881.0	91.288192771	1.0	180.492833882	0.66301099456	2.01	3.93816753673
14181464	637267041	1622.0	90.2464169411	0.66301099456	WQZGKKKJIJFFOK-DGPNFKTASA-N	0.0		flat tautomer	637267041	13196.0	91.288192771	1.0	180.492833882	0.66301099456	2.01	3.93816753673
14181465	637267041	1622.0	90.2464169411	0.66301099456	WQZGKKKJIJFFOK-DGPNFKTASA-N	0.0		flat tautomer	637267041	1849.0	90.9244530386	1.0	180.492833882	0.66301099456	2.01	3.93816753673
7497107	637266903	5031.0	83.0362121727	0.81744485017	WQZGKKKJIJFFOK-DGPNFKTASA-N	0.0		flat tautomer	637266903	12891.0	73.189767482	1.0	146.379534964	0.81744485017	2.01	3.93807262173
7497108	637266903	5031.0	83.0362121727	0.81744485017	WQZGKKKJIJFFOK-DGPNFKTASA-N	0.0		flat tautomer	637266903	14875.0	73.189767482	1.0	146.379534964	0.81744485017	2.01	3.93807262173
11975120	637265280	1849.0	102.806875402	0.624088952415	WQZGKKKJIJFFOK-DGPNFKTASA-N	0.0		flat tautomer	637265280	4267.0	95.8632794328	1.0	191.726558866	0.624088952415	2.01	3.93804983249
11975176	637265280	4365.0	102.57024772	0.624088952415	WQZGKKKJIJFFOK-DGPNFKTASA-N	0.0		flat tautomer	637265280	4267.0	95.8632794328	1.0	191.726558866	0.624088952415	2.01	3.93804983249
11975344	637265280	5031.0	98.1073489661	0.624088952415	WQZGKKKJIJFFOK-DGPNFKTASA-N	0.0		flat tautomer	637265280	4267.0	95.8632794328	1.0	191.726558866	0.624088952415	2.01	3.93804983249
14173821	637267041	396.0	73.1791420106	0.81744485017	WQZGKKKJIJFFOK-DGPNFKTASA-N	0.0		flat tautomer	637267041	5031.0	96.9625735021	1.0	146.358284021	0.81744485017	2.01	3.93792968455
14173822	637267041	396.0	73.1791420106	0.81744485017	WQZGKKKJIJFFOK-DGPNFKTASA-N	0.0		flat tautomer	637267041	339.0	96.2781893848	1.0	146.358284021	0.81744485017	2.01	3.93792968455
14173823	637267041	396.0	73.1791420106	0.81744485017	WQZGKKKJIJFFOK-DGPNFKTASA-N	0.0		flat tautomer	637267041	3584.0	96.2781893848	1.0	146.358284021	0.81744485017	2.01	3.93792968455
14173824	637267041	396.0	73.1791420106	0.81744485017	WQZGKKKJIJFFOK-DGPNFKTASA-N	0.0		flat tautomer	637267041	6831.0	96.2781893848	1.0	146.358284021	0.81744485017	2.01	3.93792968455
14173825	637267041	396.0	73.1791420106	0.81744485017	WQZGKKKJIJFFOK-DGPNFKTASA-N	0.0		flat tautomer	637267041	4267.0	95.9065783148	1.0	146.358284021	0.81744485017	2.01	3.93792968455
14173828	637267041	396.0	73.1791420106	0.81744485017	WQZGKKKJIJFFOK-DGPNFKTASA-N	0.0		flat tautomer	637267041	15001.0	95.6307841426	1.0	146.358284021	0.81744485017	2.01	3.93792968455
14173829	637267041	396.0	73.1791420106	0.81744485017	WQZGKKKJIJFFOK-DGPNFKTASA-N	0.0		flat tautomer	637267041	1622.0	92.9430951487	1.0	146.358284021	0.81744485017	2.01	3.93792968455
14173830	637267041	396.0	73.1791420106	0.81744485017	WQZGKKKJIJFFOK-DGPNFKTASA-N	0.0		flat tautomer	637267041	4005.0	91.288192771	1.0	146.358284021	0.81744485017	2.01	3.93792968455
14173831	637267041	396.0	73.1791420106	0.81744485017	WQZGKKKJIJFFOK-DGPNFKTASA-N	0.0		flat tautomer	637267041	11881.0	91.288192771	1.0	146.358284021	0.81744485017	2.01	3.93792968455
14173832	637267041	396.0	73.1791420106	0.81744485017	WQZGKKKJIJFFOK-DGPNFKTASA-N	0.0		flat tautomer	637267041	13196.0	91.288192771	1.0	146.358284021	0.81744485017	2.01	3.93792968455
14173833	637267041	396.0	73.1791420106	0.81744485017	WQZGKKKJIJFFOK-DGPNFKTASA-N	0.0		flat tautomer	637267041	1849.0	90.9244530386	1.0	146.358284021	0.81744485017	2.01	3.93792968455
14174637	637267041	7411.0	73.1791420106	0.81744485017	WQZGKKKJIJFFOK-DGPNFKTASA-N	0.0		flat tautomer	637267041	5031.0	96.9625735021	1.0	146.358284021	0.81744485017	2.01	3.93792968455
14174638	637267041	7411.0	73.1791420106	0.81744485017	WQZGKKKJIJFFOK-DGPNFKTASA-N	0.0		flat tautomer	637267041	339.0	96.2781893848	1.0	146.358284021	0.81744485017	2.01	3.93792968455
14174639	637267041	7411.0	73.1791420106	0.81744485017	WQZGKKKJIJFFOK-DGPNFKTASA-N	0.0		flat tautomer	637267041	3584.0	96.2781893848	1.0	146.358284021	0.81744485017	2.01	3.93792968455
14174640	637267041	7411.0	73.1791420106	0.81744485017	WQZGKKKJIJFFOK-DGPNFKTASA-N	0.0		flat tautomer	637267041	6831.0	96.2781893848	1.0	146.358284021	0.81744485017	2.01	3.93792968455
14174641	637267041	7411.0	73.1791420106	0.81744485017	WQZGKKKJIJFFOK-DGPNFKTASA-N	0.0		flat tautomer	637267041	4267.0	95.9065783148	1.0	146.358284021	0.81744485017	2.01	3.93792968455
14174644	637267041	7411.0	73.1791420106	0.81744485017	WQZGKKKJIJFFOK-DGPNFKTASA-N	0.0		flat tautomer	637267041	15001.0	95.6307841426	1.0	146.358284021	0.81744485017	2.01	3.93792968455
14174645	637267041	7411.0	73.1791420106	0.81744485017	WQZGKKKJIJFFOK-DGPNFKTASA-N	0.0		flat tautomer	637267041	1622.0	92.9430951487	1.0	146.358284021	0.81744485017	2.01	3.93792968455
14174646	637267041	7411.0	73.1791420106	0.81744485017	WQZGKKKJIJFFOK-DGPNFKTASA-N	0.0		flat tautomer	637267041	4005.0	91.288192771	1.0	146.358284021	0.81744485017	2.01	3.93792968455
14174647	637267041	7411.0	73.1791420106	0.81744485017	WQZGKKKJIJFFOK-DGPNFKTASA-N	0.0		flat tautomer	637267041	11881.0	91.288192771	1.0	146.358284021	0.81744485017	2.01	3.93792968455
14174648	637267041	7411.0	73.1791420106	0.81744485017	WQZGKKKJIJFFOK-DGPNFKTASA-N	0.0		flat tautomer	637267041	13196.0	91.288192771	1.0	146.358284021	0.81744485017	2.01	3.93792968455
14174649	637267041	7411.0	73.1791420106	0.81744485017	WQZGKKKJIJFFOK-DGPNFKTASA-N	0.0		flat tautomer	637267041	1849.0	90.9244530386	1.0	146.358284021	0.81744485017	2.01	3.93792968455
11982882	637265280	10107.0	83.0172766123	0.72055628807	WQZGKKKJIJFFOK-DGPNFKTASA-N	0.0		flat tautomer	637265280	13591.0	105.424812155	1.0	166.034553225	0.72055628807	2.01	3.93790841981
11982883	637265280	10107.0	83.0172766123	0.72055628807	WQZGKKKJIJFFOK-DGPNFKTASA-N	0.0		flat tautomer	637265280	15081.0	105.424812155	1.0	166.034553225	0.72055628807	2.01	3.93790841981
11982884	637265280	10107.0	83.0172766123	0.72055628807	WQZGKKKJIJFFOK-DGPNFKTASA-N	0.0		flat tautomer	637265280	1849.0	103.779891912	1.0	166.034553225	0.72055628807	2.01	3.93790841981
11982885	637265280	10107.0	83.0172766123	0.72055628807	WQZGKKKJIJFFOK-DGPNFKTASA-N	0.0		flat tautomer	637265280	4365.0	103.154281982	1.0	166.034553225	0.72055628807	2.01	3.93790841981
11982886	637265280	10107.0	83.0172766123	0.72055628807	WQZGKKKJIJFFOK-DGPNFKTASA-N	0.0		flat tautomer	637265280	5031.0	100.013676223	1.0	166.034553225	0.72055628807	2.01	3.93790841981
11982887	637265280	10107.0	83.0172766123	0.72055628807	WQZGKKKJIJFFOK-DGPNFKTASA-N	0.0		flat tautomer	637265280	339.0	97.19859629	1.0	166.034553225	0.72055628807	2.01	3.93790841981
11982888	637265280	10107.0	83.0172766123	0.72055628807	WQZGKKKJIJFFOK-DGPNFKTASA-N	0.0		flat tautomer	637265280	3584.0	97.19859629	1.0	166.034553225	0.72055628807	2.01	3.93790841981
11982889	637265280	10107.0	83.0172766123	0.72055628807	WQZGKKKJIJFFOK-DGPNFKTASA-N	0.0		flat tautomer	637265280	6831.0	97.19859629	1.0	166.034553225	0.72055628807	2.01	3.93790841981
11982890	637265280	10107.0	83.0172766123	0.72055628807	WQZGKKKJIJFFOK-DGPNFKTASA-N	0.0		flat tautomer	637265280	4267.0	95.8632794328	1.0	166.034553225	0.72055628807	2.01	3.93790841981
11982891	637265280	10107.0	83.0172766123	0.72055628807	WQZGKKKJIJFFOK-DGPNFKTASA-N	0.0		flat tautomer	637265280	1622.0	94.5816987087	1.0	166.034553225	0.72055628807	2.01	3.93790841981
11982892	637265280	10107.0	83.0172766123	0.72055628807	WQZGKKKJIJFFOK-DGPNFKTASA-N	0.0		flat tautomer	637265280	1383.0	93.8996294549	1.0	166.034553225	0.72055628807	2.01	3.93790841981
11982893	637265280	10107.0	83.0172766123	0.72055628807	WQZGKKKJIJFFOK-DGPNFKTASA-N	0.0		flat tautomer	637265280	4366.0	93.8996294549	1.0	166.034553225	0.72055628807	2.01	3.93790841981
19802034	637270876	1622.0	88.2773660775	0.687711913266	WQZGKKKJIJFFOK-DGPNFKTASA-N	0.0		flat tautomer	637270876	15001.0	86.9746941347	1.0	173.949388269	0.687711913266	2.01	3.93782469067
19802229	637270876	5031.0	88.3936186349	0.687711913266	WQZGKKKJIJFFOK-DGPNFKTASA-N	0.0		flat tautomer	637270876	15001.0	86.9746941347	1.0	173.949388269	0.687711913266	2.01	3.93782469067
19802304	637270876	13745.0	87.3178549236	0.687711913266	WQZGKKKJIJFFOK-DGPNFKTASA-N	0.0		flat tautomer	637270876	15001.0	86.9746941347	1.0	173.949388269	0.687711913266	2.01	3.93782469067
14168506	637267041	10163.0	75.8210230527	0.788758947678	WQZGKKKJIJFFOK-DGPNFKTASA-N	0.0		flat tautomer	637267041	4365.0	100.432973634	1.0	151.642046105	0.788758947678	2.01	3.9376761757
14168507	637267041	10163.0	75.8210230527	0.788758947678	WQZGKKKJIJFFOK-DGPNFKTASA-N	0.0		flat tautomer	637267041	13591.0	98.8124792792	1.0	151.642046105	0.788758947678	2.01	3.9376761757
14168508	637267041	10163.0	75.8210230527	0.788758947678	WQZGKKKJIJFFOK-DGPNFKTASA-N	0.0		flat tautomer	637267041	15081.0	98.8124792792	1.0	151.642046105	0.788758947678	2.01	3.9376761757
14168509	637267041	10163.0	75.8210230527	0.788758947678	WQZGKKKJIJFFOK-DGPNFKTASA-N	0.0		flat tautomer	637267041	5031.0	96.9625735021	1.0	151.642046105	0.788758947678	2.01	3.9376761757
14168510	637267041	10163.0	75.8210230527	0.788758947678	WQZGKKKJIJFFOK-DGPNFKTASA-N	0.0		flat tautomer	637267041	339.0	96.2781893848	1.0	151.642046105	0.788758947678	2.01	3.9376761757
14168511	637267041	10163.0	75.8210230527	0.788758947678	WQZGKKKJIJFFOK-DGPNFKTASA-N	0.0		flat tautomer	637267041	3584.0	96.2781893848	1.0	151.642046105	0.788758947678	2.01	3.9376761757
14168512	637267041	10163.0	75.8210230527	0.788758947678	WQZGKKKJIJFFOK-DGPNFKTASA-N	0.0		flat tautomer	637267041	6831.0	96.2781893848	1.0	151.642046105	0.788758947678	2.01	3.9376761757
14168513	637267041	10163.0	75.8210230527	0.788758947678	WQZGKKKJIJFFOK-DGPNFKTASA-N	0.0		flat tautomer	637267041	4267.0	95.9065783148	1.0	151.642046105	0.788758947678	2.01	3.9376761757
14168516	637267041	10163.0	75.8210230527	0.788758947678	WQZGKKKJIJFFOK-DGPNFKTASA-N	0.0		flat tautomer	637267041	15001.0	95.6307841426	1.0	151.642046105	0.788758947678	2.01	3.9376761757
14168517	637267041	10163.0	75.8210230527	0.788758947678	WQZGKKKJIJFFOK-DGPNFKTASA-N	0.0		flat tautomer	637267041	1622.0	92.9430951487	1.0	151.642046105	0.788758947678	2.01	3.9376761757
14168518	637267041	10163.0	75.8210230527	0.788758947678	WQZGKKKJIJFFOK-DGPNFKTASA-N	0.0		flat tautomer	637267041	4005.0	91.288192771	1.0	151.642046105	0.788758947678	2.01	3.9376761757
14168519	637267041	10163.0	75.8210230527	0.788758947678	WQZGKKKJIJFFOK-DGPNFKTASA-N	0.0		flat tautomer	637267041	11881.0	91.288192771	1.0	151.642046105	0.788758947678	2.01	3.9376761757
14168520	637267041	10163.0	75.8210230527	0.788758947678	WQZGKKKJIJFFOK-DGPNFKTASA-N	0.0		flat tautomer	637267041	13196.0	91.288192771	1.0	151.642046105	0.788758947678	2.01	3.9376761757
14168521	637267041	10163.0	75.8210230527	0.788758947678	WQZGKKKJIJFFOK-DGPNFKTASA-N	0.0		flat tautomer	637267041	1849.0	90.9244530386	1.0	151.642046105	0.788758947678	2.01	3.9376761757
52011809	637269334	14472.0	91.1573907604	0.66301099456	WQZGKKKJIJFFOK-DGPNFKTASA-N	0.0		flat tautomer	637269334	1892.0	90.1745738822	1.0	180.349147764	0.66301099456	2.01	3.93738353191
16446730	637271826	1175.0	86.0893755951	0.694182199378	WQZGKKKJIJFFOK-DGPNFKTASA-N	0.0		flat tautomer	637271826	5031.0	100.903089987	1.0	172.17875119	0.694182199378	2.01	3.93697150084
16446731	637271826	1175.0	86.0893755951	0.694182199378	WQZGKKKJIJFFOK-DGPNFKTASA-N	0.0		flat tautomer	637271826	13591.0	99.54668166	1.0	172.17875119	0.694182199378	2.01	3.93697150084
16446732	637271826	1175.0	86.0893755951	0.694182199378	WQZGKKKJIJFFOK-DGPNFKTASA-N	0.0		flat tautomer	637271826	15081.0	99.54668166	1.0	172.17875119	0.694182199378	2.01	3.93697150084
16446733	637271826	1175.0	86.0893755951	0.694182199378	WQZGKKKJIJFFOK-DGPNFKTASA-N	0.0		flat tautomer	637271826	1849.0	98.2757241304	1.0	172.17875119	0.694182199378	2.01	3.93697150084
16446734	637271826	1175.0	86.0893755951	0.694182199378	WQZGKKKJIJFFOK-DGPNFKTASA-N	0.0		flat tautomer	637271826	4365.0	95.0741724254	1.0	172.17875119	0.694182199378	2.01	3.93697150084
16446735	637271826	1175.0	86.0893755951	0.694182199378	WQZGKKKJIJFFOK-DGPNFKTASA-N	0.0		flat tautomer	637271826	339.0	93.1706962272	1.0	172.17875119	0.694182199378	2.01	3.93697150084
16446736	637271826	1175.0	86.0893755951	0.694182199378	WQZGKKKJIJFFOK-DGPNFKTASA-N	0.0		flat tautomer	637271826	3584.0	93.1706962272	1.0	172.17875119	0.694182199378	2.01	3.93697150084
16446737	637271826	1175.0	86.0893755951	0.694182199378	WQZGKKKJIJFFOK-DGPNFKTASA-N	0.0		flat tautomer	637271826	6831.0	93.1706962272	1.0	172.17875119	0.694182199378	2.01	3.93697150084
16446738	637271826	1175.0	86.0893755951	0.694182199378	WQZGKKKJIJFFOK-DGPNFKTASA-N	0.0		flat tautomer	637271826	1622.0	92.4828041021	1.0	172.17875119	0.694182199378	2.01	3.93697150084
16446741	637271826	1175.0	86.0893755951	0.694182199378	WQZGKKKJIJFFOK-DGPNFKTASA-N	0.0		flat tautomer	637271826	15001.0	92.1040252676	1.0	172.17875119	0.694182199378	2.01	3.93697150084
16446742	637271826	1175.0	86.0893755951	0.694182199378	WQZGKKKJIJFFOK-DGPNFKTASA-N	0.0		flat tautomer	637271826	1383.0	91.2790142558	1.0	172.17875119	0.694182199378	2.01	3.93697150084
16446743	637271826	1175.0	86.0893755951	0.694182199378	WQZGKKKJIJFFOK-DGPNFKTASA-N	0.0		flat tautomer	637271826	4366.0	91.2790142558	1.0	172.17875119	0.694182199378	2.01	3.93697150084
19270379	637266769	13745.0	83.9956786262	0.72055628807	WQZGKKKJIJFFOK-DGPNFKTASA-N	0.0		flat tautomer	637266769	339.0	82.9065783148	1.0	165.81315663	0.72055628807	2.01	3.93659502481
19270380	637266769	13745.0	83.9956786262	0.72055628807	WQZGKKKJIJFFOK-DGPNFKTASA-N	0.0		flat tautomer	637266769	3584.0	82.9065783148	1.0	165.81315663	0.72055628807	2.01	3.93659502481
19270381	637266769	13745.0	83.9956786262	0.72055628807	WQZGKKKJIJFFOK-DGPNFKTASA-N	0.0		flat tautomer	637266769	15001.0	82.9065783148	1.0	165.81315663	0.72055628807	2.01	3.93659502481
7452060	637270941	4928.0	55.2898826349	0.552704654755	WQZGKKKJIJFFOK-DGPNFKTASA-N	0.0		flat tautomer	637270941	4928.0	54.0136762229	2.0	108.027352446	0.552704654755	2.01	3.93607374754
2286104	637264959	1157.0	41.3448615652	0.745013468122	WQZGKKKJIJFFOK-DGPNFKTASA-N	0.0		flat tautomer	637264959	1157.0	40.0560111249	2.0	80.1120222499	0.745013468122	2.01	3.93569982891
2286195	637264959	2964.0	41.3448615652	0.745013468122	WQZGKKKJIJFFOK-DGPNFKTASA-N	0.0		flat tautomer	637264959	2964.0	40.0560111249	2.0	80.1120222499	0.745013468122	2.01	3.93569982891
14170644	637267041	4365.0	99.3585258895	0.624088952415	WQZGKKKJIJFFOK-DGPNFKTASA-N	0.0		flat tautomer	637267041	15001.0	95.6307841426	1.0	191.261568285	0.624088952415	2.01	3.9356599395
14170820	637267041	5031.0	96.3410351573	0.624088952415	WQZGKKKJIJFFOK-DGPNFKTASA-N	0.0		flat tautomer	637267041	15001.0	95.6307841426	1.0	191.261568285	0.624088952415	2.01	3.9356599395
1970716	637270538	1892.0	52.2984320149	0.57023892861	WQZGKKKJIJFFOK-DGPNFKTASA-N	0.0		flat tautomer	637270538	1892.0	87.2168113089	2.0	104.59686403	0.57023892861	2.01	3.93505126626
16433610	637271826	396.0	76.3893398369	0.780734309111	WQZGKKKJIJFFOK-DGPNFKTASA-N	0.0		flat tautomer	637271826	5031.0	100.903089987	1.0	152.778679674	0.780734309111	2.01	3.93496178193
16433611	637271826	396.0	76.3893398369	0.780734309111	WQZGKKKJIJFFOK-DGPNFKTASA-N	0.0		flat tautomer	637271826	13591.0	99.54668166	1.0	152.778679674	0.780734309111	2.01	3.93496178193
16433612	637271826	396.0	76.3893398369	0.780734309111	WQZGKKKJIJFFOK-DGPNFKTASA-N	0.0		flat tautomer	637271826	15081.0	99.54668166	1.0	152.778679674	0.780734309111	2.01	3.93496178193
16433613	637271826	396.0	76.3893398369	0.780734309111	WQZGKKKJIJFFOK-DGPNFKTASA-N	0.0		flat tautomer	637271826	1849.0	98.2757241304	1.0	152.778679674	0.780734309111	2.01	3.93496178193
16433614	637271826	396.0	76.3893398369	0.780734309111	WQZGKKKJIJFFOK-DGPNFKTASA-N	0.0		flat tautomer	637271826	4365.0	95.0741724254	1.0	152.778679674	0.780734309111	2.01	3.93496178193
16433615	637271826	396.0	76.3893398369	0.780734309111	WQZGKKKJIJFFOK-DGPNFKTASA-N	0.0		flat tautomer	637271826	339.0	93.1706962272	1.0	152.778679674	0.780734309111	2.01	3.93496178193
16433616	637271826	396.0	76.3893398369	0.780734309111	WQZGKKKJIJFFOK-DGPNFKTASA-N	0.0		flat tautomer	637271826	3584.0	93.1706962272	1.0	152.778679674	0.780734309111	2.01	3.93496178193
16433617	637271826	396.0	76.3893398369	0.780734309111	WQZGKKKJIJFFOK-DGPNFKTASA-N	0.0		flat tautomer	637271826	6831.0	93.1706962272	1.0	152.778679674	0.780734309111	2.01	3.93496178193
16433618	637271826	396.0	76.3893398369	0.780734309111	WQZGKKKJIJFFOK-DGPNFKTASA-N	0.0		flat tautomer	637271826	1622.0	92.4828041021	1.0	152.778679674	0.780734309111	2.01	3.93496178193
16433621	637271826	396.0	76.3893398369	0.780734309111	WQZGKKKJIJFFOK-DGPNFKTASA-N	0.0		flat tautomer	637271826	15001.0	92.1040252676	1.0	152.778679674	0.780734309111	2.01	3.93496178193
16433622	637271826	396.0	76.3893398369	0.780734309111	WQZGKKKJIJFFOK-DGPNFKTASA-N	0.0		flat tautomer	637271826	1383.0	91.2790142558	1.0	152.778679674	0.780734309111	2.01	3.93496178193
16433623	637271826	396.0	76.3893398369	0.780734309111	WQZGKKKJIJFFOK-DGPNFKTASA-N	0.0		flat tautomer	637271826	4366.0	91.2790142558	1.0	152.778679674	0.780734309111	2.01	3.93496178193
16434650	637271826	7411.0	76.3893398369	0.780734309111	WQZGKKKJIJFFOK-DGPNFKTASA-N	0.0		flat tautomer	637271826	5031.0	100.903089987	1.0	152.778679674	0.780734309111	2.01	3.93496178193
16434651	637271826	7411.0	76.3893398369	0.780734309111	WQZGKKKJIJFFOK-DGPNFKTASA-N	0.0		flat tautomer	637271826	13591.0	99.54668166	1.0	152.778679674	0.780734309111	2.01	3.93496178193
16434652	637271826	7411.0	76.3893398369	0.780734309111	WQZGKKKJIJFFOK-DGPNFKTASA-N	0.0		flat tautomer	637271826	15081.0	99.54668166	1.0	152.778679674	0.780734309111	2.01	3.93496178193
16434653	637271826	7411.0	76.3893398369	0.780734309111	WQZGKKKJIJFFOK-DGPNFKTASA-N	0.0		flat tautomer	637271826	1849.0	98.2757241304	1.0	152.778679674	0.780734309111	2.01	3.93496178193
16434654	637271826	7411.0	76.3893398369	0.780734309111	WQZGKKKJIJFFOK-DGPNFKTASA-N	0.0		flat tautomer	637271826	4365.0	95.0741724254	1.0	152.778679674	0.780734309111	2.01	3.93496178193
16434655	637271826	7411.0	76.3893398369	0.780734309111	WQZGKKKJIJFFOK-DGPNFKTASA-N	0.0		flat tautomer	637271826	339.0	93.1706962272	1.0	152.778679674	0.780734309111	2.01	3.93496178193
16434656	637271826	7411.0	76.3893398369	0.780734309111	WQZGKKKJIJFFOK-DGPNFKTASA-N	0.0		flat tautomer	637271826	3584.0	93.1706962272	1.0	152.778679674	0.780734309111	2.01	3.93496178193
16434657	637271826	7411.0	76.3893398369	0.780734309111	WQZGKKKJIJFFOK-DGPNFKTASA-N	0.0		flat tautomer	637271826	6831.0	93.1706962272	1.0	152.778679674	0.780734309111	2.01	3.93496178193
16434658	637271826	7411.0	76.3893398369	0.780734309111	WQZGKKKJIJFFOK-DGPNFKTASA-N	0.0		flat tautomer	637271826	1622.0	92.4828041021	1.0	152.778679674	0.780734309111	2.01	3.93496178193
16434661	637271826	7411.0	76.3893398369	0.780734309111	WQZGKKKJIJFFOK-DGPNFKTASA-N	0.0		flat tautomer	637271826	15001.0	92.1040252676	1.0	152.778679674	0.780734309111	2.01	3.93496178193
16434662	637271826	7411.0	76.3893398369	0.780734309111	WQZGKKKJIJFFOK-DGPNFKTASA-N	0.0		flat tautomer	637271826	1383.0	91.2790142558	1.0	152.778679674	0.780734309111	2.01	3.93496178193
16434663	637271826	7411.0	76.3893398369	0.780734309111	WQZGKKKJIJFFOK-DGPNFKTASA-N	0.0		flat tautomer	637271826	4366.0	91.2790142558	1.0	152.778679674	0.780734309111	2.01	3.93496178193
19270382	637266769	13745.0	83.9956786262	0.72055628807	WQZGKKKJIJFFOK-DGPNFKTASA-N	0.0		flat tautomer	637266769	10460.0	82.735182177	1.0	165.470364354	0.72055628807	2.01	3.93455887488
52011785	637269334	1892.0	91.1573907604	0.66301099456	WQZGKKKJIJFFOK-DGPNFKTASA-N	0.0		flat tautomer	637269334	14472.0	89.9136401693	1.0	179.827280339	0.66301099456	2.01	3.93453208279
19267552	637266769	1622.0	81.209714836	0.749578662202	WQZGKKKJIJFFOK-DGPNFKTASA-N	0.0		flat tautomer	637266769	4005.0	79.5142785735	1.0	159.028557147	0.749578662202	2.01	3.9343418981
19267553	637266769	1622.0	81.209714836	0.749578662202	WQZGKKKJIJFFOK-DGPNFKTASA-N	0.0		flat tautomer	637266769	11881.0	79.5142785735	1.0	159.028557147	0.749578662202	2.01	3.9343418981
19267554	637266769	1622.0	81.209714836	0.749578662202	WQZGKKKJIJFFOK-DGPNFKTASA-N	0.0		flat tautomer	637266769	13196.0	79.5142785735	1.0	159.028557147	0.749578662202	2.01	3.9343418981
19267657	637266769	10861.0	81.0496351456	0.749578662202	WQZGKKKJIJFFOK-DGPNFKTASA-N	0.0		flat tautomer	637266769	4005.0	79.5142785735	1.0	159.028557147	0.749578662202	2.01	3.9343418981
19267658	637266769	10861.0	81.0496351456	0.749578662202	WQZGKKKJIJFFOK-DGPNFKTASA-N	0.0		flat tautomer	637266769	11881.0	79.5142785735	1.0	159.028557147	0.749578662202	2.01	3.9343418981
19267659	637266769	10861.0	81.0496351456	0.749578662202	WQZGKKKJIJFFOK-DGPNFKTASA-N	0.0		flat tautomer	637266769	13196.0	79.5142785735	1.0	159.028557147	0.749578662202	2.01	3.9343418981
19267672	637266769	11071.0	81.0496351456	0.749578662202	WQZGKKKJIJFFOK-DGPNFKTASA-N	0.0		flat tautomer	637266769	4005.0	79.5142785735	1.0	159.028557147	0.749578662202	2.01	3.9343418981
19267673	637266769	11071.0	81.0496351456	0.749578662202	WQZGKKKJIJFFOK-DGPNFKTASA-N	0.0		flat tautomer	637266769	11881.0	79.5142785735	1.0	159.028557147	0.749578662202	2.01	3.9343418981
19267674	637266769	11071.0	81.0496351456	0.749578662202	WQZGKKKJIJFFOK-DGPNFKTASA-N	0.0		flat tautomer	637266769	13196.0	79.5142785735	1.0	159.028557147	0.749578662202	2.01	3.9343418981
19267687	637266769	13745.0	83.9956786262	0.749578662202	WQZGKKKJIJFFOK-DGPNFKTASA-N	0.0		flat tautomer	637266769	4005.0	79.5142785735	1.0	159.028557147	0.749578662202	2.01	3.9343418981
19267688	637266769	13745.0	83.9956786262	0.749578662202	WQZGKKKJIJFFOK-DGPNFKTASA-N	0.0		flat tautomer	637266769	11881.0	79.5142785735	1.0	159.028557147	0.749578662202	2.01	3.9343418981
19267689	637266769	13745.0	83.9956786262	0.749578662202	WQZGKKKJIJFFOK-DGPNFKTASA-N	0.0		flat tautomer	637266769	13196.0	79.5142785735	1.0	159.028557147	0.749578662202	2.01	3.9343418981
19269814	637266769	10861.0	81.0496351456	0.745013468122	WQZGKKKJIJFFOK-DGPNFKTASA-N	0.0		flat tautomer	637266769	1622.0	79.9913998282	1.0	159.982799656	0.745013468122	2.01	3.93421752352
19269829	637266769	11071.0	81.0496351456	0.745013468122	WQZGKKKJIJFFOK-DGPNFKTASA-N	0.0		flat tautomer	637266769	1622.0	79.9913998282	1.0	159.982799656	0.745013468122	2.01	3.93421752352
19269844	637266769	13745.0	83.9956786262	0.745013468122	WQZGKKKJIJFFOK-DGPNFKTASA-N	0.0		flat tautomer	637266769	1622.0	79.9913998282	1.0	159.982799656	0.745013468122	2.01	3.93421752352
16447450	637271826	2250.0	85.8446639625	0.694182199378	WQZGKKKJIJFFOK-DGPNFKTASA-N	0.0		flat tautomer	637271826	5031.0	100.903089987	1.0	171.689327925	0.694182199378	2.01	3.93417077374
16447451	637271826	2250.0	85.8446639625	0.694182199378	WQZGKKKJIJFFOK-DGPNFKTASA-N	0.0		flat tautomer	637271826	13591.0	99.54668166	1.0	171.689327925	0.694182199378	2.01	3.93417077374
16447452	637271826	2250.0	85.8446639625	0.694182199378	WQZGKKKJIJFFOK-DGPNFKTASA-N	0.0		flat tautomer	637271826	15081.0	99.54668166	1.0	171.689327925	0.694182199378	2.01	3.93417077374
16447453	637271826	2250.0	85.8446639625	0.694182199378	WQZGKKKJIJFFOK-DGPNFKTASA-N	0.0		flat tautomer	637271826	1849.0	98.2757241304	1.0	171.689327925	0.694182199378	2.01	3.93417077374
16447454	637271826	2250.0	85.8446639625	0.694182199378	WQZGKKKJIJFFOK-DGPNFKTASA-N	0.0		flat tautomer	637271826	4365.0	95.0741724254	1.0	171.689327925	0.694182199378	2.01	3.93417077374
16447455	637271826	2250.0	85.8446639625	0.694182199378	WQZGKKKJIJFFOK-DGPNFKTASA-N	0.0		flat tautomer	637271826	339.0	93.1706962272	1.0	171.689327925	0.694182199378	2.01	3.93417077374
16447456	637271826	2250.0	85.8446639625	0.694182199378	WQZGKKKJIJFFOK-DGPNFKTASA-N	0.0		flat tautomer	637271826	3584.0	93.1706962272	1.0	171.689327925	0.694182199378	2.01	3.93417077374
16447457	637271826	2250.0	85.8446639625	0.694182199378	WQZGKKKJIJFFOK-DGPNFKTASA-N	0.0		flat tautomer	637271826	6831.0	93.1706962272	1.0	171.689327925	0.694182199378	2.01	3.93417077374
16447458	637271826	2250.0	85.8446639625	0.694182199378	WQZGKKKJIJFFOK-DGPNFKTASA-N	0.0		flat tautomer	637271826	1622.0	92.4828041021	1.0	171.689327925	0.694182199378	2.01	3.93417077374
16447461	637271826	2250.0	85.8446639625	0.694182199378	WQZGKKKJIJFFOK-DGPNFKTASA-N	0.0		flat tautomer	637271826	15001.0	92.1040252676	1.0	171.689327925	0.694182199378	2.01	3.93417077374
16447462	637271826	2250.0	85.8446639625	0.694182199378	WQZGKKKJIJFFOK-DGPNFKTASA-N	0.0		flat tautomer	637271826	1383.0	91.2790142558	1.0	171.689327925	0.694182199378	2.01	3.93417077374
16447463	637271826	2250.0	85.8446639625	0.694182199378	WQZGKKKJIJFFOK-DGPNFKTASA-N	0.0		flat tautomer	637271826	4366.0	91.2790142558	1.0	171.689327925	0.694182199378	2.01	3.93417077374
19269710	637266769	1622.0	81.209714836	0.745013468122	WQZGKKKJIJFFOK-DGPNFKTASA-N	0.0		flat tautomer	637266769	10861.0	79.8696662315	1.0	159.739332463	0.745013468122	2.01	3.93271986249
19269711	637266769	1622.0	81.209714836	0.745013468122	WQZGKKKJIJFFOK-DGPNFKTASA-N	0.0		flat tautomer	637266769	11071.0	79.8696662315	1.0	159.739332463	0.745013468122	2.01	3.93271986249
19269816	637266769	10861.0	81.0496351456	0.745013468122	WQZGKKKJIJFFOK-DGPNFKTASA-N	0.0		flat tautomer	637266769	11071.0	79.8696662315	1.0	159.739332463	0.745013468122	2.01	3.93271986249
19269830	637266769	11071.0	81.0496351456	0.745013468122	WQZGKKKJIJFFOK-DGPNFKTASA-N	0.0		flat tautomer	637266769	10861.0	79.8696662315	1.0	159.739332463	0.745013468122	2.01	3.93271986249
19269845	637266769	13745.0	83.9956786262	0.745013468122	WQZGKKKJIJFFOK-DGPNFKTASA-N	0.0		flat tautomer	637266769	10861.0	79.8696662315	1.0	159.739332463	0.745013468122	2.01	3.93271986249
19269846	637266769	13745.0	83.9956786262	0.745013468122	WQZGKKKJIJFFOK-DGPNFKTASA-N	0.0		flat tautomer	637266769	11071.0	79.8696662315	1.0	159.739332463	0.745013468122	2.01	3.93271986249
16448202	637271826	1383.0	89.7166987713	0.66301099456	WQZGKKKJIJFFOK-DGPNFKTASA-N	0.0		flat tautomer	637271826	5031.0	100.903089987	1.0	179.433397543	0.66301099456	2.01	3.93237582062
16448203	637271826	1383.0	89.7166987713	0.66301099456	WQZGKKKJIJFFOK-DGPNFKTASA-N	0.0		flat tautomer	637271826	13591.0	99.54668166	1.0	179.433397543	0.66301099456	2.01	3.93237582062
16448204	637271826	1383.0	89.7166987713	0.66301099456	WQZGKKKJIJFFOK-DGPNFKTASA-N	0.0		flat tautomer	637271826	15081.0	99.54668166	1.0	179.433397543	0.66301099456	2.01	3.93237582062
16448205	637271826	1383.0	89.7166987713	0.66301099456	WQZGKKKJIJFFOK-DGPNFKTASA-N	0.0		flat tautomer	637271826	1849.0	98.2757241304	1.0	179.433397543	0.66301099456	2.01	3.93237582062
16448206	637271826	1383.0	89.7166987713	0.66301099456	WQZGKKKJIJFFOK-DGPNFKTASA-N	0.0		flat tautomer	637271826	4365.0	95.0741724254	1.0	179.433397543	0.66301099456	2.01	3.93237582062
16448207	637271826	1383.0	89.7166987713	0.66301099456	WQZGKKKJIJFFOK-DGPNFKTASA-N	0.0		flat tautomer	637271826	339.0	93.1706962272	1.0	179.433397543	0.66301099456	2.01	3.93237582062
16448208	637271826	1383.0	89.7166987713	0.66301099456	WQZGKKKJIJFFOK-DGPNFKTASA-N	0.0		flat tautomer	637271826	3584.0	93.1706962272	1.0	179.433397543	0.66301099456	2.01	3.93237582062
16448209	637271826	1383.0	89.7166987713	0.66301099456	WQZGKKKJIJFFOK-DGPNFKTASA-N	0.0		flat tautomer	637271826	6831.0	93.1706962272	1.0	179.433397543	0.66301099456	2.01	3.93237582062
16448210	637271826	1383.0	89.7166987713	0.66301099456	WQZGKKKJIJFFOK-DGPNFKTASA-N	0.0		flat tautomer	637271826	1622.0	92.4828041021	1.0	179.433397543	0.66301099456	2.01	3.93237582062
16448213	637271826	1383.0	89.7166987713	0.66301099456	WQZGKKKJIJFFOK-DGPNFKTASA-N	0.0		flat tautomer	637271826	15001.0	92.1040252676	1.0	179.433397543	0.66301099456	2.01	3.93237582062
16448215	637271826	1383.0	89.7166987713	0.66301099456	WQZGKKKJIJFFOK-DGPNFKTASA-N	0.0		flat tautomer	637271826	4366.0	91.2790142558	1.0	179.433397543	0.66301099456	2.01	3.93237582062
16448954	637271826	4366.0	89.7166987713	0.66301099456	WQZGKKKJIJFFOK-DGPNFKTASA-N	0.0		flat tautomer	637271826	5031.0	100.903089987	1.0	179.433397543	0.66301099456	2.01	3.93237582062
16448955	637271826	4366.0	89.7166987713	0.66301099456	WQZGKKKJIJFFOK-DGPNFKTASA-N	0.0		flat tautomer	637271826	13591.0	99.54668166	1.0	179.433397543	0.66301099456	2.01	3.93237582062
16448956	637271826	4366.0	89.7166987713	0.66301099456	WQZGKKKJIJFFOK-DGPNFKTASA-N	0.0		flat tautomer	637271826	15081.0	99.54668166	1.0	179.433397543	0.66301099456	2.01	3.93237582062
16448957	637271826	4366.0	89.7166987713	0.66301099456	WQZGKKKJIJFFOK-DGPNFKTASA-N	0.0		flat tautomer	637271826	1849.0	98.2757241304	1.0	179.433397543	0.66301099456	2.01	3.93237582062
16448958	637271826	4366.0	89.7166987713	0.66301099456	WQZGKKKJIJFFOK-DGPNFKTASA-N	0.0		flat tautomer	637271826	4365.0	95.0741724254	1.0	179.433397543	0.66301099456	2.01	3.93237582062
16448959	637271826	4366.0	89.7166987713	0.66301099456	WQZGKKKJIJFFOK-DGPNFKTASA-N	0.0		flat tautomer	637271826	339.0	93.1706962272	1.0	179.433397543	0.66301099456	2.01	3.93237582062
16448960	637271826	4366.0	89.7166987713	0.66301099456	WQZGKKKJIJFFOK-DGPNFKTASA-N	0.0		flat tautomer	637271826	3584.0	93.1706962272	1.0	179.433397543	0.66301099456	2.01	3.93237582062
16448961	637271826	4366.0	89.7166987713	0.66301099456	WQZGKKKJIJFFOK-DGPNFKTASA-N	0.0		flat tautomer	637271826	6831.0	93.1706962272	1.0	179.433397543	0.66301099456	2.01	3.93237582062
16448962	637271826	4366.0	89.7166987713	0.66301099456	WQZGKKKJIJFFOK-DGPNFKTASA-N	0.0		flat tautomer	637271826	1622.0	92.4828041021	1.0	179.433397543	0.66301099456	2.01	3.93237582062
16448965	637271826	4366.0	89.7166987713	0.66301099456	WQZGKKKJIJFFOK-DGPNFKTASA-N	0.0		flat tautomer	637271826	15001.0	92.1040252676	1.0	179.433397543	0.66301099456	2.01	3.93237582062
16448966	637271826	4366.0	89.7166987713	0.66301099456	WQZGKKKJIJFFOK-DGPNFKTASA-N	0.0		flat tautomer	637271826	1383.0	91.2790142558	1.0	179.433397543	0.66301099456	2.01	3.93237582062
52998054	637271282	6123.0	75.9244530386	0.783393415404	WQZGKKKJIJFFOK-DGPNFKTASA-N	0.0		flat tautomer	637271282	13330.0	83.6401645177	1.0	151.848906077	0.783393415404	2.01	3.93230241928
52998061	637271282	13330.0	75.9244530386	0.783393415404	WQZGKKKJIJFFOK-DGPNFKTASA-N	0.0		flat tautomer	637271282	6123.0	83.6401645177	1.0	151.848906077	0.783393415404	2.01	3.93230241928
45970313	637268033	6123.0	72.7281583935	0.81744485017	WQZGKKKJIJFFOK-DGPNFKTASA-N	0.0		flat tautomer	637268033	13330.0	79.2291479884	1.0	145.456316787	0.81744485017	2.01	3.931848509
45970320	637268033	13330.0	72.7281583935	0.81744485017	WQZGKKKJIJFFOK-DGPNFKTASA-N	0.0		flat tautomer	637268033	6123.0	79.2291479884	1.0	145.456316787	0.81744485017	2.01	3.931848509
16430378	637271826	10107.0	79.2572748687	0.749578662202	WQZGKKKJIJFFOK-DGPNFKTASA-N	0.0		flat tautomer	637271826	5031.0	100.903089987	1.0	158.514549737	0.749578662202	2.01	3.93115892158
16430379	637271826	10107.0	79.2572748687	0.749578662202	WQZGKKKJIJFFOK-DGPNFKTASA-N	0.0		flat tautomer	637271826	13591.0	99.54668166	1.0	158.514549737	0.749578662202	2.01	3.93115892158
16430380	637271826	10107.0	79.2572748687	0.749578662202	WQZGKKKJIJFFOK-DGPNFKTASA-N	0.0		flat tautomer	637271826	15081.0	99.54668166	1.0	158.514549737	0.749578662202	2.01	3.93115892158
16430381	637271826	10107.0	79.2572748687	0.749578662202	WQZGKKKJIJFFOK-DGPNFKTASA-N	0.0		flat tautomer	637271826	1849.0	98.2757241304	1.0	158.514549737	0.749578662202	2.01	3.93115892158
16430382	637271826	10107.0	79.2572748687	0.749578662202	WQZGKKKJIJFFOK-DGPNFKTASA-N	0.0		flat tautomer	637271826	4365.0	95.0741724254	1.0	158.514549737	0.749578662202	2.01	3.93115892158
16430383	637271826	10107.0	79.2572748687	0.749578662202	WQZGKKKJIJFFOK-DGPNFKTASA-N	0.0		flat tautomer	637271826	339.0	93.1706962272	1.0	158.514549737	0.749578662202	2.01	3.93115892158
16430384	637271826	10107.0	79.2572748687	0.749578662202	WQZGKKKJIJFFOK-DGPNFKTASA-N	0.0		flat tautomer	637271826	3584.0	93.1706962272	1.0	158.514549737	0.749578662202	2.01	3.93115892158
16430385	637271826	10107.0	79.2572748687	0.749578662202	WQZGKKKJIJFFOK-DGPNFKTASA-N	0.0		flat tautomer	637271826	6831.0	93.1706962272	1.0	158.514549737	0.749578662202	2.01	3.93115892158
16430386	637271826	10107.0	79.2572748687	0.749578662202	WQZGKKKJIJFFOK-DGPNFKTASA-N	0.0		flat tautomer	637271826	1622.0	92.4828041021	1.0	158.514549737	0.749578662202	2.01	3.93115892158
16430389	637271826	10107.0	79.2572748687	0.749578662202	WQZGKKKJIJFFOK-DGPNFKTASA-N	0.0		flat tautomer	637271826	15001.0	92.1040252676	1.0	158.514549737	0.749578662202	2.01	3.93115892158
16430390	637271826	10107.0	79.2572748687	0.749578662202	WQZGKKKJIJFFOK-DGPNFKTASA-N	0.0		flat tautomer	637271826	1383.0	91.2790142558	1.0	158.514549737	0.749578662202	2.01	3.93115892158
16430391	637271826	10107.0	79.2572748687	0.749578662202	WQZGKKKJIJFFOK-DGPNFKTASA-N	0.0		flat tautomer	637271826	4366.0	91.2790142558	1.0	158.514549737	0.749578662202	2.01	3.93115892158
14177242	637267041	10163.0	75.8210230527	0.783393415404	WQZGKKKJIJFFOK-DGPNFKTASA-N	0.0		flat tautomer	637267041	4365.0	100.432973634	1.0	151.642046105	0.783393415404	2.01	3.93096251525
14177243	637267041	10163.0	75.8210230527	0.783393415404	WQZGKKKJIJFFOK-DGPNFKTASA-N	0.0		flat tautomer	637267041	13591.0	98.8124792792	1.0	151.642046105	0.783393415404	2.01	3.93096251525
14177244	637267041	10163.0	75.8210230527	0.783393415404	WQZGKKKJIJFFOK-DGPNFKTASA-N	0.0		flat tautomer	637267041	15081.0	98.8124792792	1.0	151.642046105	0.783393415404	2.01	3.93096251525
14177245	637267041	10163.0	75.8210230527	0.783393415404	WQZGKKKJIJFFOK-DGPNFKTASA-N	0.0		flat tautomer	637267041	5031.0	96.9625735021	1.0	151.642046105	0.783393415404	2.01	3.93096251525
14177246	637267041	10163.0	75.8210230527	0.783393415404	WQZGKKKJIJFFOK-DGPNFKTASA-N	0.0		flat tautomer	637267041	339.0	96.2781893848	1.0	151.642046105	0.783393415404	2.01	3.93096251525
14177247	637267041	10163.0	75.8210230527	0.783393415404	WQZGKKKJIJFFOK-DGPNFKTASA-N	0.0		flat tautomer	637267041	3584.0	96.2781893848	1.0	151.642046105	0.783393415404	2.01	3.93096251525
14177248	637267041	10163.0	75.8210230527	0.783393415404	WQZGKKKJIJFFOK-DGPNFKTASA-N	0.0		flat tautomer	637267041	6831.0	96.2781893848	1.0	151.642046105	0.783393415404	2.01	3.93096251525
14177249	637267041	10163.0	75.8210230527	0.783393415404	WQZGKKKJIJFFOK-DGPNFKTASA-N	0.0		flat tautomer	637267041	4267.0	95.9065783148	1.0	151.642046105	0.783393415404	2.01	3.93096251525
14177252	637267041	10163.0	75.8210230527	0.783393415404	WQZGKKKJIJFFOK-DGPNFKTASA-N	0.0		flat tautomer	637267041	15001.0	95.6307841426	1.0	151.642046105	0.783393415404	2.01	3.93096251525
14177253	637267041	10163.0	75.8210230527	0.783393415404	WQZGKKKJIJFFOK-DGPNFKTASA-N	0.0		flat tautomer	637267041	1622.0	92.9430951487	1.0	151.642046105	0.783393415404	2.01	3.93096251525
14177254	637267041	10163.0	75.8210230527	0.783393415404	WQZGKKKJIJFFOK-DGPNFKTASA-N	0.0		flat tautomer	637267041	4005.0	91.288192771	1.0	151.642046105	0.783393415404	2.01	3.93096251525
14177255	637267041	10163.0	75.8210230527	0.783393415404	WQZGKKKJIJFFOK-DGPNFKTASA-N	0.0		flat tautomer	637267041	11881.0	91.288192771	1.0	151.642046105	0.783393415404	2.01	3.93096251525
14177256	637267041	10163.0	75.8210230527	0.783393415404	WQZGKKKJIJFFOK-DGPNFKTASA-N	0.0		flat tautomer	637267041	13196.0	91.288192771	1.0	151.642046105	0.783393415404	2.01	3.93096251525
14177257	637267041	10163.0	75.8210230527	0.783393415404	WQZGKKKJIJFFOK-DGPNFKTASA-N	0.0		flat tautomer	637267041	1849.0	90.9244530386	1.0	151.642046105	0.783393415404	2.01	3.93096251525
19269027	637266769	13745.0	83.9956786262	0.707082527706	WQZGKKKJIJFFOK-DGPNFKTASA-N	0.0		flat tautomer	637266769	13591.0	87.9871627753	1.0	167.991357252	0.707082527706	2.01	3.93086632763
19269028	637266769	13745.0	83.9956786262	0.707082527706	WQZGKKKJIJFFOK-DGPNFKTASA-N	0.0		flat tautomer	637266769	15081.0	87.9871627753	1.0	167.991357252	0.707082527706	2.01	3.93086632763
14182170	637267041	7635.0	89.5100415206	0.66301099456	WQZGKKKJIJFFOK-DGPNFKTASA-N	0.0		flat tautomer	637267041	4365.0	100.432973634	1.0	179.020083041	0.66301099456	2.01	3.9301093616
14182171	637267041	7635.0	89.5100415206	0.66301099456	WQZGKKKJIJFFOK-DGPNFKTASA-N	0.0		flat tautomer	637267041	13591.0	98.8124792792	1.0	179.020083041	0.66301099456	2.01	3.9301093616
14182172	637267041	7635.0	89.5100415206	0.66301099456	WQZGKKKJIJFFOK-DGPNFKTASA-N	0.0		flat tautomer	637267041	15081.0	98.8124792792	1.0	179.020083041	0.66301099456	2.01	3.9301093616
14182173	637267041	7635.0	89.5100415206	0.66301099456	WQZGKKKJIJFFOK-DGPNFKTASA-N	0.0		flat tautomer	637267041	5031.0	96.9625735021	1.0	179.020083041	0.66301099456	2.01	3.9301093616
14182174	637267041	7635.0	89.5100415206	0.66301099456	WQZGKKKJIJFFOK-DGPNFKTASA-N	0.0		flat tautomer	637267041	339.0	96.2781893848	1.0	179.020083041	0.66301099456	2.01	3.9301093616
14182175	637267041	7635.0	89.5100415206	0.66301099456	WQZGKKKJIJFFOK-DGPNFKTASA-N	0.0		flat tautomer	637267041	3584.0	96.2781893848	1.0	179.020083041	0.66301099456	2.01	3.9301093616
14182176	637267041	7635.0	89.5100415206	0.66301099456	WQZGKKKJIJFFOK-DGPNFKTASA-N	0.0		flat tautomer	637267041	6831.0	96.2781893848	1.0	179.020083041	0.66301099456	2.01	3.9301093616
14182177	637267041	7635.0	89.5100415206	0.66301099456	WQZGKKKJIJFFOK-DGPNFKTASA-N	0.0		flat tautomer	637267041	4267.0	95.9065783148	1.0	179.020083041	0.66301099456	2.01	3.9301093616
14182180	637267041	7635.0	89.5100415206	0.66301099456	WQZGKKKJIJFFOK-DGPNFKTASA-N	0.0		flat tautomer	637267041	15001.0	95.6307841426	1.0	179.020083041	0.66301099456	2.01	3.9301093616
14182181	637267041	7635.0	89.5100415206	0.66301099456	WQZGKKKJIJFFOK-DGPNFKTASA-N	0.0		flat tautomer	637267041	1622.0	92.9430951487	1.0	179.020083041	0.66301099456	2.01	3.9301093616
14182182	637267041	7635.0	89.5100415206	0.66301099456	WQZGKKKJIJFFOK-DGPNFKTASA-N	0.0		flat tautomer	637267041	4005.0	91.288192771	1.0	179.020083041	0.66301099456	2.01	3.9301093616
14182183	637267041	7635.0	89.5100415206	0.66301099456	WQZGKKKJIJFFOK-DGPNFKTASA-N	0.0		flat tautomer	637267041	11881.0	91.288192771	1.0	179.020083041	0.66301099456	2.01	3.9301093616
14182184	637267041	7635.0	89.5100415206	0.66301099456	WQZGKKKJIJFFOK-DGPNFKTASA-N	0.0		flat tautomer	637267041	13196.0	91.288192771	1.0	179.020083041	0.66301099456	2.01	3.9301093616
14182185	637267041	7635.0	89.5100415206	0.66301099456	WQZGKKKJIJFFOK-DGPNFKTASA-N	0.0		flat tautomer	637267041	1849.0	90.9244530386	1.0	179.020083041	0.66301099456	2.01	3.9301093616
16435774	637271826	1849.0	96.0963674839	0.624088952415	WQZGKKKJIJFFOK-DGPNFKTASA-N	0.0		flat tautomer	637271826	4365.0	95.0741724254	1.0	190.148344851	0.624088952415	2.01	3.92992059478
16436030	637271826	5031.0	100.609064893	0.624088952415	WQZGKKKJIJFFOK-DGPNFKTASA-N	0.0		flat tautomer	637271826	4365.0	95.0741724254	1.0	190.148344851	0.624088952415	2.01	3.92992059478
14170090	637267041	1175.0	95.0639892043	0.624088952415	WQZGKKKJIJFFOK-DGPNFKTASA-N	0.0		flat tautomer	637267041	4365.0	100.432973634	1.0	190.127978409	0.624088952415	2.01	3.92981535889
14170091	637267041	1175.0	95.0639892043	0.624088952415	WQZGKKKJIJFFOK-DGPNFKTASA-N	0.0		flat tautomer	637267041	13591.0	98.8124792792	1.0	190.127978409	0.624088952415	2.01	3.92981535889
14170092	637267041	1175.0	95.0639892043	0.624088952415	WQZGKKKJIJFFOK-DGPNFKTASA-N	0.0		flat tautomer	637267041	15081.0	98.8124792792	1.0	190.127978409	0.624088952415	2.01	3.92981535889
14170093	637267041	1175.0	95.0639892043	0.624088952415	WQZGKKKJIJFFOK-DGPNFKTASA-N	0.0		flat tautomer	637267041	5031.0	96.9625735021	1.0	190.127978409	0.624088952415	2.01	3.92981535889
14170094	637267041	1175.0	95.0639892043	0.624088952415	WQZGKKKJIJFFOK-DGPNFKTASA-N	0.0		flat tautomer	637267041	339.0	96.2781893848	1.0	190.127978409	0.624088952415	2.01	3.92981535889
14170095	637267041	1175.0	95.0639892043	0.624088952415	WQZGKKKJIJFFOK-DGPNFKTASA-N	0.0		flat tautomer	637267041	3584.0	96.2781893848	1.0	190.127978409	0.624088952415	2.01	3.92981535889
14170096	637267041	1175.0	95.0639892043	0.624088952415	WQZGKKKJIJFFOK-DGPNFKTASA-N	0.0		flat tautomer	637267041	6831.0	96.2781893848	1.0	190.127978409	0.624088952415	2.01	3.92981535889
14170097	637267041	1175.0	95.0639892043	0.624088952415	WQZGKKKJIJFFOK-DGPNFKTASA-N	0.0		flat tautomer	637267041	4267.0	95.9065783148	1.0	190.127978409	0.624088952415	2.01	3.92981535889
14170100	637267041	1175.0	95.0639892043	0.624088952415	WQZGKKKJIJFFOK-DGPNFKTASA-N	0.0		flat tautomer	637267041	15001.0	95.6307841426	1.0	190.127978409	0.624088952415	2.01	3.92981535889
51393211	637266991	1345.0	87.4894549898	0.687711913266	WQZGKKKJIJFFOK-DGPNFKTASA-N	0.0		flat tautomer	637266991	3653.0	86.2139587898	1.0	172.42791758	0.687711913266	2.01	3.92918563033
3669136	637271003	2754.0	89.42136079	0.66301099456	WQZGKKKJIJFFOK-DGPNFKTASA-N	0.0		flat tautomer	637271003	599.0	105.619788758	1.0	178.84272158	0.66301099456	2.01	3.92913557552
3669137	637271003	2754.0	89.42136079	0.66301099456	WQZGKKKJIJFFOK-DGPNFKTASA-N	0.0		flat tautomer	637271003	2138.0	105.619788758	1.0	178.84272158	0.66301099456	2.01	3.92913557552
3669216	637271003	5746.0	89.42136079	0.66301099456	WQZGKKKJIJFFOK-DGPNFKTASA-N	0.0		flat tautomer	637271003	599.0	105.619788758	1.0	178.84272158	0.66301099456	2.01	3.92913557552
3669217	637271003	5746.0	89.42136079	0.66301099456	WQZGKKKJIJFFOK-DGPNFKTASA-N	0.0		flat tautomer	637271003	2138.0	105.619788758	1.0	178.84272158	0.66301099456	2.01	3.92913557552
52997934	637271282	6123.0	75.9244530386	0.780734309111	WQZGKKKJIJFFOK-DGPNFKTASA-N	0.0		flat tautomer	637271282	13330.0	83.6401645177	1.0	151.848906077	0.780734309111	2.01	3.92896126717
52997941	637271282	13330.0	75.9244530386	0.780734309111	WQZGKKKJIJFFOK-DGPNFKTASA-N	0.0		flat tautomer	637271282	6123.0	83.6401645177	1.0	151.848906077	0.780734309111	2.01	3.92896126717
19269297	637266769	13745.0	83.9956786262	0.705601094323	WQZGKKKJIJFFOK-DGPNFKTASA-N	0.0		flat tautomer	637266769	13591.0	87.9871627753	1.0	167.991357252	0.705601094323	2.01	3.92880578406
19269298	637266769	13745.0	83.9956786262	0.705601094323	WQZGKKKJIJFFOK-DGPNFKTASA-N	0.0		flat tautomer	637266769	15081.0	87.9871627753	1.0	167.991357252	0.705601094323	2.01	3.92880578406
11975154	637265280	4267.0	94.9281179927	0.624088952415	WQZGKKKJIJFFOK-DGPNFKTASA-N	0.0		flat tautomer	637265280	13591.0	105.424812155	1.0	189.856235985	0.624088952415	2.01	3.92841042313
11975155	637265280	4267.0	94.9281179927	0.624088952415	WQZGKKKJIJFFOK-DGPNFKTASA-N	0.0		flat tautomer	637265280	15081.0	105.424812155	1.0	189.856235985	0.624088952415	2.01	3.92841042313
11975156	637265280	4267.0	94.9281179927	0.624088952415	WQZGKKKJIJFFOK-DGPNFKTASA-N	0.0		flat tautomer	637265280	1849.0	103.779891912	1.0	189.856235985	0.624088952415	2.01	3.92841042313
11975157	637265280	4267.0	94.9281179927	0.624088952415	WQZGKKKJIJFFOK-DGPNFKTASA-N	0.0		flat tautomer	637265280	4365.0	103.154281982	1.0	189.856235985	0.624088952415	2.01	3.92841042313
11975158	637265280	4267.0	94.9281179927	0.624088952415	WQZGKKKJIJFFOK-DGPNFKTASA-N	0.0		flat tautomer	637265280	5031.0	100.013676223	1.0	189.856235985	0.624088952415	2.01	3.92841042313
11975159	637265280	4267.0	94.9281179927	0.624088952415	WQZGKKKJIJFFOK-DGPNFKTASA-N	0.0		flat tautomer	637265280	339.0	97.19859629	1.0	189.856235985	0.624088952415	2.01	3.92841042313
11975160	637265280	4267.0	94.9281179927	0.624088952415	WQZGKKKJIJFFOK-DGPNFKTASA-N	0.0		flat tautomer	637265280	3584.0	97.19859629	1.0	189.856235985	0.624088952415	2.01	3.92841042313
11975161	637265280	4267.0	94.9281179927	0.624088952415	WQZGKKKJIJFFOK-DGPNFKTASA-N	0.0		flat tautomer	637265280	6831.0	97.19859629	1.0	189.856235985	0.624088952415	2.01	3.92841042313
19269712	637266769	1622.0	81.209714836	0.745013468122	WQZGKKKJIJFFOK-DGPNFKTASA-N	0.0		flat tautomer	637266769	4005.0	79.5142785735	1.0	159.028557147	0.745013468122	2.01	3.92833779124
19269713	637266769	1622.0	81.209714836	0.745013468122	WQZGKKKJIJFFOK-DGPNFKTASA-N	0.0		flat tautomer	637266769	11881.0	79.5142785735	1.0	159.028557147	0.745013468122	2.01	3.92833779124
19269714	637266769	1622.0	81.209714836	0.745013468122	WQZGKKKJIJFFOK-DGPNFKTASA-N	0.0		flat tautomer	637266769	13196.0	79.5142785735	1.0	159.028557147	0.745013468122	2.01	3.92833779124
19269817	637266769	10861.0	81.0496351456	0.745013468122	WQZGKKKJIJFFOK-DGPNFKTASA-N	0.0		flat tautomer	637266769	4005.0	79.5142785735	1.0	159.028557147	0.745013468122	2.01	3.92833779124
19269818	637266769	10861.0	81.0496351456	0.745013468122	WQZGKKKJIJFFOK-DGPNFKTASA-N	0.0		flat tautomer	637266769	11881.0	79.5142785735	1.0	159.028557147	0.745013468122	2.01	3.92833779124
19269819	637266769	10861.0	81.0496351456	0.745013468122	WQZGKKKJIJFFOK-DGPNFKTASA-N	0.0		flat tautomer	637266769	13196.0	79.5142785735	1.0	159.028557147	0.745013468122	2.01	3.92833779124
19269832	637266769	11071.0	81.0496351456	0.745013468122	WQZGKKKJIJFFOK-DGPNFKTASA-N	0.0		flat tautomer	637266769	4005.0	79.5142785735	1.0	159.028557147	0.745013468122	2.01	3.92833779124
19269833	637266769	11071.0	81.0496351456	0.745013468122	WQZGKKKJIJFFOK-DGPNFKTASA-N	0.0		flat tautomer	637266769	11881.0	79.5142785735	1.0	159.028557147	0.745013468122	2.01	3.92833779124
19269834	637266769	11071.0	81.0496351456	0.745013468122	WQZGKKKJIJFFOK-DGPNFKTASA-N	0.0		flat tautomer	637266769	13196.0	79.5142785735	1.0	159.028557147	0.745013468122	2.01	3.92833779124
19269847	637266769	13745.0	83.9956786262	0.745013468122	WQZGKKKJIJFFOK-DGPNFKTASA-N	0.0		flat tautomer	637266769	4005.0	79.5142785735	1.0	159.028557147	0.745013468122	2.01	3.92833779124
19269848	637266769	13745.0	83.9956786262	0.745013468122	WQZGKKKJIJFFOK-DGPNFKTASA-N	0.0		flat tautomer	637266769	11881.0	79.5142785735	1.0	159.028557147	0.745013468122	2.01	3.92833779124
19269849	637266769	13745.0	83.9956786262	0.745013468122	WQZGKKKJIJFFOK-DGPNFKTASA-N	0.0		flat tautomer	637266769	13196.0	79.5142785735	1.0	159.028557147	0.745013468122	2.01	3.92833779124
19802515	637270876	1622.0	88.2773660775	0.694182199378	WQZGKKKJIJFFOK-DGPNFKTASA-N	0.0		flat tautomer	637270876	4365.0	85.30980392	1.0	170.61960784	0.694182199378	2.01	3.92802838514
19802710	637270876	5031.0	88.3936186349	0.694182199378	WQZGKKKJIJFFOK-DGPNFKTASA-N	0.0		flat tautomer	637270876	4365.0	85.30980392	1.0	170.61960784	0.694182199378	2.01	3.92802838514
19802785	637270876	13745.0	87.3178549236	0.694182199378	WQZGKKKJIJFFOK-DGPNFKTASA-N	0.0		flat tautomer	637270876	4365.0	85.30980392	1.0	170.61960784	0.694182199378	2.01	3.92802838514
47054969	637264524	13745.0	39.5016894462	0.749578662202	WQZGKKKJIJFFOK-DGPNFKTASA-N	0.0		flat tautomer	637264524	13745.0	89.0788339494	2.0	79.0033788924	0.749578662202	2.01	3.92800682389
19269522	637266769	10163.0	72.4412914295	0.81744485017	WQZGKKKJIJFFOK-DGPNFKTASA-N	0.0		flat tautomer	637266769	13591.0	87.9871627753	1.0	144.882582859	0.81744485017	2.01	3.92796559189
19269523	637266769	10163.0	72.4412914295	0.81744485017	WQZGKKKJIJFFOK-DGPNFKTASA-N	0.0		flat tautomer	637266769	15081.0	87.9871627753	1.0	144.882582859	0.81744485017	2.01	3.92796559189
19269524	637266769	10163.0	72.4412914295	0.81744485017	WQZGKKKJIJFFOK-DGPNFKTASA-N	0.0		flat tautomer	637266769	339.0	82.9065783148	1.0	144.882582859	0.81744485017	2.01	3.92796559189
19269525	637266769	10163.0	72.4412914295	0.81744485017	WQZGKKKJIJFFOK-DGPNFKTASA-N	0.0		flat tautomer	637266769	3584.0	82.9065783148	1.0	144.882582859	0.81744485017	2.01	3.92796559189
19269526	637266769	10163.0	72.4412914295	0.81744485017	WQZGKKKJIJFFOK-DGPNFKTASA-N	0.0		flat tautomer	637266769	15001.0	82.9065783148	1.0	144.882582859	0.81744485017	2.01	3.92796559189
19269527	637266769	10163.0	72.4412914295	0.81744485017	WQZGKKKJIJFFOK-DGPNFKTASA-N	0.0		flat tautomer	637266769	10460.0	82.735182177	1.0	144.882582859	0.81744485017	2.01	3.92796559189
19269528	637266769	10163.0	72.4412914295	0.81744485017	WQZGKKKJIJFFOK-DGPNFKTASA-N	0.0		flat tautomer	637266769	13745.0	82.735182177	1.0	144.882582859	0.81744485017	2.01	3.92796559189
19269529	637266769	10163.0	72.4412914295	0.81744485017	WQZGKKKJIJFFOK-DGPNFKTASA-N	0.0		flat tautomer	637266769	1622.0	79.9913998282	1.0	144.882582859	0.81744485017	2.01	3.92796559189
19269530	637266769	10163.0	72.4412914295	0.81744485017	WQZGKKKJIJFFOK-DGPNFKTASA-N	0.0		flat tautomer	637266769	10861.0	79.8696662315	1.0	144.882582859	0.81744485017	2.01	3.92796559189
19269531	637266769	10163.0	72.4412914295	0.81744485017	WQZGKKKJIJFFOK-DGPNFKTASA-N	0.0		flat tautomer	637266769	11071.0	79.8696662315	1.0	144.882582859	0.81744485017	2.01	3.92796559189
19269532	637266769	10163.0	72.4412914295	0.81744485017	WQZGKKKJIJFFOK-DGPNFKTASA-N	0.0		flat tautomer	637266769	4005.0	79.5142785735	1.0	144.882582859	0.81744485017	2.01	3.92796559189
19269533	637266769	10163.0	72.4412914295	0.81744485017	WQZGKKKJIJFFOK-DGPNFKTASA-N	0.0		flat tautomer	637266769	11881.0	79.5142785735	1.0	144.882582859	0.81744485017	2.01	3.92796559189
19269534	637266769	10163.0	72.4412914295	0.81744485017	WQZGKKKJIJFFOK-DGPNFKTASA-N	0.0		flat tautomer	637266769	13196.0	79.5142785735	1.0	144.882582859	0.81744485017	2.01	3.92796559189
19269535	637266769	10163.0	72.4412914295	0.81744485017	WQZGKKKJIJFFOK-DGPNFKTASA-N	0.0		flat tautomer	637266769	4267.0	78.6925039621	1.0	144.882582859	0.81744485017	2.01	3.92796559189
19269536	637266769	10163.0	72.4412914295	0.81744485017	WQZGKKKJIJFFOK-DGPNFKTASA-N	0.0		flat tautomer	637266769	1849.0	78.2118316289	1.0	144.882582859	0.81744485017	2.01	3.92796559189
16445274	637271826	1175.0	86.0893755951	0.687711913266	WQZGKKKJIJFFOK-DGPNFKTASA-N	0.0		flat tautomer	637271826	5031.0	100.903089987	1.0	172.17875119	0.687711913266	2.01	3.92776539632
16445275	637271826	1175.0	86.0893755951	0.687711913266	WQZGKKKJIJFFOK-DGPNFKTASA-N	0.0		flat tautomer	637271826	13591.0	99.54668166	1.0	172.17875119	0.687711913266	2.01	3.92776539632
16445276	637271826	1175.0	86.0893755951	0.687711913266	WQZGKKKJIJFFOK-DGPNFKTASA-N	0.0		flat tautomer	637271826	15081.0	99.54668166	1.0	172.17875119	0.687711913266	2.01	3.92776539632
16445277	637271826	1175.0	86.0893755951	0.687711913266	WQZGKKKJIJFFOK-DGPNFKTASA-N	0.0		flat tautomer	637271826	1849.0	98.2757241304	1.0	172.17875119	0.687711913266	2.01	3.92776539632
16445278	637271826	1175.0	86.0893755951	0.687711913266	WQZGKKKJIJFFOK-DGPNFKTASA-N	0.0		flat tautomer	637271826	4365.0	95.0741724254	1.0	172.17875119	0.687711913266	2.01	3.92776539632
16445279	637271826	1175.0	86.0893755951	0.687711913266	WQZGKKKJIJFFOK-DGPNFKTASA-N	0.0		flat tautomer	637271826	339.0	93.1706962272	1.0	172.17875119	0.687711913266	2.01	3.92776539632
16445280	637271826	1175.0	86.0893755951	0.687711913266	WQZGKKKJIJFFOK-DGPNFKTASA-N	0.0		flat tautomer	637271826	3584.0	93.1706962272	1.0	172.17875119	0.687711913266	2.01	3.92776539632
16445281	637271826	1175.0	86.0893755951	0.687711913266	WQZGKKKJIJFFOK-DGPNFKTASA-N	0.0		flat tautomer	637271826	6831.0	93.1706962272	1.0	172.17875119	0.687711913266	2.01	3.92776539632
16445282	637271826	1175.0	86.0893755951	0.687711913266	WQZGKKKJIJFFOK-DGPNFKTASA-N	0.0		flat tautomer	637271826	1622.0	92.4828041021	1.0	172.17875119	0.687711913266	2.01	3.92776539632
16445285	637271826	1175.0	86.0893755951	0.687711913266	WQZGKKKJIJFFOK-DGPNFKTASA-N	0.0		flat tautomer	637271826	15001.0	92.1040252676	1.0	172.17875119	0.687711913266	2.01	3.92776539632
16445286	637271826	1175.0	86.0893755951	0.687711913266	WQZGKKKJIJFFOK-DGPNFKTASA-N	0.0		flat tautomer	637271826	1383.0	91.2790142558	1.0	172.17875119	0.687711913266	2.01	3.92776539632
16445287	637271826	1175.0	86.0893755951	0.687711913266	WQZGKKKJIJFFOK-DGPNFKTASA-N	0.0		flat tautomer	637271826	4366.0	91.2790142558	1.0	172.17875119	0.687711913266	2.01	3.92776539632
14169754	637267041	10163.0	75.8210230527	0.780734309111	WQZGKKKJIJFFOK-DGPNFKTASA-N	0.0		flat tautomer	637267041	4365.0	100.432973634	1.0	151.642046105	0.780734309111	2.01	3.92762250161
14169755	637267041	10163.0	75.8210230527	0.780734309111	WQZGKKKJIJFFOK-DGPNFKTASA-N	0.0		flat tautomer	637267041	13591.0	98.8124792792	1.0	151.642046105	0.780734309111	2.01	3.92762250161
14169756	637267041	10163.0	75.8210230527	0.780734309111	WQZGKKKJIJFFOK-DGPNFKTASA-N	0.0		flat tautomer	637267041	15081.0	98.8124792792	1.0	151.642046105	0.780734309111	2.01	3.92762250161
14169757	637267041	10163.0	75.8210230527	0.780734309111	WQZGKKKJIJFFOK-DGPNFKTASA-N	0.0		flat tautomer	637267041	5031.0	96.9625735021	1.0	151.642046105	0.780734309111	2.01	3.92762250161
14169758	637267041	10163.0	75.8210230527	0.780734309111	WQZGKKKJIJFFOK-DGPNFKTASA-N	0.0		flat tautomer	637267041	339.0	96.2781893848	1.0	151.642046105	0.780734309111	2.01	3.92762250161
14169759	637267041	10163.0	75.8210230527	0.780734309111	WQZGKKKJIJFFOK-DGPNFKTASA-N	0.0		flat tautomer	637267041	3584.0	96.2781893848	1.0	151.642046105	0.780734309111	2.01	3.92762250161
14169760	637267041	10163.0	75.8210230527	0.780734309111	WQZGKKKJIJFFOK-DGPNFKTASA-N	0.0		flat tautomer	637267041	6831.0	96.2781893848	1.0	151.642046105	0.780734309111	2.01	3.92762250161
14169761	637267041	10163.0	75.8210230527	0.780734309111	WQZGKKKJIJFFOK-DGPNFKTASA-N	0.0		flat tautomer	637267041	4267.0	95.9065783148	1.0	151.642046105	0.780734309111	2.01	3.92762250161
14169764	637267041	10163.0	75.8210230527	0.780734309111	WQZGKKKJIJFFOK-DGPNFKTASA-N	0.0		flat tautomer	637267041	15001.0	95.6307841426	1.0	151.642046105	0.780734309111	2.01	3.92762250161
14169765	637267041	10163.0	75.8210230527	0.780734309111	WQZGKKKJIJFFOK-DGPNFKTASA-N	0.0		flat tautomer	637267041	1622.0	92.9430951487	1.0	151.642046105	0.780734309111	2.01	3.92762250161
14169766	637267041	10163.0	75.8210230527	0.780734309111	WQZGKKKJIJFFOK-DGPNFKTASA-N	0.0		flat tautomer	637267041	4005.0	91.288192771	1.0	151.642046105	0.780734309111	2.01	3.92762250161
14169767	637267041	10163.0	75.8210230527	0.780734309111	WQZGKKKJIJFFOK-DGPNFKTASA-N	0.0		flat tautomer	637267041	11881.0	91.288192771	1.0	151.642046105	0.780734309111	2.01	3.92762250161
14169768	637267041	10163.0	75.8210230527	0.780734309111	WQZGKKKJIJFFOK-DGPNFKTASA-N	0.0		flat tautomer	637267041	13196.0	91.288192771	1.0	151.642046105	0.780734309111	2.01	3.92762250161
14169769	637267041	10163.0	75.8210230527	0.780734309111	WQZGKKKJIJFFOK-DGPNFKTASA-N	0.0		flat tautomer	637267041	1849.0	90.9244530386	1.0	151.642046105	0.780734309111	2.01	3.92762250161
29272382	637269220	3713.0	113.950781977	0.552704654755	WQZGKKKJIJFFOK-DGPNFKTASA-N	0.0		flat tautomer	637269220	7821.0	107.060980224	1.0	214.121960447	0.552704654755	2.01	3.92724140273
29272383	637269220	3713.0	113.950781977	0.552704654755	WQZGKKKJIJFFOK-DGPNFKTASA-N	0.0		flat tautomer	637269220	9235.0	107.060980224	1.0	214.121960447	0.552704654755	2.01	3.92724140273
29272384	637269220	3713.0	113.950781977	0.552704654755	WQZGKKKJIJFFOK-DGPNFKTASA-N	0.0		flat tautomer	637269220	11520.0	107.060980224	1.0	214.121960447	0.552704654755	2.01	3.92724140273
29272385	637269220	3713.0	113.950781977	0.552704654755	WQZGKKKJIJFFOK-DGPNFKTASA-N	0.0		flat tautomer	637269220	14021.0	107.060980224	1.0	214.121960447	0.552704654755	2.01	3.92724140273
29272386	637269220	3713.0	113.950781977	0.552704654755	WQZGKKKJIJFFOK-DGPNFKTASA-N	0.0		flat tautomer	637269220	16203.0	107.060980224	1.0	214.121960447	0.552704654755	2.01	3.92724140273
11968956	637265280	1849.0	102.806875402	0.591634386844	WQZGKKKJIJFFOK-DGPNFKTASA-N	0.0		flat tautomer	637265280	5031.0	100.013676223	1.0	200.027352446	0.591634386844	2.01	3.92721531785
11969012	637265280	4365.0	102.57024772	0.591634386844	WQZGKKKJIJFFOK-DGPNFKTASA-N	0.0		flat tautomer	637265280	5031.0	100.013676223	1.0	200.027352446	0.591634386844	2.01	3.92721531785
19799351	637270876	5031.0	88.3936186349	0.707082527706	WQZGKKKJIJFFOK-DGPNFKTASA-N	0.0		flat tautomer	637270876	4037.0	83.6458915609	1.0	167.291783122	0.707082527706	2.01	3.92676754946
19799426	637270876	13745.0	87.3178549236	0.707082527706	WQZGKKKJIJFFOK-DGPNFKTASA-N	0.0		flat tautomer	637270876	4037.0	83.6458915609	1.0	167.291783122	0.707082527706	2.01	3.92676754946
19799156	637270876	1622.0	88.2773660775	0.707082527706	WQZGKKKJIJFFOK-DGPNFKTASA-N	0.0		flat tautomer	637270876	4037.0	83.6458915609	1.0	167.291783122	0.707082527706	2.01	3.92676754946
16444970	637271826	10861.0	81.9586073148	0.72055628807	WQZGKKKJIJFFOK-DGPNFKTASA-N	0.0		flat tautomer	637271826	5031.0	100.903089987	1.0	163.91721463	0.72055628807	2.01	3.92529348881
16444971	637271826	10861.0	81.9586073148	0.72055628807	WQZGKKKJIJFFOK-DGPNFKTASA-N	0.0		flat tautomer	637271826	13591.0	99.54668166	1.0	163.91721463	0.72055628807	2.01	3.92529348881
16444972	637271826	10861.0	81.9586073148	0.72055628807	WQZGKKKJIJFFOK-DGPNFKTASA-N	0.0		flat tautomer	637271826	15081.0	99.54668166	1.0	163.91721463	0.72055628807	2.01	3.92529348881
16444973	637271826	10861.0	81.9586073148	0.72055628807	WQZGKKKJIJFFOK-DGPNFKTASA-N	0.0		flat tautomer	637271826	1849.0	98.2757241304	1.0	163.91721463	0.72055628807	2.01	3.92529348881
16444974	637271826	10861.0	81.9586073148	0.72055628807	WQZGKKKJIJFFOK-DGPNFKTASA-N	0.0		flat tautomer	637271826	4365.0	95.0741724254	1.0	163.91721463	0.72055628807	2.01	3.92529348881
16444975	637271826	10861.0	81.9586073148	0.72055628807	WQZGKKKJIJFFOK-DGPNFKTASA-N	0.0		flat tautomer	637271826	339.0	93.1706962272	1.0	163.91721463	0.72055628807	2.01	3.92529348881
16444976	637271826	10861.0	81.9586073148	0.72055628807	WQZGKKKJIJFFOK-DGPNFKTASA-N	0.0		flat tautomer	637271826	3584.0	93.1706962272	1.0	163.91721463	0.72055628807	2.01	3.92529348881
16444977	637271826	10861.0	81.9586073148	0.72055628807	WQZGKKKJIJFFOK-DGPNFKTASA-N	0.0		flat tautomer	637271826	6831.0	93.1706962272	1.0	163.91721463	0.72055628807	2.01	3.92529348881
16444978	637271826	10861.0	81.9586073148	0.72055628807	WQZGKKKJIJFFOK-DGPNFKTASA-N	0.0		flat tautomer	637271826	1622.0	92.4828041021	1.0	163.91721463	0.72055628807	2.01	3.92529348881
16444981	637271826	10861.0	81.9586073148	0.72055628807	WQZGKKKJIJFFOK-DGPNFKTASA-N	0.0		flat tautomer	637271826	15001.0	92.1040252676	1.0	163.91721463	0.72055628807	2.01	3.92529348881
16444982	637271826	10861.0	81.9586073148	0.72055628807	WQZGKKKJIJFFOK-DGPNFKTASA-N	0.0		flat tautomer	637271826	1383.0	91.2790142558	1.0	163.91721463	0.72055628807	2.01	3.92529348881
16444983	637271826	10861.0	81.9586073148	0.72055628807	WQZGKKKJIJFFOK-DGPNFKTASA-N	0.0		flat tautomer	637271826	4366.0	91.2790142558	1.0	163.91721463	0.72055628807	2.01	3.92529348881
16444986	637271826	11071.0	81.9586073148	0.72055628807	WQZGKKKJIJFFOK-DGPNFKTASA-N	0.0		flat tautomer	637271826	5031.0	100.903089987	1.0	163.91721463	0.72055628807	2.01	3.92529348881
16444987	637271826	11071.0	81.9586073148	0.72055628807	WQZGKKKJIJFFOK-DGPNFKTASA-N	0.0		flat tautomer	637271826	13591.0	99.54668166	1.0	163.91721463	0.72055628807	2.01	3.92529348881
16444988	637271826	11071.0	81.9586073148	0.72055628807	WQZGKKKJIJFFOK-DGPNFKTASA-N	0.0		flat tautomer	637271826	15081.0	99.54668166	1.0	163.91721463	0.72055628807	2.01	3.92529348881
16444989	637271826	11071.0	81.9586073148	0.72055628807	WQZGKKKJIJFFOK-DGPNFKTASA-N	0.0		flat tautomer	637271826	1849.0	98.2757241304	1.0	163.91721463	0.72055628807	2.01	3.92529348881
16444990	637271826	11071.0	81.9586073148	0.72055628807	WQZGKKKJIJFFOK-DGPNFKTASA-N	0.0		flat tautomer	637271826	4365.0	95.0741724254	1.0	163.91721463	0.72055628807	2.01	3.92529348881
16444991	637271826	11071.0	81.9586073148	0.72055628807	WQZGKKKJIJFFOK-DGPNFKTASA-N	0.0		flat tautomer	637271826	339.0	93.1706962272	1.0	163.91721463	0.72055628807	2.01	3.92529348881
16444992	637271826	11071.0	81.9586073148	0.72055628807	WQZGKKKJIJFFOK-DGPNFKTASA-N	0.0		flat tautomer	637271826	3584.0	93.1706962272	1.0	163.91721463	0.72055628807	2.01	3.92529348881
16444993	637271826	11071.0	81.9586073148	0.72055628807	WQZGKKKJIJFFOK-DGPNFKTASA-N	0.0		flat tautomer	637271826	6831.0	93.1706962272	1.0	163.91721463	0.72055628807	2.01	3.92529348881
16444994	637271826	11071.0	81.9586073148	0.72055628807	WQZGKKKJIJFFOK-DGPNFKTASA-N	0.0		flat tautomer	637271826	1622.0	92.4828041021	1.0	163.91721463	0.72055628807	2.01	3.92529348881
16444997	637271826	11071.0	81.9586073148	0.72055628807	WQZGKKKJIJFFOK-DGPNFKTASA-N	0.0		flat tautomer	637271826	15001.0	92.1040252676	1.0	163.91721463	0.72055628807	2.01	3.92529348881
16444998	637271826	11071.0	81.9586073148	0.72055628807	WQZGKKKJIJFFOK-DGPNFKTASA-N	0.0		flat tautomer	637271826	1383.0	91.2790142558	1.0	163.91721463	0.72055628807	2.01	3.92529348881
16444999	637271826	11071.0	81.9586073148	0.72055628807	WQZGKKKJIJFFOK-DGPNFKTASA-N	0.0		flat tautomer	637271826	4366.0	91.2790142558	1.0	163.91721463	0.72055628807	2.01	3.92529348881
16442026	637271826	10107.0	79.2572748687	0.745013468122	WQZGKKKJIJFFOK-DGPNFKTASA-N	0.0		flat tautomer	637271826	5031.0	100.903089987	1.0	158.514549737	0.745013468122	2.01	3.92515967219
16442027	637271826	10107.0	79.2572748687	0.745013468122	WQZGKKKJIJFFOK-DGPNFKTASA-N	0.0		flat tautomer	637271826	13591.0	99.54668166	1.0	158.514549737	0.745013468122	2.01	3.92515967219
16442028	637271826	10107.0	79.2572748687	0.745013468122	WQZGKKKJIJFFOK-DGPNFKTASA-N	0.0		flat tautomer	637271826	15081.0	99.54668166	1.0	158.514549737	0.745013468122	2.01	3.92515967219
16442029	637271826	10107.0	79.2572748687	0.745013468122	WQZGKKKJIJFFOK-DGPNFKTASA-N	0.0		flat tautomer	637271826	1849.0	98.2757241304	1.0	158.514549737	0.745013468122	2.01	3.92515967219
16442030	637271826	10107.0	79.2572748687	0.745013468122	WQZGKKKJIJFFOK-DGPNFKTASA-N	0.0		flat tautomer	637271826	4365.0	95.0741724254	1.0	158.514549737	0.745013468122	2.01	3.92515967219
16442031	637271826	10107.0	79.2572748687	0.745013468122	WQZGKKKJIJFFOK-DGPNFKTASA-N	0.0		flat tautomer	637271826	339.0	93.1706962272	1.0	158.514549737	0.745013468122	2.01	3.92515967219
16442032	637271826	10107.0	79.2572748687	0.745013468122	WQZGKKKJIJFFOK-DGPNFKTASA-N	0.0		flat tautomer	637271826	3584.0	93.1706962272	1.0	158.514549737	0.745013468122	2.01	3.92515967219
16442033	637271826	10107.0	79.2572748687	0.745013468122	WQZGKKKJIJFFOK-DGPNFKTASA-N	0.0		flat tautomer	637271826	6831.0	93.1706962272	1.0	158.514549737	0.745013468122	2.01	3.92515967219
16442034	637271826	10107.0	79.2572748687	0.745013468122	WQZGKKKJIJFFOK-DGPNFKTASA-N	0.0		flat tautomer	637271826	1622.0	92.4828041021	1.0	158.514549737	0.745013468122	2.01	3.92515967219
16442037	637271826	10107.0	79.2572748687	0.745013468122	WQZGKKKJIJFFOK-DGPNFKTASA-N	0.0		flat tautomer	637271826	15001.0	92.1040252676	1.0	158.514549737	0.745013468122	2.01	3.92515967219
16442038	637271826	10107.0	79.2572748687	0.745013468122	WQZGKKKJIJFFOK-DGPNFKTASA-N	0.0		flat tautomer	637271826	1383.0	91.2790142558	1.0	158.514549737	0.745013468122	2.01	3.92515967219
16442039	637271826	10107.0	79.2572748687	0.745013468122	WQZGKKKJIJFFOK-DGPNFKTASA-N	0.0		flat tautomer	637271826	4366.0	91.2790142558	1.0	158.514549737	0.745013468122	2.01	3.92515967219
16445994	637271826	2250.0	85.8446639625	0.687711913266	WQZGKKKJIJFFOK-DGPNFKTASA-N	0.0		flat tautomer	637271826	5031.0	100.903089987	1.0	171.689327925	0.687711913266	2.01	3.92497121836
16445995	637271826	2250.0	85.8446639625	0.687711913266	WQZGKKKJIJFFOK-DGPNFKTASA-N	0.0		flat tautomer	637271826	13591.0	99.54668166	1.0	171.689327925	0.687711913266	2.01	3.92497121836
16445996	637271826	2250.0	85.8446639625	0.687711913266	WQZGKKKJIJFFOK-DGPNFKTASA-N	0.0		flat tautomer	637271826	15081.0	99.54668166	1.0	171.689327925	0.687711913266	2.01	3.92497121836
16445997	637271826	2250.0	85.8446639625	0.687711913266	WQZGKKKJIJFFOK-DGPNFKTASA-N	0.0		flat tautomer	637271826	1849.0	98.2757241304	1.0	171.689327925	0.687711913266	2.01	3.92497121836
16445998	637271826	2250.0	85.8446639625	0.687711913266	WQZGKKKJIJFFOK-DGPNFKTASA-N	0.0		flat tautomer	637271826	4365.0	95.0741724254	1.0	171.689327925	0.687711913266	2.01	3.92497121836
16445999	637271826	2250.0	85.8446639625	0.687711913266	WQZGKKKJIJFFOK-DGPNFKTASA-N	0.0		flat tautomer	637271826	339.0	93.1706962272	1.0	171.689327925	0.687711913266	2.01	3.92497121836
16446000	637271826	2250.0	85.8446639625	0.687711913266	WQZGKKKJIJFFOK-DGPNFKTASA-N	0.0		flat tautomer	637271826	3584.0	93.1706962272	1.0	171.689327925	0.687711913266	2.01	3.92497121836
16446001	637271826	2250.0	85.8446639625	0.687711913266	WQZGKKKJIJFFOK-DGPNFKTASA-N	0.0		flat tautomer	637271826	6831.0	93.1706962272	1.0	171.689327925	0.687711913266	2.01	3.92497121836
16446002	637271826	2250.0	85.8446639625	0.687711913266	WQZGKKKJIJFFOK-DGPNFKTASA-N	0.0		flat tautomer	637271826	1622.0	92.4828041021	1.0	171.689327925	0.687711913266	2.01	3.92497121836
16446005	637271826	2250.0	85.8446639625	0.687711913266	WQZGKKKJIJFFOK-DGPNFKTASA-N	0.0		flat tautomer	637271826	15001.0	92.1040252676	1.0	171.689327925	0.687711913266	2.01	3.92497121836
16446006	637271826	2250.0	85.8446639625	0.687711913266	WQZGKKKJIJFFOK-DGPNFKTASA-N	0.0		flat tautomer	637271826	1383.0	91.2790142558	1.0	171.689327925	0.687711913266	2.01	3.92497121836
16446007	637271826	2250.0	85.8446639625	0.687711913266	WQZGKKKJIJFFOK-DGPNFKTASA-N	0.0		flat tautomer	637271826	4366.0	91.2790142558	1.0	171.689327925	0.687711913266	2.01	3.92497121836
11975121	637265280	1849.0	102.806875402	0.624088952415	WQZGKKKJIJFFOK-DGPNFKTASA-N	0.0		flat tautomer	637265280	1622.0	94.5816987087	1.0	189.163397417	0.624088952415	2.01	3.92482154066
11975163	637265280	4267.0	94.9281179927	0.624088952415	WQZGKKKJIJFFOK-DGPNFKTASA-N	0.0		flat tautomer	637265280	1622.0	94.5816987087	1.0	189.163397417	0.624088952415	2.01	3.92482154066
11975177	637265280	4365.0	102.57024772	0.624088952415	WQZGKKKJIJFFOK-DGPNFKTASA-N	0.0		flat tautomer	637265280	1622.0	94.5816987087	1.0	189.163397417	0.624088952415	2.01	3.92482154066
11975345	637265280	5031.0	98.1073489661	0.624088952415	WQZGKKKJIJFFOK-DGPNFKTASA-N	0.0		flat tautomer	637265280	1622.0	94.5816987087	1.0	189.163397417	0.624088952415	2.01	3.92482154066
11982898	637265280	10163.0	81.9100948886	0.72055628807	WQZGKKKJIJFFOK-DGPNFKTASA-N	0.0		flat tautomer	637265280	1849.0	103.779891912	1.0	163.820189777	0.72055628807	2.01	3.92471250104
11982899	637265280	10163.0	81.9100948886	0.72055628807	WQZGKKKJIJFFOK-DGPNFKTASA-N	0.0		flat tautomer	637265280	4365.0	103.154281982	1.0	163.820189777	0.72055628807	2.01	3.92471250104
11982900	637265280	10163.0	81.9100948886	0.72055628807	WQZGKKKJIJFFOK-DGPNFKTASA-N	0.0		flat tautomer	637265280	5031.0	100.013676223	1.0	163.820189777	0.72055628807	2.01	3.92471250104
11982901	637265280	10163.0	81.9100948886	0.72055628807	WQZGKKKJIJFFOK-DGPNFKTASA-N	0.0		flat tautomer	637265280	339.0	97.19859629	1.0	163.820189777	0.72055628807	2.01	3.92471250104
11982902	637265280	10163.0	81.9100948886	0.72055628807	WQZGKKKJIJFFOK-DGPNFKTASA-N	0.0		flat tautomer	637265280	3584.0	97.19859629	1.0	163.820189777	0.72055628807	2.01	3.92471250104
11982903	637265280	10163.0	81.9100948886	0.72055628807	WQZGKKKJIJFFOK-DGPNFKTASA-N	0.0		flat tautomer	637265280	6831.0	97.19859629	1.0	163.820189777	0.72055628807	2.01	3.92471250104
11982904	637265280	10163.0	81.9100948886	0.72055628807	WQZGKKKJIJFFOK-DGPNFKTASA-N	0.0		flat tautomer	637265280	4267.0	95.8632794328	1.0	163.820189777	0.72055628807	2.01	3.92471250104
11982905	637265280	10163.0	81.9100948886	0.72055628807	WQZGKKKJIJFFOK-DGPNFKTASA-N	0.0		flat tautomer	637265280	1622.0	94.5816987087	1.0	163.820189777	0.72055628807	2.01	3.92471250104
11982906	637265280	10163.0	81.9100948886	0.72055628807	WQZGKKKJIJFFOK-DGPNFKTASA-N	0.0		flat tautomer	637265280	1383.0	93.8996294549	1.0	163.820189777	0.72055628807	2.01	3.92471250104
11982907	637265280	10163.0	81.9100948886	0.72055628807	WQZGKKKJIJFFOK-DGPNFKTASA-N	0.0		flat tautomer	637265280	4366.0	93.8996294549	1.0	163.820189777	0.72055628807	2.01	3.92471250104
11982896	637265280	10163.0	81.9100948886	0.72055628807	WQZGKKKJIJFFOK-DGPNFKTASA-N	0.0		flat tautomer	637265280	13591.0	105.424812155	1.0	163.820189777	0.72055628807	2.01	3.92471250104
11982897	637265280	10163.0	81.9100948886	0.72055628807	WQZGKKKJIJFFOK-DGPNFKTASA-N	0.0		flat tautomer	637265280	15081.0	105.424812155	1.0	163.820189777	0.72055628807	2.01	3.92471250104
19799831	637270876	5031.0	88.3936186349	0.705601094323	WQZGKKKJIJFFOK-DGPNFKTASA-N	0.0		flat tautomer	637270876	4037.0	83.6458915609	1.0	167.291783122	0.705601094323	2.01	3.92470915445
19799906	637270876	13745.0	87.3178549236	0.705601094323	WQZGKKKJIJFFOK-DGPNFKTASA-N	0.0		flat tautomer	637270876	4037.0	83.6458915609	1.0	167.291783122	0.705601094323	2.01	3.92470915445
19799636	637270876	1622.0	88.2773660775	0.705601094323	WQZGKKKJIJFFOK-DGPNFKTASA-N	0.0		flat tautomer	637270876	4037.0	83.6458915609	1.0	167.291783122	0.705601094323	2.01	3.92470915445
19267555	637266769	1622.0	81.209714836	0.749578662202	WQZGKKKJIJFFOK-DGPNFKTASA-N	0.0		flat tautomer	637266769	4267.0	78.6925039621	1.0	157.385007924	0.749578662202	2.01	3.92413697393
19267660	637266769	10861.0	81.0496351456	0.749578662202	WQZGKKKJIJFFOK-DGPNFKTASA-N	0.0		flat tautomer	637266769	4267.0	78.6925039621	1.0	157.385007924	0.749578662202	2.01	3.92413697393
19267675	637266769	11071.0	81.0496351456	0.749578662202	WQZGKKKJIJFFOK-DGPNFKTASA-N	0.0		flat tautomer	637266769	4267.0	78.6925039621	1.0	157.385007924	0.749578662202	2.01	3.92413697393
19267690	637266769	13745.0	83.9956786262	0.749578662202	WQZGKKKJIJFFOK-DGPNFKTASA-N	0.0		flat tautomer	637266769	4267.0	78.6925039621	1.0	157.385007924	0.749578662202	2.01	3.92413697393
14167243	637267041	10107.0	74.2395775166	0.794279354316	WQZGKKKJIJFFOK-DGPNFKTASA-N	0.0		flat tautomer	637267041	13591.0	98.8124792792	1.0	148.479155033	0.794279354316	2.01	3.92381664118
14167244	637267041	10107.0	74.2395775166	0.794279354316	WQZGKKKJIJFFOK-DGPNFKTASA-N	0.0		flat tautomer	637267041	15081.0	98.8124792792	1.0	148.479155033	0.794279354316	2.01	3.92381664118
14167245	637267041	10107.0	74.2395775166	0.794279354316	WQZGKKKJIJFFOK-DGPNFKTASA-N	0.0		flat tautomer	637267041	5031.0	96.9625735021	1.0	148.479155033	0.794279354316	2.01	3.92381664118
14167246	637267041	10107.0	74.2395775166	0.794279354316	WQZGKKKJIJFFOK-DGPNFKTASA-N	0.0		flat tautomer	637267041	339.0	96.2781893848	1.0	148.479155033	0.794279354316	2.01	3.92381664118
14167247	637267041	10107.0	74.2395775166	0.794279354316	WQZGKKKJIJFFOK-DGPNFKTASA-N	0.0		flat tautomer	637267041	3584.0	96.2781893848	1.0	148.479155033	0.794279354316	2.01	3.92381664118
14167248	637267041	10107.0	74.2395775166	0.794279354316	WQZGKKKJIJFFOK-DGPNFKTASA-N	0.0		flat tautomer	637267041	6831.0	96.2781893848	1.0	148.479155033	0.794279354316	2.01	3.92381664118
14167249	637267041	10107.0	74.2395775166	0.794279354316	WQZGKKKJIJFFOK-DGPNFKTASA-N	0.0		flat tautomer	637267041	4267.0	95.9065783148	1.0	148.479155033	0.794279354316	2.01	3.92381664118
14167252	637267041	10107.0	74.2395775166	0.794279354316	WQZGKKKJIJFFOK-DGPNFKTASA-N	0.0		flat tautomer	637267041	15001.0	95.6307841426	1.0	148.479155033	0.794279354316	2.01	3.92381664118
14167253	637267041	10107.0	74.2395775166	0.794279354316	WQZGKKKJIJFFOK-DGPNFKTASA-N	0.0		flat tautomer	637267041	1622.0	92.9430951487	1.0	148.479155033	0.794279354316	2.01	3.92381664118
14167254	637267041	10107.0	74.2395775166	0.794279354316	WQZGKKKJIJFFOK-DGPNFKTASA-N	0.0		flat tautomer	637267041	4005.0	91.288192771	1.0	148.479155033	0.794279354316	2.01	3.92381664118
14167255	637267041	10107.0	74.2395775166	0.794279354316	WQZGKKKJIJFFOK-DGPNFKTASA-N	0.0		flat tautomer	637267041	11881.0	91.288192771	1.0	148.479155033	0.794279354316	2.01	3.92381664118
14167256	637267041	10107.0	74.2395775166	0.794279354316	WQZGKKKJIJFFOK-DGPNFKTASA-N	0.0		flat tautomer	637267041	13196.0	91.288192771	1.0	148.479155033	0.794279354316	2.01	3.92381664118
14167257	637267041	10107.0	74.2395775166	0.794279354316	WQZGKKKJIJFFOK-DGPNFKTASA-N	0.0		flat tautomer	637267041	1849.0	90.9244530386	1.0	148.479155033	0.794279354316	2.01	3.92381664118
14166026	637267041	10861.0	78.6575773192	0.749578662202	WQZGKKKJIJFFOK-DGPNFKTASA-N	0.0		flat tautomer	637267041	4365.0	100.432973634	1.0	157.315154638	0.749578662202	2.01	3.92370148217
14166027	637267041	10861.0	78.6575773192	0.749578662202	WQZGKKKJIJFFOK-DGPNFKTASA-N	0.0		flat tautomer	637267041	13591.0	98.8124792792	1.0	157.315154638	0.749578662202	2.01	3.92370148217
14166028	637267041	10861.0	78.6575773192	0.749578662202	WQZGKKKJIJFFOK-DGPNFKTASA-N	0.0		flat tautomer	637267041	15081.0	98.8124792792	1.0	157.315154638	0.749578662202	2.01	3.92370148217
14166029	637267041	10861.0	78.6575773192	0.749578662202	WQZGKKKJIJFFOK-DGPNFKTASA-N	0.0		flat tautomer	637267041	5031.0	96.9625735021	1.0	157.315154638	0.749578662202	2.01	3.92370148217
14166030	637267041	10861.0	78.6575773192	0.749578662202	WQZGKKKJIJFFOK-DGPNFKTASA-N	0.0		flat tautomer	637267041	339.0	96.2781893848	1.0	157.315154638	0.749578662202	2.01	3.92370148217
14166031	637267041	10861.0	78.6575773192	0.749578662202	WQZGKKKJIJFFOK-DGPNFKTASA-N	0.0		flat tautomer	637267041	3584.0	96.2781893848	1.0	157.315154638	0.749578662202	2.01	3.92370148217
14166032	637267041	10861.0	78.6575773192	0.749578662202	WQZGKKKJIJFFOK-DGPNFKTASA-N	0.0		flat tautomer	637267041	6831.0	96.2781893848	1.0	157.315154638	0.749578662202	2.01	3.92370148217
14166033	637267041	10861.0	78.6575773192	0.749578662202	WQZGKKKJIJFFOK-DGPNFKTASA-N	0.0		flat tautomer	637267041	4267.0	95.9065783148	1.0	157.315154638	0.749578662202	2.01	3.92370148217
14166036	637267041	10861.0	78.6575773192	0.749578662202	WQZGKKKJIJFFOK-DGPNFKTASA-N	0.0		flat tautomer	637267041	15001.0	95.6307841426	1.0	157.315154638	0.749578662202	2.01	3.92370148217
14166037	637267041	10861.0	78.6575773192	0.749578662202	WQZGKKKJIJFFOK-DGPNFKTASA-N	0.0		flat tautomer	637267041	1622.0	92.9430951487	1.0	157.315154638	0.749578662202	2.01	3.92370148217
14166038	637267041	10861.0	78.6575773192	0.749578662202	WQZGKKKJIJFFOK-DGPNFKTASA-N	0.0		flat tautomer	637267041	4005.0	91.288192771	1.0	157.315154638	0.749578662202	2.01	3.92370148217
14166039	637267041	10861.0	78.6575773192	0.749578662202	WQZGKKKJIJFFOK-DGPNFKTASA-N	0.0		flat tautomer	637267041	11881.0	91.288192771	1.0	157.315154638	0.749578662202	2.01	3.92370148217
14166040	637267041	10861.0	78.6575773192	0.749578662202	WQZGKKKJIJFFOK-DGPNFKTASA-N	0.0		flat tautomer	637267041	13196.0	91.288192771	1.0	157.315154638	0.749578662202	2.01	3.92370148217
14166041	637267041	10861.0	78.6575773192	0.749578662202	WQZGKKKJIJFFOK-DGPNFKTASA-N	0.0		flat tautomer	637267041	1849.0	90.9244530386	1.0	157.315154638	0.749578662202	2.01	3.92370148217
14166042	637267041	11071.0	78.6575773192	0.749578662202	WQZGKKKJIJFFOK-DGPNFKTASA-N	0.0		flat tautomer	637267041	4365.0	100.432973634	1.0	157.315154638	0.749578662202	2.01	3.92370148217
14166043	637267041	11071.0	78.6575773192	0.749578662202	WQZGKKKJIJFFOK-DGPNFKTASA-N	0.0		flat tautomer	637267041	13591.0	98.8124792792	1.0	157.315154638	0.749578662202	2.01	3.92370148217
14166044	637267041	11071.0	78.6575773192	0.749578662202	WQZGKKKJIJFFOK-DGPNFKTASA-N	0.0		flat tautomer	637267041	15081.0	98.8124792792	1.0	157.315154638	0.749578662202	2.01	3.92370148217
14166045	637267041	11071.0	78.6575773192	0.749578662202	WQZGKKKJIJFFOK-DGPNFKTASA-N	0.0		flat tautomer	637267041	5031.0	96.9625735021	1.0	157.315154638	0.749578662202	2.01	3.92370148217
14166046	637267041	11071.0	78.6575773192	0.749578662202	WQZGKKKJIJFFOK-DGPNFKTASA-N	0.0		flat tautomer	637267041	339.0	96.2781893848	1.0	157.315154638	0.749578662202	2.01	3.92370148217
14166047	637267041	11071.0	78.6575773192	0.749578662202	WQZGKKKJIJFFOK-DGPNFKTASA-N	0.0		flat tautomer	637267041	3584.0	96.2781893848	1.0	157.315154638	0.749578662202	2.01	3.92370148217
14166048	637267041	11071.0	78.6575773192	0.749578662202	WQZGKKKJIJFFOK-DGPNFKTASA-N	0.0		flat tautomer	637267041	6831.0	96.2781893848	1.0	157.315154638	0.749578662202	2.01	3.92370148217
14166049	637267041	11071.0	78.6575773192	0.749578662202	WQZGKKKJIJFFOK-DGPNFKTASA-N	0.0		flat tautomer	637267041	4267.0	95.9065783148	1.0	157.315154638	0.749578662202	2.01	3.92370148217
14166052	637267041	11071.0	78.6575773192	0.749578662202	WQZGKKKJIJFFOK-DGPNFKTASA-N	0.0		flat tautomer	637267041	15001.0	95.6307841426	1.0	157.315154638	0.749578662202	2.01	3.92370148217
14166053	637267041	11071.0	78.6575773192	0.749578662202	WQZGKKKJIJFFOK-DGPNFKTASA-N	0.0		flat tautomer	637267041	1622.0	92.9430951487	1.0	157.315154638	0.749578662202	2.01	3.92370148217
14166054	637267041	11071.0	78.6575773192	0.749578662202	WQZGKKKJIJFFOK-DGPNFKTASA-N	0.0		flat tautomer	637267041	4005.0	91.288192771	1.0	157.315154638	0.749578662202	2.01	3.92370148217
14166055	637267041	11071.0	78.6575773192	0.749578662202	WQZGKKKJIJFFOK-DGPNFKTASA-N	0.0		flat tautomer	637267041	11881.0	91.288192771	1.0	157.315154638	0.749578662202	2.01	3.92370148217
14166056	637267041	11071.0	78.6575773192	0.749578662202	WQZGKKKJIJFFOK-DGPNFKTASA-N	0.0		flat tautomer	637267041	13196.0	91.288192771	1.0	157.315154638	0.749578662202	2.01	3.92370148217
14166057	637267041	11071.0	78.6575773192	0.749578662202	WQZGKKKJIJFFOK-DGPNFKTASA-N	0.0		flat tautomer	637267041	1849.0	90.9244530386	1.0	157.315154638	0.749578662202	2.01	3.92370148217
19267797	637266769	396.0	74.1824346304	0.794279354316	WQZGKKKJIJFFOK-DGPNFKTASA-N	0.0		flat tautomer	637266769	13591.0	87.9871627753	1.0	148.364869261	0.794279354316	2.01	3.9230613737
19267798	637266769	396.0	74.1824346304	0.794279354316	WQZGKKKJIJFFOK-DGPNFKTASA-N	0.0		flat tautomer	637266769	15081.0	87.9871627753	1.0	148.364869261	0.794279354316	2.01	3.9230613737
19267799	637266769	396.0	74.1824346304	0.794279354316	WQZGKKKJIJFFOK-DGPNFKTASA-N	0.0		flat tautomer	637266769	339.0	82.9065783148	1.0	148.364869261	0.794279354316	2.01	3.9230613737
19267800	637266769	396.0	74.1824346304	0.794279354316	WQZGKKKJIJFFOK-DGPNFKTASA-N	0.0		flat tautomer	637266769	3584.0	82.9065783148	1.0	148.364869261	0.794279354316	2.01	3.9230613737
19267801	637266769	396.0	74.1824346304	0.794279354316	WQZGKKKJIJFFOK-DGPNFKTASA-N	0.0		flat tautomer	637266769	15001.0	82.9065783148	1.0	148.364869261	0.794279354316	2.01	3.9230613737
19267802	637266769	396.0	74.1824346304	0.794279354316	WQZGKKKJIJFFOK-DGPNFKTASA-N	0.0		flat tautomer	637266769	10460.0	82.735182177	1.0	148.364869261	0.794279354316	2.01	3.9230613737
19267803	637266769	396.0	74.1824346304	0.794279354316	WQZGKKKJIJFFOK-DGPNFKTASA-N	0.0		flat tautomer	637266769	13745.0	82.735182177	1.0	148.364869261	0.794279354316	2.01	3.9230613737
19267804	637266769	396.0	74.1824346304	0.794279354316	WQZGKKKJIJFFOK-DGPNFKTASA-N	0.0		flat tautomer	637266769	1622.0	79.9913998282	1.0	148.364869261	0.794279354316	2.01	3.9230613737
19267805	637266769	396.0	74.1824346304	0.794279354316	WQZGKKKJIJFFOK-DGPNFKTASA-N	0.0		flat tautomer	637266769	10861.0	79.8696662315	1.0	148.364869261	0.794279354316	2.01	3.9230613737
19267806	637266769	396.0	74.1824346304	0.794279354316	WQZGKKKJIJFFOK-DGPNFKTASA-N	0.0		flat tautomer	637266769	11071.0	79.8696662315	1.0	148.364869261	0.794279354316	2.01	3.9230613737
19267807	637266769	396.0	74.1824346304	0.794279354316	WQZGKKKJIJFFOK-DGPNFKTASA-N	0.0		flat tautomer	637266769	4005.0	79.5142785735	1.0	148.364869261	0.794279354316	2.01	3.9230613737
19267808	637266769	396.0	74.1824346304	0.794279354316	WQZGKKKJIJFFOK-DGPNFKTASA-N	0.0		flat tautomer	637266769	11881.0	79.5142785735	1.0	148.364869261	0.794279354316	2.01	3.9230613737
19267809	637266769	396.0	74.1824346304	0.794279354316	WQZGKKKJIJFFOK-DGPNFKTASA-N	0.0		flat tautomer	637266769	13196.0	79.5142785735	1.0	148.364869261	0.794279354316	2.01	3.9230613737
19267810	637266769	396.0	74.1824346304	0.794279354316	WQZGKKKJIJFFOK-DGPNFKTASA-N	0.0		flat tautomer	637266769	4267.0	78.6925039621	1.0	148.364869261	0.794279354316	2.01	3.9230613737
19267811	637266769	396.0	74.1824346304	0.794279354316	WQZGKKKJIJFFOK-DGPNFKTASA-N	0.0		flat tautomer	637266769	1849.0	78.2118316289	1.0	148.364869261	0.794279354316	2.01	3.9230613737
19267872	637266769	7411.0	74.1824346304	0.794279354316	WQZGKKKJIJFFOK-DGPNFKTASA-N	0.0		flat tautomer	637266769	13591.0	87.9871627753	1.0	148.364869261	0.794279354316	2.01	3.9230613737
19267873	637266769	7411.0	74.1824346304	0.794279354316	WQZGKKKJIJFFOK-DGPNFKTASA-N	0.0		flat tautomer	637266769	15081.0	87.9871627753	1.0	148.364869261	0.794279354316	2.01	3.9230613737
19267874	637266769	7411.0	74.1824346304	0.794279354316	WQZGKKKJIJFFOK-DGPNFKTASA-N	0.0		flat tautomer	637266769	339.0	82.9065783148	1.0	148.364869261	0.794279354316	2.01	3.9230613737
19267875	637266769	7411.0	74.1824346304	0.794279354316	WQZGKKKJIJFFOK-DGPNFKTASA-N	0.0		flat tautomer	637266769	3584.0	82.9065783148	1.0	148.364869261	0.794279354316	2.01	3.9230613737
19267876	637266769	7411.0	74.1824346304	0.794279354316	WQZGKKKJIJFFOK-DGPNFKTASA-N	0.0		flat tautomer	637266769	15001.0	82.9065783148	1.0	148.364869261	0.794279354316	2.01	3.9230613737
19267877	637266769	7411.0	74.1824346304	0.794279354316	WQZGKKKJIJFFOK-DGPNFKTASA-N	0.0		flat tautomer	637266769	10460.0	82.735182177	1.0	148.364869261	0.794279354316	2.01	3.9230613737
19267878	637266769	7411.0	74.1824346304	0.794279354316	WQZGKKKJIJFFOK-DGPNFKTASA-N	0.0		flat tautomer	637266769	13745.0	82.735182177	1.0	148.364869261	0.794279354316	2.01	3.9230613737
19267879	637266769	7411.0	74.1824346304	0.794279354316	WQZGKKKJIJFFOK-DGPNFKTASA-N	0.0		flat tautomer	637266769	1622.0	79.9913998282	1.0	148.364869261	0.794279354316	2.01	3.9230613737
19267880	637266769	7411.0	74.1824346304	0.794279354316	WQZGKKKJIJFFOK-DGPNFKTASA-N	0.0		flat tautomer	637266769	10861.0	79.8696662315	1.0	148.364869261	0.794279354316	2.01	3.9230613737
19267881	637266769	7411.0	74.1824346304	0.794279354316	WQZGKKKJIJFFOK-DGPNFKTASA-N	0.0		flat tautomer	637266769	11071.0	79.8696662315	1.0	148.364869261	0.794279354316	2.01	3.9230613737
19267882	637266769	7411.0	74.1824346304	0.794279354316	WQZGKKKJIJFFOK-DGPNFKTASA-N	0.0		flat tautomer	637266769	4005.0	79.5142785735	1.0	148.364869261	0.794279354316	2.01	3.9230613737
19267883	637266769	7411.0	74.1824346304	0.794279354316	WQZGKKKJIJFFOK-DGPNFKTASA-N	0.0		flat tautomer	637266769	11881.0	79.5142785735	1.0	148.364869261	0.794279354316	2.01	3.9230613737
19267884	637266769	7411.0	74.1824346304	0.794279354316	WQZGKKKJIJFFOK-DGPNFKTASA-N	0.0		flat tautomer	637266769	13196.0	79.5142785735	1.0	148.364869261	0.794279354316	2.01	3.9230613737
19267885	637266769	7411.0	74.1824346304	0.794279354316	WQZGKKKJIJFFOK-DGPNFKTASA-N	0.0		flat tautomer	637266769	4267.0	78.6925039621	1.0	148.364869261	0.794279354316	2.01	3.9230613737
19267886	637266769	7411.0	74.1824346304	0.794279354316	WQZGKKKJIJFFOK-DGPNFKTASA-N	0.0		flat tautomer	637266769	1849.0	78.2118316289	1.0	148.364869261	0.794279354316	2.01	3.9230613737
45902557	637266462	6123.0	84.6197887583	0.707082527706	WQZGKKKJIJFFOK-DGPNFKTASA-N	0.0		flat tautomer	637266462	13330.0	83.3233063904	1.0	166.646612781	0.707082527706	2.01	3.92297611086
45902576	637266462	13330.0	84.6197887583	0.707082527706	WQZGKKKJIJFFOK-DGPNFKTASA-N	0.0		flat tautomer	637266462	6123.0	83.3233063904	1.0	166.646612781	0.707082527706	2.01	3.92297611086
16428747	637271826	5031.0	100.609064893	0.591634386844	WQZGKKKJIJFFOK-DGPNFKTASA-N	0.0		flat tautomer	637271826	13591.0	99.54668166	1.0	199.09336332	0.591634386844	2.01	3.92262292524
16428748	637271826	5031.0	100.609064893	0.591634386844	WQZGKKKJIJFFOK-DGPNFKTASA-N	0.0		flat tautomer	637271826	15081.0	99.54668166	1.0	199.09336332	0.591634386844	2.01	3.92262292524
52179487	637266642	3238.0	104.505845406	0.57023892861	WQZGKKKJIJFFOK-DGPNFKTASA-N	0.0		flat tautomer	637266642	4218.0	103.247183569	1.0	206.494367138	0.57023892861	2.01	3.92229525166
52179567	637266642	4218.0	104.505845406	0.57023892861	WQZGKKKJIJFFOK-DGPNFKTASA-N	0.0		flat tautomer	637266642	3238.0	103.247183569	1.0	206.494367138	0.57023892861	2.01	3.92229525166
47055009	637264524	13745.0	39.5016894462	0.745013468122	WQZGKKKJIJFFOK-DGPNFKTASA-N	0.0		flat tautomer	637264524	13745.0	89.0788339494	2.0	79.0033788924	0.745013468122	2.01	3.92201238484
45902601	637266462	6123.0	84.6197887583	0.705601094323	WQZGKKKJIJFFOK-DGPNFKTASA-N	0.0		flat tautomer	637266462	13330.0	83.3233063904	1.0	166.646612781	0.705601094323	2.01	3.9209197033
45902620	637266462	13330.0	84.6197887583	0.705601094323	WQZGKKKJIJFFOK-DGPNFKTASA-N	0.0		flat tautomer	637266462	6123.0	83.3233063904	1.0	166.646612781	0.705601094323	2.01	3.9209197033
14170618	637267041	4267.0	94.1051303433	0.624088952415	WQZGKKKJIJFFOK-DGPNFKTASA-N	0.0		flat tautomer	637267041	4365.0	100.432973634	1.0	188.210260687	0.624088952415	2.01	3.91986817636
14170619	637267041	4267.0	94.1051303433	0.624088952415	WQZGKKKJIJFFOK-DGPNFKTASA-N	0.0		flat tautomer	637267041	13591.0	98.8124792792	1.0	188.210260687	0.624088952415	2.01	3.91986817636
14170620	637267041	4267.0	94.1051303433	0.624088952415	WQZGKKKJIJFFOK-DGPNFKTASA-N	0.0		flat tautomer	637267041	15081.0	98.8124792792	1.0	188.210260687	0.624088952415	2.01	3.91986817636
14170621	637267041	4267.0	94.1051303433	0.624088952415	WQZGKKKJIJFFOK-DGPNFKTASA-N	0.0		flat tautomer	637267041	5031.0	96.9625735021	1.0	188.210260687	0.624088952415	2.01	3.91986817636
14170622	637267041	4267.0	94.1051303433	0.624088952415	WQZGKKKJIJFFOK-DGPNFKTASA-N	0.0		flat tautomer	637267041	339.0	96.2781893848	1.0	188.210260687	0.624088952415	2.01	3.91986817636
14170623	637267041	4267.0	94.1051303433	0.624088952415	WQZGKKKJIJFFOK-DGPNFKTASA-N	0.0		flat tautomer	637267041	3584.0	96.2781893848	1.0	188.210260687	0.624088952415	2.01	3.91986817636
14170624	637267041	4267.0	94.1051303433	0.624088952415	WQZGKKKJIJFFOK-DGPNFKTASA-N	0.0		flat tautomer	637267041	6831.0	96.2781893848	1.0	188.210260687	0.624088952415	2.01	3.91986817636
14170628	637267041	4267.0	94.1051303433	0.624088952415	WQZGKKKJIJFFOK-DGPNFKTASA-N	0.0		flat tautomer	637267041	15001.0	95.6307841426	1.0	188.210260687	0.624088952415	2.01	3.91986817636
47063628	637271303	13745.0	35.920818754	0.81744485017	WQZGKKKJIJFFOK-DGPNFKTASA-N	0.0		flat tautomer	637271303	13745.0	92.4156687756	2.0	71.8416375079	0.81744485017	2.01	3.91981151615
14181802	637267041	1849.0	88.5543957967	0.66301099456	WQZGKKKJIJFFOK-DGPNFKTASA-N	0.0		flat tautomer	637267041	4365.0	100.432973634	1.0	177.108791593	0.66301099456	2.01	3.91957723757
14181803	637267041	1849.0	88.5543957967	0.66301099456	WQZGKKKJIJFFOK-DGPNFKTASA-N	0.0		flat tautomer	637267041	13591.0	98.8124792792	1.0	177.108791593	0.66301099456	2.01	3.91957723757
14181804	637267041	1849.0	88.5543957967	0.66301099456	WQZGKKKJIJFFOK-DGPNFKTASA-N	0.0		flat tautomer	637267041	15081.0	98.8124792792	1.0	177.108791593	0.66301099456	2.01	3.91957723757
14181805	637267041	1849.0	88.5543957967	0.66301099456	WQZGKKKJIJFFOK-DGPNFKTASA-N	0.0		flat tautomer	637267041	5031.0	96.9625735021	1.0	177.108791593	0.66301099456	2.01	3.91957723757
14181806	637267041	1849.0	88.5543957967	0.66301099456	WQZGKKKJIJFFOK-DGPNFKTASA-N	0.0		flat tautomer	637267041	339.0	96.2781893848	1.0	177.108791593	0.66301099456	2.01	3.91957723757
14181807	637267041	1849.0	88.5543957967	0.66301099456	WQZGKKKJIJFFOK-DGPNFKTASA-N	0.0		flat tautomer	637267041	3584.0	96.2781893848	1.0	177.108791593	0.66301099456	2.01	3.91957723757
14181808	637267041	1849.0	88.5543957967	0.66301099456	WQZGKKKJIJFFOK-DGPNFKTASA-N	0.0		flat tautomer	637267041	6831.0	96.2781893848	1.0	177.108791593	0.66301099456	2.01	3.91957723757
14181809	637267041	1849.0	88.5543957967	0.66301099456	WQZGKKKJIJFFOK-DGPNFKTASA-N	0.0		flat tautomer	637267041	4267.0	95.9065783148	1.0	177.108791593	0.66301099456	2.01	3.91957723757
14181812	637267041	1849.0	88.5543957967	0.66301099456	WQZGKKKJIJFFOK-DGPNFKTASA-N	0.0		flat tautomer	637267041	15001.0	95.6307841426	1.0	177.108791593	0.66301099456	2.01	3.91957723757
14181813	637267041	1849.0	88.5543957967	0.66301099456	WQZGKKKJIJFFOK-DGPNFKTASA-N	0.0		flat tautomer	637267041	1622.0	92.9430951487	1.0	177.108791593	0.66301099456	2.01	3.91957723757
14181814	637267041	1849.0	88.5543957967	0.66301099456	WQZGKKKJIJFFOK-DGPNFKTASA-N	0.0		flat tautomer	637267041	4005.0	91.288192771	1.0	177.108791593	0.66301099456	2.01	3.91957723757
14181815	637267041	1849.0	88.5543957967	0.66301099456	WQZGKKKJIJFFOK-DGPNFKTASA-N	0.0		flat tautomer	637267041	11881.0	91.288192771	1.0	177.108791593	0.66301099456	2.01	3.91957723757
14181816	637267041	1849.0	88.5543957967	0.66301099456	WQZGKKKJIJFFOK-DGPNFKTASA-N	0.0		flat tautomer	637267041	13196.0	91.288192771	1.0	177.108791593	0.66301099456	2.01	3.91957723757
14178090	637267041	2250.0	81.468521083	0.72055628807	WQZGKKKJIJFFOK-DGPNFKTASA-N	0.0		flat tautomer	637267041	4365.0	100.432973634	1.0	162.937042166	0.72055628807	2.01	3.91941228485
14178091	637267041	2250.0	81.468521083	0.72055628807	WQZGKKKJIJFFOK-DGPNFKTASA-N	0.0		flat tautomer	637267041	13591.0	98.8124792792	1.0	162.937042166	0.72055628807	2.01	3.91941228485
14178092	637267041	2250.0	81.468521083	0.72055628807	WQZGKKKJIJFFOK-DGPNFKTASA-N	0.0		flat tautomer	637267041	15081.0	98.8124792792	1.0	162.937042166	0.72055628807	2.01	3.91941228485
14178093	637267041	2250.0	81.468521083	0.72055628807	WQZGKKKJIJFFOK-DGPNFKTASA-N	0.0		flat tautomer	637267041	5031.0	96.9625735021	1.0	162.937042166	0.72055628807	2.01	3.91941228485
14178094	637267041	2250.0	81.468521083	0.72055628807	WQZGKKKJIJFFOK-DGPNFKTASA-N	0.0		flat tautomer	637267041	339.0	96.2781893848	1.0	162.937042166	0.72055628807	2.01	3.91941228485
14178095	637267041	2250.0	81.468521083	0.72055628807	WQZGKKKJIJFFOK-DGPNFKTASA-N	0.0		flat tautomer	637267041	3584.0	96.2781893848	1.0	162.937042166	0.72055628807	2.01	3.91941228485
14178096	637267041	2250.0	81.468521083	0.72055628807	WQZGKKKJIJFFOK-DGPNFKTASA-N	0.0		flat tautomer	637267041	6831.0	96.2781893848	1.0	162.937042166	0.72055628807	2.01	3.91941228485
14178097	637267041	2250.0	81.468521083	0.72055628807	WQZGKKKJIJFFOK-DGPNFKTASA-N	0.0		flat tautomer	637267041	4267.0	95.9065783148	1.0	162.937042166	0.72055628807	2.01	3.91941228485
14178100	637267041	2250.0	81.468521083	0.72055628807	WQZGKKKJIJFFOK-DGPNFKTASA-N	0.0		flat tautomer	637267041	15001.0	95.6307841426	1.0	162.937042166	0.72055628807	2.01	3.91941228485
14178101	637267041	2250.0	81.468521083	0.72055628807	WQZGKKKJIJFFOK-DGPNFKTASA-N	0.0		flat tautomer	637267041	1622.0	92.9430951487	1.0	162.937042166	0.72055628807	2.01	3.91941228485
14178102	637267041	2250.0	81.468521083	0.72055628807	WQZGKKKJIJFFOK-DGPNFKTASA-N	0.0		flat tautomer	637267041	4005.0	91.288192771	1.0	162.937042166	0.72055628807	2.01	3.91941228485
14178103	637267041	2250.0	81.468521083	0.72055628807	WQZGKKKJIJFFOK-DGPNFKTASA-N	0.0		flat tautomer	637267041	11881.0	91.288192771	1.0	162.937042166	0.72055628807	2.01	3.91941228485
14178104	637267041	2250.0	81.468521083	0.72055628807	WQZGKKKJIJFFOK-DGPNFKTASA-N	0.0		flat tautomer	637267041	13196.0	91.288192771	1.0	162.937042166	0.72055628807	2.01	3.91941228485
14178105	637267041	2250.0	81.468521083	0.72055628807	WQZGKKKJIJFFOK-DGPNFKTASA-N	0.0		flat tautomer	637267041	1849.0	90.9244530386	1.0	162.937042166	0.72055628807	2.01	3.91941228485
11976722	637265280	10107.0	83.0172766123	0.707082527706	WQZGKKKJIJFFOK-DGPNFKTASA-N	0.0		flat tautomer	637265280	13591.0	105.424812155	1.0	166.034553225	0.707082527706	2.01	3.91936906312
11976723	637265280	10107.0	83.0172766123	0.707082527706	WQZGKKKJIJFFOK-DGPNFKTASA-N	0.0		flat tautomer	637265280	15081.0	105.424812155	1.0	166.034553225	0.707082527706	2.01	3.91936906312
11976724	637265280	10107.0	83.0172766123	0.707082527706	WQZGKKKJIJFFOK-DGPNFKTASA-N	0.0		flat tautomer	637265280	1849.0	103.779891912	1.0	166.034553225	0.707082527706	2.01	3.91936906312
11976725	637265280	10107.0	83.0172766123	0.707082527706	WQZGKKKJIJFFOK-DGPNFKTASA-N	0.0		flat tautomer	637265280	4365.0	103.154281982	1.0	166.034553225	0.707082527706	2.01	3.91936906312
11976726	637265280	10107.0	83.0172766123	0.707082527706	WQZGKKKJIJFFOK-DGPNFKTASA-N	0.0		flat tautomer	637265280	5031.0	100.013676223	1.0	166.034553225	0.707082527706	2.01	3.91936906312
11976727	637265280	10107.0	83.0172766123	0.707082527706	WQZGKKKJIJFFOK-DGPNFKTASA-N	0.0		flat tautomer	637265280	339.0	97.19859629	1.0	166.034553225	0.707082527706	2.01	3.91936906312
11976728	637265280	10107.0	83.0172766123	0.707082527706	WQZGKKKJIJFFOK-DGPNFKTASA-N	0.0		flat tautomer	637265280	3584.0	97.19859629	1.0	166.034553225	0.707082527706	2.01	3.91936906312
11976729	637265280	10107.0	83.0172766123	0.707082527706	WQZGKKKJIJFFOK-DGPNFKTASA-N	0.0		flat tautomer	637265280	6831.0	97.19859629	1.0	166.034553225	0.707082527706	2.01	3.91936906312
11976730	637265280	10107.0	83.0172766123	0.707082527706	WQZGKKKJIJFFOK-DGPNFKTASA-N	0.0		flat tautomer	637265280	4267.0	95.8632794328	1.0	166.034553225	0.707082527706	2.01	3.91936906312
11976731	637265280	10107.0	83.0172766123	0.707082527706	WQZGKKKJIJFFOK-DGPNFKTASA-N	0.0		flat tautomer	637265280	1622.0	94.5816987087	1.0	166.034553225	0.707082527706	2.01	3.91936906312
11976732	637265280	10107.0	83.0172766123	0.707082527706	WQZGKKKJIJFFOK-DGPNFKTASA-N	0.0		flat tautomer	637265280	1383.0	93.8996294549	1.0	166.034553225	0.707082527706	2.01	3.91936906312
11976733	637265280	10107.0	83.0172766123	0.707082527706	WQZGKKKJIJFFOK-DGPNFKTASA-N	0.0		flat tautomer	637265280	4366.0	93.8996294549	1.0	166.034553225	0.707082527706	2.01	3.91936906312
19802035	637270876	1622.0	88.2773660775	0.687711913266	WQZGKKKJIJFFOK-DGPNFKTASA-N	0.0		flat tautomer	637270876	4365.0	85.30980392	1.0	170.61960784	0.687711913266	2.01	3.91884319295
19802230	637270876	5031.0	88.3936186349	0.687711913266	WQZGKKKJIJFFOK-DGPNFKTASA-N	0.0		flat tautomer	637270876	4365.0	85.30980392	1.0	170.61960784	0.687711913266	2.01	3.91884319295
19802305	637270876	13745.0	87.3178549236	0.687711913266	WQZGKKKJIJFFOK-DGPNFKTASA-N	0.0		flat tautomer	637270876	4365.0	85.30980392	1.0	170.61960784	0.687711913266	2.01	3.91884319295
19269715	637266769	1622.0	81.209714836	0.745013468122	WQZGKKKJIJFFOK-DGPNFKTASA-N	0.0		flat tautomer	637266769	4267.0	78.6925039621	1.0	157.385007924	0.745013468122	2.01	3.91814844057
19269820	637266769	10861.0	81.0496351456	0.745013468122	WQZGKKKJIJFFOK-DGPNFKTASA-N	0.0		flat tautomer	637266769	4267.0	78.6925039621	1.0	157.385007924	0.745013468122	2.01	3.91814844057
19269835	637266769	11071.0	81.0496351456	0.745013468122	WQZGKKKJIJFFOK-DGPNFKTASA-N	0.0		flat tautomer	637266769	4267.0	78.6925039621	1.0	157.385007924	0.745013468122	2.01	3.91814844057
19269850	637266769	13745.0	83.9956786262	0.745013468122	WQZGKKKJIJFFOK-DGPNFKTASA-N	0.0		flat tautomer	637266769	4267.0	78.6925039621	1.0	157.385007924	0.745013468122	2.01	3.91814844057
19267556	637266769	1622.0	81.209714836	0.749578662202	WQZGKKKJIJFFOK-DGPNFKTASA-N	0.0		flat tautomer	637266769	1849.0	78.2118316289	1.0	156.423663258	0.749578662202	2.01	3.91813081069
19267661	637266769	10861.0	81.0496351456	0.749578662202	WQZGKKKJIJFFOK-DGPNFKTASA-N	0.0		flat tautomer	637266769	1849.0	78.2118316289	1.0	156.423663258	0.749578662202	2.01	3.91813081069
19267676	637266769	11071.0	81.0496351456	0.749578662202	WQZGKKKJIJFFOK-DGPNFKTASA-N	0.0		flat tautomer	637266769	1849.0	78.2118316289	1.0	156.423663258	0.749578662202	2.01	3.91813081069
19267691	637266769	13745.0	83.9956786262	0.749578662202	WQZGKKKJIJFFOK-DGPNFKTASA-N	0.0		flat tautomer	637266769	1849.0	78.2118316289	1.0	156.423663258	0.749578662202	2.01	3.91813081069
11987432	637265280	1849.0	102.806875402	0.57023892861	WQZGKKKJIJFFOK-DGPNFKTASA-N	0.0		flat tautomer	637265280	13591.0	105.424812155	1.0	205.613750803	0.57023892861	2.01	3.91810679015
11987433	637265280	1849.0	102.806875402	0.57023892861	WQZGKKKJIJFFOK-DGPNFKTASA-N	0.0		flat tautomer	637265280	15081.0	105.424812155	1.0	205.613750803	0.57023892861	2.01	3.91810679015
11987435	637265280	1849.0	102.806875402	0.57023892861	WQZGKKKJIJFFOK-DGPNFKTASA-N	0.0		flat tautomer	637265280	4365.0	103.154281982	1.0	205.613750803	0.57023892861	2.01	3.91810679015
19269029	637266769	13745.0	83.9956786262	0.707082527706	WQZGKKKJIJFFOK-DGPNFKTASA-N	0.0		flat tautomer	637266769	339.0	82.9065783148	1.0	165.81315663	0.707082527706	2.01	3.91806185148
19269030	637266769	13745.0	83.9956786262	0.707082527706	WQZGKKKJIJFFOK-DGPNFKTASA-N	0.0		flat tautomer	637266769	3584.0	82.9065783148	1.0	165.81315663	0.707082527706	2.01	3.91806185148
19269031	637266769	13745.0	83.9956786262	0.707082527706	WQZGKKKJIJFFOK-DGPNFKTASA-N	0.0		flat tautomer	637266769	15001.0	82.9065783148	1.0	165.81315663	0.707082527706	2.01	3.91806185148
19803181	637270876	5031.0	88.3936186349	0.66301099456	WQZGKKKJIJFFOK-DGPNFKTASA-N	0.0		flat tautomer	637270876	1622.0	91.251811973	1.0	176.78723727	0.66301099456	2.01	3.91779695325
19803182	637270876	5031.0	88.3936186349	0.66301099456	WQZGKKKJIJFFOK-DGPNFKTASA-N	0.0		flat tautomer	637270876	10460.0	91.2240256689	1.0	176.78723727	0.66301099456	2.01	3.91779695325
19803183	637270876	5031.0	88.3936186349	0.66301099456	WQZGKKKJIJFFOK-DGPNFKTASA-N	0.0		flat tautomer	637270876	13745.0	91.2240256689	1.0	176.78723727	0.66301099456	2.01	3.91779695325
19803184	637270876	5031.0	88.3936186349	0.66301099456	WQZGKKKJIJFFOK-DGPNFKTASA-N	0.0		flat tautomer	637270876	339.0	90.5867002359	1.0	176.78723727	0.66301099456	2.01	3.91779695325
19803185	637270876	5031.0	88.3936186349	0.66301099456	WQZGKKKJIJFFOK-DGPNFKTASA-N	0.0		flat tautomer	637270876	3584.0	90.5867002359	1.0	176.78723727	0.66301099456	2.01	3.91779695325
19803186	637270876	5031.0	88.3936186349	0.66301099456	WQZGKKKJIJFFOK-DGPNFKTASA-N	0.0		flat tautomer	637270876	6831.0	90.5867002359	1.0	176.78723727	0.66301099456	2.01	3.91779695325
19803178	637270876	5031.0	88.3936186349	0.66301099456	WQZGKKKJIJFFOK-DGPNFKTASA-N	0.0		flat tautomer	637270876	1849.0	93.9507819773	1.0	176.78723727	0.66301099456	2.01	3.91779695325
19803179	637270876	5031.0	88.3936186349	0.66301099456	WQZGKKKJIJFFOK-DGPNFKTASA-N	0.0		flat tautomer	637270876	13591.0	93.2604276555	1.0	176.78723727	0.66301099456	2.01	3.91779695325
19803180	637270876	5031.0	88.3936186349	0.66301099456	WQZGKKKJIJFFOK-DGPNFKTASA-N	0.0		flat tautomer	637270876	15081.0	93.2604276555	1.0	176.78723727	0.66301099456	2.01	3.91779695325
11975122	637265280	1849.0	102.806875402	0.624088952415	WQZGKKKJIJFFOK-DGPNFKTASA-N	0.0		flat tautomer	637265280	1383.0	93.8996294549	1.0	187.79925891	0.624088952415	2.01	3.91772643104
11975123	637265280	1849.0	102.806875402	0.624088952415	WQZGKKKJIJFFOK-DGPNFKTASA-N	0.0		flat tautomer	637265280	4366.0	93.8996294549	1.0	187.79925891	0.624088952415	2.01	3.91772643104
11975164	637265280	4267.0	94.9281179927	0.624088952415	WQZGKKKJIJFFOK-DGPNFKTASA-N	0.0		flat tautomer	637265280	1383.0	93.8996294549	1.0	187.79925891	0.624088952415	2.01	3.91772643104
11975165	637265280	4267.0	94.9281179927	0.624088952415	WQZGKKKJIJFFOK-DGPNFKTASA-N	0.0		flat tautomer	637265280	4366.0	93.8996294549	1.0	187.79925891	0.624088952415	2.01	3.91772643104
11975178	637265280	4365.0	102.57024772	0.624088952415	WQZGKKKJIJFFOK-DGPNFKTASA-N	0.0		flat tautomer	637265280	1383.0	93.8996294549	1.0	187.79925891	0.624088952415	2.01	3.91772643104
11975179	637265280	4365.0	102.57024772	0.624088952415	WQZGKKKJIJFFOK-DGPNFKTASA-N	0.0		flat tautomer	637265280	4366.0	93.8996294549	1.0	187.79925891	0.624088952415	2.01	3.91772643104
11975346	637265280	5031.0	98.1073489661	0.624088952415	WQZGKKKJIJFFOK-DGPNFKTASA-N	0.0		flat tautomer	637265280	1383.0	93.8996294549	1.0	187.79925891	0.624088952415	2.01	3.91772643104
11975347	637265280	5031.0	98.1073489661	0.624088952415	WQZGKKKJIJFFOK-DGPNFKTASA-N	0.0		flat tautomer	637265280	4366.0	93.8996294549	1.0	187.79925891	0.624088952415	2.01	3.91772643104
14176010	637267041	10861.0	78.6575773192	0.745013468122	WQZGKKKJIJFFOK-DGPNFKTASA-N	0.0		flat tautomer	637267041	4365.0	100.432973634	1.0	157.315154638	0.745013468122	2.01	3.91771361341
14176011	637267041	10861.0	78.6575773192	0.745013468122	WQZGKKKJIJFFOK-DGPNFKTASA-N	0.0		flat tautomer	637267041	13591.0	98.8124792792	1.0	157.315154638	0.745013468122	2.01	3.91771361341
14176012	637267041	10861.0	78.6575773192	0.745013468122	WQZGKKKJIJFFOK-DGPNFKTASA-N	0.0		flat tautomer	637267041	15081.0	98.8124792792	1.0	157.315154638	0.745013468122	2.01	3.91771361341
14176013	637267041	10861.0	78.6575773192	0.745013468122	WQZGKKKJIJFFOK-DGPNFKTASA-N	0.0		flat tautomer	637267041	5031.0	96.9625735021	1.0	157.315154638	0.745013468122	2.01	3.91771361341
14176014	637267041	10861.0	78.6575773192	0.745013468122	WQZGKKKJIJFFOK-DGPNFKTASA-N	0.0		flat tautomer	637267041	339.0	96.2781893848	1.0	157.315154638	0.745013468122	2.01	3.91771361341
14176015	637267041	10861.0	78.6575773192	0.745013468122	WQZGKKKJIJFFOK-DGPNFKTASA-N	0.0		flat tautomer	637267041	3584.0	96.2781893848	1.0	157.315154638	0.745013468122	2.01	3.91771361341
14176016	637267041	10861.0	78.6575773192	0.745013468122	WQZGKKKJIJFFOK-DGPNFKTASA-N	0.0		flat tautomer	637267041	6831.0	96.2781893848	1.0	157.315154638	0.745013468122	2.01	3.91771361341
14176017	637267041	10861.0	78.6575773192	0.745013468122	WQZGKKKJIJFFOK-DGPNFKTASA-N	0.0		flat tautomer	637267041	4267.0	95.9065783148	1.0	157.315154638	0.745013468122	2.01	3.91771361341
14176020	637267041	10861.0	78.6575773192	0.745013468122	WQZGKKKJIJFFOK-DGPNFKTASA-N	0.0		flat tautomer	637267041	15001.0	95.6307841426	1.0	157.315154638	0.745013468122	2.01	3.91771361341
14176021	637267041	10861.0	78.6575773192	0.745013468122	WQZGKKKJIJFFOK-DGPNFKTASA-N	0.0		flat tautomer	637267041	1622.0	92.9430951487	1.0	157.315154638	0.745013468122	2.01	3.91771361341
14176022	637267041	10861.0	78.6575773192	0.745013468122	WQZGKKKJIJFFOK-DGPNFKTASA-N	0.0		flat tautomer	637267041	4005.0	91.288192771	1.0	157.315154638	0.745013468122	2.01	3.91771361341
14176023	637267041	10861.0	78.6575773192	0.745013468122	WQZGKKKJIJFFOK-DGPNFKTASA-N	0.0		flat tautomer	637267041	11881.0	91.288192771	1.0	157.315154638	0.745013468122	2.01	3.91771361341
14176024	637267041	10861.0	78.6575773192	0.745013468122	WQZGKKKJIJFFOK-DGPNFKTASA-N	0.0		flat tautomer	637267041	13196.0	91.288192771	1.0	157.315154638	0.745013468122	2.01	3.91771361341
14176025	637267041	10861.0	78.6575773192	0.745013468122	WQZGKKKJIJFFOK-DGPNFKTASA-N	0.0		flat tautomer	637267041	1849.0	90.9244530386	1.0	157.315154638	0.745013468122	2.01	3.91771361341
14176026	637267041	11071.0	78.6575773192	0.745013468122	WQZGKKKJIJFFOK-DGPNFKTASA-N	0.0		flat tautomer	637267041	4365.0	100.432973634	1.0	157.315154638	0.745013468122	2.01	3.91771361341
14176027	637267041	11071.0	78.6575773192	0.745013468122	WQZGKKKJIJFFOK-DGPNFKTASA-N	0.0		flat tautomer	637267041	13591.0	98.8124792792	1.0	157.315154638	0.745013468122	2.01	3.91771361341
14176028	637267041	11071.0	78.6575773192	0.745013468122	WQZGKKKJIJFFOK-DGPNFKTASA-N	0.0		flat tautomer	637267041	15081.0	98.8124792792	1.0	157.315154638	0.745013468122	2.01	3.91771361341
14176029	637267041	11071.0	78.6575773192	0.745013468122	WQZGKKKJIJFFOK-DGPNFKTASA-N	0.0		flat tautomer	637267041	5031.0	96.9625735021	1.0	157.315154638	0.745013468122	2.01	3.91771361341
14176030	637267041	11071.0	78.6575773192	0.745013468122	WQZGKKKJIJFFOK-DGPNFKTASA-N	0.0		flat tautomer	637267041	339.0	96.2781893848	1.0	157.315154638	0.745013468122	2.01	3.91771361341
14176031	637267041	11071.0	78.6575773192	0.745013468122	WQZGKKKJIJFFOK-DGPNFKTASA-N	0.0		flat tautomer	637267041	3584.0	96.2781893848	1.0	157.315154638	0.745013468122	2.01	3.91771361341
14176032	637267041	11071.0	78.6575773192	0.745013468122	WQZGKKKJIJFFOK-DGPNFKTASA-N	0.0		flat tautomer	637267041	6831.0	96.2781893848	1.0	157.315154638	0.745013468122	2.01	3.91771361341
14176033	637267041	11071.0	78.6575773192	0.745013468122	WQZGKKKJIJFFOK-DGPNFKTASA-N	0.0		flat tautomer	637267041	4267.0	95.9065783148	1.0	157.315154638	0.745013468122	2.01	3.91771361341
14176036	637267041	11071.0	78.6575773192	0.745013468122	WQZGKKKJIJFFOK-DGPNFKTASA-N	0.0		flat tautomer	637267041	15001.0	95.6307841426	1.0	157.315154638	0.745013468122	2.01	3.91771361341
14176037	637267041	11071.0	78.6575773192	0.745013468122	WQZGKKKJIJFFOK-DGPNFKTASA-N	0.0		flat tautomer	637267041	1622.0	92.9430951487	1.0	157.315154638	0.745013468122	2.01	3.91771361341
14176038	637267041	11071.0	78.6575773192	0.745013468122	WQZGKKKJIJFFOK-DGPNFKTASA-N	0.0		flat tautomer	637267041	4005.0	91.288192771	1.0	157.315154638	0.745013468122	2.01	3.91771361341
14176039	637267041	11071.0	78.6575773192	0.745013468122	WQZGKKKJIJFFOK-DGPNFKTASA-N	0.0		flat tautomer	637267041	11881.0	91.288192771	1.0	157.315154638	0.745013468122	2.01	3.91771361341
14176040	637267041	11071.0	78.6575773192	0.745013468122	WQZGKKKJIJFFOK-DGPNFKTASA-N	0.0		flat tautomer	637267041	13196.0	91.288192771	1.0	157.315154638	0.745013468122	2.01	3.91771361341
14176041	637267041	11071.0	78.6575773192	0.745013468122	WQZGKKKJIJFFOK-DGPNFKTASA-N	0.0		flat tautomer	637267041	1849.0	90.9244530386	1.0	157.315154638	0.745013468122	2.01	3.91771361341
11977954	637265280	10107.0	83.0172766123	0.705601094323	WQZGKKKJIJFFOK-DGPNFKTASA-N	0.0		flat tautomer	637265280	13591.0	105.424812155	1.0	166.034553225	0.705601094323	2.01	3.91731454637
11977955	637265280	10107.0	83.0172766123	0.705601094323	WQZGKKKJIJFFOK-DGPNFKTASA-N	0.0		flat tautomer	637265280	15081.0	105.424812155	1.0	166.034553225	0.705601094323	2.01	3.91731454637
11977956	637265280	10107.0	83.0172766123	0.705601094323	WQZGKKKJIJFFOK-DGPNFKTASA-N	0.0		flat tautomer	637265280	1849.0	103.779891912	1.0	166.034553225	0.705601094323	2.01	3.91731454637
11977957	637265280	10107.0	83.0172766123	0.705601094323	WQZGKKKJIJFFOK-DGPNFKTASA-N	0.0		flat tautomer	637265280	4365.0	103.154281982	1.0	166.034553225	0.705601094323	2.01	3.91731454637
11977958	637265280	10107.0	83.0172766123	0.705601094323	WQZGKKKJIJFFOK-DGPNFKTASA-N	0.0		flat tautomer	637265280	5031.0	100.013676223	1.0	166.034553225	0.705601094323	2.01	3.91731454637
11977959	637265280	10107.0	83.0172766123	0.705601094323	WQZGKKKJIJFFOK-DGPNFKTASA-N	0.0		flat tautomer	637265280	339.0	97.19859629	1.0	166.034553225	0.705601094323	2.01	3.91731454637
11977960	637265280	10107.0	83.0172766123	0.705601094323	WQZGKKKJIJFFOK-DGPNFKTASA-N	0.0		flat tautomer	637265280	3584.0	97.19859629	1.0	166.034553225	0.705601094323	2.01	3.91731454637
11977961	637265280	10107.0	83.0172766123	0.705601094323	WQZGKKKJIJFFOK-DGPNFKTASA-N	0.0		flat tautomer	637265280	6831.0	97.19859629	1.0	166.034553225	0.705601094323	2.01	3.91731454637
11977962	637265280	10107.0	83.0172766123	0.705601094323	WQZGKKKJIJFFOK-DGPNFKTASA-N	0.0		flat tautomer	637265280	4267.0	95.8632794328	1.0	166.034553225	0.705601094323	2.01	3.91731454637
11977963	637265280	10107.0	83.0172766123	0.705601094323	WQZGKKKJIJFFOK-DGPNFKTASA-N	0.0		flat tautomer	637265280	1622.0	94.5816987087	1.0	166.034553225	0.705601094323	2.01	3.91731454637
11977964	637265280	10107.0	83.0172766123	0.705601094323	WQZGKKKJIJFFOK-DGPNFKTASA-N	0.0		flat tautomer	637265280	1383.0	93.8996294549	1.0	166.034553225	0.705601094323	2.01	3.91731454637
11977965	637265280	10107.0	83.0172766123	0.705601094323	WQZGKKKJIJFFOK-DGPNFKTASA-N	0.0		flat tautomer	637265280	4366.0	93.8996294549	1.0	166.034553225	0.705601094323	2.01	3.91731454637
16449370	637271826	13745.0	88.3381873145	0.66301099456	WQZGKKKJIJFFOK-DGPNFKTASA-N	0.0		flat tautomer	637271826	5031.0	100.903089987	1.0	176.676374629	0.66301099456	2.01	3.91718259966
16449371	637271826	13745.0	88.3381873145	0.66301099456	WQZGKKKJIJFFOK-DGPNFKTASA-N	0.0		flat tautomer	637271826	13591.0	99.54668166	1.0	176.676374629	0.66301099456	2.01	3.91718259966
16449372	637271826	13745.0	88.3381873145	0.66301099456	WQZGKKKJIJFFOK-DGPNFKTASA-N	0.0		flat tautomer	637271826	15081.0	99.54668166	1.0	176.676374629	0.66301099456	2.01	3.91718259966
16449373	637271826	13745.0	88.3381873145	0.66301099456	WQZGKKKJIJFFOK-DGPNFKTASA-N	0.0		flat tautomer	637271826	1849.0	98.2757241304	1.0	176.676374629	0.66301099456	2.01	3.91718259966
16449374	637271826	13745.0	88.3381873145	0.66301099456	WQZGKKKJIJFFOK-DGPNFKTASA-N	0.0		flat tautomer	637271826	4365.0	95.0741724254	1.0	176.676374629	0.66301099456	2.01	3.91718259966
16449375	637271826	13745.0	88.3381873145	0.66301099456	WQZGKKKJIJFFOK-DGPNFKTASA-N	0.0		flat tautomer	637271826	339.0	93.1706962272	1.0	176.676374629	0.66301099456	2.01	3.91718259966
16449376	637271826	13745.0	88.3381873145	0.66301099456	WQZGKKKJIJFFOK-DGPNFKTASA-N	0.0		flat tautomer	637271826	3584.0	93.1706962272	1.0	176.676374629	0.66301099456	2.01	3.91718259966
16449377	637271826	13745.0	88.3381873145	0.66301099456	WQZGKKKJIJFFOK-DGPNFKTASA-N	0.0		flat tautomer	637271826	6831.0	93.1706962272	1.0	176.676374629	0.66301099456	2.01	3.91718259966
16449378	637271826	13745.0	88.3381873145	0.66301099456	WQZGKKKJIJFFOK-DGPNFKTASA-N	0.0		flat tautomer	637271826	1622.0	92.4828041021	1.0	176.676374629	0.66301099456	2.01	3.91718259966
16449381	637271826	13745.0	88.3381873145	0.66301099456	WQZGKKKJIJFFOK-DGPNFKTASA-N	0.0		flat tautomer	637271826	15001.0	92.1040252676	1.0	176.676374629	0.66301099456	2.01	3.91718259966
16449382	637271826	13745.0	88.3381873145	0.66301099456	WQZGKKKJIJFFOK-DGPNFKTASA-N	0.0		flat tautomer	637271826	1383.0	91.2790142558	1.0	176.676374629	0.66301099456	2.01	3.91718259966
16449383	637271826	13745.0	88.3381873145	0.66301099456	WQZGKKKJIJFFOK-DGPNFKTASA-N	0.0		flat tautomer	637271826	4366.0	91.2790142558	1.0	176.676374629	0.66301099456	2.01	3.91718259966
14168491	637267041	10107.0	74.2395775166	0.788758947678	WQZGKKKJIJFFOK-DGPNFKTASA-N	0.0		flat tautomer	637267041	13591.0	98.8124792792	1.0	148.479155033	0.788758947678	2.01	3.91698096393
14168492	637267041	10107.0	74.2395775166	0.788758947678	WQZGKKKJIJFFOK-DGPNFKTASA-N	0.0		flat tautomer	637267041	15081.0	98.8124792792	1.0	148.479155033	0.788758947678	2.01	3.91698096393
14168493	637267041	10107.0	74.2395775166	0.788758947678	WQZGKKKJIJFFOK-DGPNFKTASA-N	0.0		flat tautomer	637267041	5031.0	96.9625735021	1.0	148.479155033	0.788758947678	2.01	3.91698096393
14168494	637267041	10107.0	74.2395775166	0.788758947678	WQZGKKKJIJFFOK-DGPNFKTASA-N	0.0		flat tautomer	637267041	339.0	96.2781893848	1.0	148.479155033	0.788758947678	2.01	3.91698096393
14168495	637267041	10107.0	74.2395775166	0.788758947678	WQZGKKKJIJFFOK-DGPNFKTASA-N	0.0		flat tautomer	637267041	3584.0	96.2781893848	1.0	148.479155033	0.788758947678	2.01	3.91698096393
14168496	637267041	10107.0	74.2395775166	0.788758947678	WQZGKKKJIJFFOK-DGPNFKTASA-N	0.0		flat tautomer	637267041	6831.0	96.2781893848	1.0	148.479155033	0.788758947678	2.01	3.91698096393
14168497	637267041	10107.0	74.2395775166	0.788758947678	WQZGKKKJIJFFOK-DGPNFKTASA-N	0.0		flat tautomer	637267041	4267.0	95.9065783148	1.0	148.479155033	0.788758947678	2.01	3.91698096393
14168500	637267041	10107.0	74.2395775166	0.788758947678	WQZGKKKJIJFFOK-DGPNFKTASA-N	0.0		flat tautomer	637267041	15001.0	95.6307841426	1.0	148.479155033	0.788758947678	2.01	3.91698096393
14168501	637267041	10107.0	74.2395775166	0.788758947678	WQZGKKKJIJFFOK-DGPNFKTASA-N	0.0		flat tautomer	637267041	1622.0	92.9430951487	1.0	148.479155033	0.788758947678	2.01	3.91698096393
14168502	637267041	10107.0	74.2395775166	0.788758947678	WQZGKKKJIJFFOK-DGPNFKTASA-N	0.0		flat tautomer	637267041	4005.0	91.288192771	1.0	148.479155033	0.788758947678	2.01	3.91698096393
14168503	637267041	10107.0	74.2395775166	0.788758947678	WQZGKKKJIJFFOK-DGPNFKTASA-N	0.0		flat tautomer	637267041	11881.0	91.288192771	1.0	148.479155033	0.788758947678	2.01	3.91698096393
14168504	637267041	10107.0	74.2395775166	0.788758947678	WQZGKKKJIJFFOK-DGPNFKTASA-N	0.0		flat tautomer	637267041	13196.0	91.288192771	1.0	148.479155033	0.788758947678	2.01	3.91698096393
14168505	637267041	10107.0	74.2395775166	0.788758947678	WQZGKKKJIJFFOK-DGPNFKTASA-N	0.0		flat tautomer	637267041	1849.0	90.9244530386	1.0	148.479155033	0.788758947678	2.01	3.91698096393
19267827	637266769	5031.0	73.7099653886	0.794279354316	WQZGKKKJIJFFOK-DGPNFKTASA-N	0.0		flat tautomer	637266769	13591.0	87.9871627753	1.0	147.419930777	0.794279354316	2.01	3.9167998871
19267828	637266769	5031.0	73.7099653886	0.794279354316	WQZGKKKJIJFFOK-DGPNFKTASA-N	0.0		flat tautomer	637266769	15081.0	87.9871627753	1.0	147.419930777	0.794279354316	2.01	3.9167998871
19267829	637266769	5031.0	73.7099653886	0.794279354316	WQZGKKKJIJFFOK-DGPNFKTASA-N	0.0		flat tautomer	637266769	339.0	82.9065783148	1.0	147.419930777	0.794279354316	2.01	3.9167998871
19267830	637266769	5031.0	73.7099653886	0.794279354316	WQZGKKKJIJFFOK-DGPNFKTASA-N	0.0		flat tautomer	637266769	3584.0	82.9065783148	1.0	147.419930777	0.794279354316	2.01	3.9167998871
19267831	637266769	5031.0	73.7099653886	0.794279354316	WQZGKKKJIJFFOK-DGPNFKTASA-N	0.0		flat tautomer	637266769	15001.0	82.9065783148	1.0	147.419930777	0.794279354316	2.01	3.9167998871
19267832	637266769	5031.0	73.7099653886	0.794279354316	WQZGKKKJIJFFOK-DGPNFKTASA-N	0.0		flat tautomer	637266769	10460.0	82.735182177	1.0	147.419930777	0.794279354316	2.01	3.9167998871
19267833	637266769	5031.0	73.7099653886	0.794279354316	WQZGKKKJIJFFOK-DGPNFKTASA-N	0.0		flat tautomer	637266769	13745.0	82.735182177	1.0	147.419930777	0.794279354316	2.01	3.9167998871
19267834	637266769	5031.0	73.7099653886	0.794279354316	WQZGKKKJIJFFOK-DGPNFKTASA-N	0.0		flat tautomer	637266769	1622.0	79.9913998282	1.0	147.419930777	0.794279354316	2.01	3.9167998871
19267835	637266769	5031.0	73.7099653886	0.794279354316	WQZGKKKJIJFFOK-DGPNFKTASA-N	0.0		flat tautomer	637266769	10861.0	79.8696662315	1.0	147.419930777	0.794279354316	2.01	3.9167998871
19267836	637266769	5031.0	73.7099653886	0.794279354316	WQZGKKKJIJFFOK-DGPNFKTASA-N	0.0		flat tautomer	637266769	11071.0	79.8696662315	1.0	147.419930777	0.794279354316	2.01	3.9167998871
19267837	637266769	5031.0	73.7099653886	0.794279354316	WQZGKKKJIJFFOK-DGPNFKTASA-N	0.0		flat tautomer	637266769	4005.0	79.5142785735	1.0	147.419930777	0.794279354316	2.01	3.9167998871
19267838	637266769	5031.0	73.7099653886	0.794279354316	WQZGKKKJIJFFOK-DGPNFKTASA-N	0.0		flat tautomer	637266769	11881.0	79.5142785735	1.0	147.419930777	0.794279354316	2.01	3.9167998871
19267839	637266769	5031.0	73.7099653886	0.794279354316	WQZGKKKJIJFFOK-DGPNFKTASA-N	0.0		flat tautomer	637266769	13196.0	79.5142785735	1.0	147.419930777	0.794279354316	2.01	3.9167998871
19267840	637266769	5031.0	73.7099653886	0.794279354316	WQZGKKKJIJFFOK-DGPNFKTASA-N	0.0		flat tautomer	637266769	4267.0	78.6925039621	1.0	147.419930777	0.794279354316	2.01	3.9167998871
19267841	637266769	5031.0	73.7099653886	0.794279354316	WQZGKKKJIJFFOK-DGPNFKTASA-N	0.0		flat tautomer	637266769	1849.0	78.2118316289	1.0	147.419930777	0.794279354316	2.01	3.9167998871
19802982	637270876	1622.0	88.2773660775	0.66301099456	WQZGKKKJIJFFOK-DGPNFKTASA-N	0.0		flat tautomer	637270876	5031.0	95.0762380392	1.0	176.554732155	0.66301099456	2.01	3.91650817608
19802983	637270876	1622.0	88.2773660775	0.66301099456	WQZGKKKJIJFFOK-DGPNFKTASA-N	0.0		flat tautomer	637270876	1849.0	93.9507819773	1.0	176.554732155	0.66301099456	2.01	3.91650817608
19802984	637270876	1622.0	88.2773660775	0.66301099456	WQZGKKKJIJFFOK-DGPNFKTASA-N	0.0		flat tautomer	637270876	13591.0	93.2604276555	1.0	176.554732155	0.66301099456	2.01	3.91650817608
19802985	637270876	1622.0	88.2773660775	0.66301099456	WQZGKKKJIJFFOK-DGPNFKTASA-N	0.0		flat tautomer	637270876	15081.0	93.2604276555	1.0	176.554732155	0.66301099456	2.01	3.91650817608
19802987	637270876	1622.0	88.2773660775	0.66301099456	WQZGKKKJIJFFOK-DGPNFKTASA-N	0.0		flat tautomer	637270876	10460.0	91.2240256689	1.0	176.554732155	0.66301099456	2.01	3.91650817608
19802988	637270876	1622.0	88.2773660775	0.66301099456	WQZGKKKJIJFFOK-DGPNFKTASA-N	0.0		flat tautomer	637270876	13745.0	91.2240256689	1.0	176.554732155	0.66301099456	2.01	3.91650817608
19802989	637270876	1622.0	88.2773660775	0.66301099456	WQZGKKKJIJFFOK-DGPNFKTASA-N	0.0		flat tautomer	637270876	339.0	90.5867002359	1.0	176.554732155	0.66301099456	2.01	3.91650817608
19802990	637270876	1622.0	88.2773660775	0.66301099456	WQZGKKKJIJFFOK-DGPNFKTASA-N	0.0		flat tautomer	637270876	3584.0	90.5867002359	1.0	176.554732155	0.66301099456	2.01	3.91650817608
19802991	637270876	1622.0	88.2773660775	0.66301099456	WQZGKKKJIJFFOK-DGPNFKTASA-N	0.0		flat tautomer	637270876	6831.0	90.5867002359	1.0	176.554732155	0.66301099456	2.01	3.91650817608
19270242	637266769	1622.0	81.209714836	0.72055628807	WQZGKKKJIJFFOK-DGPNFKTASA-N	0.0		flat tautomer	637266769	13591.0	87.9871627753	1.0	162.419429672	0.72055628807	2.01	3.91629580803
19270243	637266769	1622.0	81.209714836	0.72055628807	WQZGKKKJIJFFOK-DGPNFKTASA-N	0.0		flat tautomer	637266769	15081.0	87.9871627753	1.0	162.419429672	0.72055628807	2.01	3.91629580803
19270244	637266769	1622.0	81.209714836	0.72055628807	WQZGKKKJIJFFOK-DGPNFKTASA-N	0.0		flat tautomer	637266769	339.0	82.9065783148	1.0	162.419429672	0.72055628807	2.01	3.91629580803
19270245	637266769	1622.0	81.209714836	0.72055628807	WQZGKKKJIJFFOK-DGPNFKTASA-N	0.0		flat tautomer	637266769	3584.0	82.9065783148	1.0	162.419429672	0.72055628807	2.01	3.91629580803
19270246	637266769	1622.0	81.209714836	0.72055628807	WQZGKKKJIJFFOK-DGPNFKTASA-N	0.0		flat tautomer	637266769	15001.0	82.9065783148	1.0	162.419429672	0.72055628807	2.01	3.91629580803
19270247	637266769	1622.0	81.209714836	0.72055628807	WQZGKKKJIJFFOK-DGPNFKTASA-N	0.0		flat tautomer	637266769	10460.0	82.735182177	1.0	162.419429672	0.72055628807	2.01	3.91629580803
19270248	637266769	1622.0	81.209714836	0.72055628807	WQZGKKKJIJFFOK-DGPNFKTASA-N	0.0		flat tautomer	637266769	13745.0	82.735182177	1.0	162.419429672	0.72055628807	2.01	3.91629580803
19268067	637266769	396.0	74.1824346304	0.788758947678	WQZGKKKJIJFFOK-DGPNFKTASA-N	0.0		flat tautomer	637266769	13591.0	87.9871627753	1.0	148.364869261	0.788758947678	2.01	3.9162270122
19268068	637266769	396.0	74.1824346304	0.788758947678	WQZGKKKJIJFFOK-DGPNFKTASA-N	0.0		flat tautomer	637266769	15081.0	87.9871627753	1.0	148.364869261	0.788758947678	2.01	3.9162270122
19268069	637266769	396.0	74.1824346304	0.788758947678	WQZGKKKJIJFFOK-DGPNFKTASA-N	0.0		flat tautomer	637266769	339.0	82.9065783148	1.0	148.364869261	0.788758947678	2.01	3.9162270122
19268070	637266769	396.0	74.1824346304	0.788758947678	WQZGKKKJIJFFOK-DGPNFKTASA-N	0.0		flat tautomer	637266769	3584.0	82.9065783148	1.0	148.364869261	0.788758947678	2.01	3.9162270122
19268071	637266769	396.0	74.1824346304	0.788758947678	WQZGKKKJIJFFOK-DGPNFKTASA-N	0.0		flat tautomer	637266769	15001.0	82.9065783148	1.0	148.364869261	0.788758947678	2.01	3.9162270122
19268072	637266769	396.0	74.1824346304	0.788758947678	WQZGKKKJIJFFOK-DGPNFKTASA-N	0.0		flat tautomer	637266769	10460.0	82.735182177	1.0	148.364869261	0.788758947678	2.01	3.9162270122
19268073	637266769	396.0	74.1824346304	0.788758947678	WQZGKKKJIJFFOK-DGPNFKTASA-N	0.0		flat tautomer	637266769	13745.0	82.735182177	1.0	148.364869261	0.788758947678	2.01	3.9162270122
19268074	637266769	396.0	74.1824346304	0.788758947678	WQZGKKKJIJFFOK-DGPNFKTASA-N	0.0		flat tautomer	637266769	1622.0	79.9913998282	1.0	148.364869261	0.788758947678	2.01	3.9162270122
19268075	637266769	396.0	74.1824346304	0.788758947678	WQZGKKKJIJFFOK-DGPNFKTASA-N	0.0		flat tautomer	637266769	10861.0	79.8696662315	1.0	148.364869261	0.788758947678	2.01	3.9162270122
19268076	637266769	396.0	74.1824346304	0.788758947678	WQZGKKKJIJFFOK-DGPNFKTASA-N	0.0		flat tautomer	637266769	11071.0	79.8696662315	1.0	148.364869261	0.788758947678	2.01	3.9162270122
19268077	637266769	396.0	74.1824346304	0.788758947678	WQZGKKKJIJFFOK-DGPNFKTASA-N	0.0		flat tautomer	637266769	4005.0	79.5142785735	1.0	148.364869261	0.788758947678	2.01	3.9162270122
19268078	637266769	396.0	74.1824346304	0.788758947678	WQZGKKKJIJFFOK-DGPNFKTASA-N	0.0		flat tautomer	637266769	11881.0	79.5142785735	1.0	148.364869261	0.788758947678	2.01	3.9162270122
19268079	637266769	396.0	74.1824346304	0.788758947678	WQZGKKKJIJFFOK-DGPNFKTASA-N	0.0		flat tautomer	637266769	13196.0	79.5142785735	1.0	148.364869261	0.788758947678	2.01	3.9162270122
19268080	637266769	396.0	74.1824346304	0.788758947678	WQZGKKKJIJFFOK-DGPNFKTASA-N	0.0		flat tautomer	637266769	4267.0	78.6925039621	1.0	148.364869261	0.788758947678	2.01	3.9162270122
19268081	637266769	396.0	74.1824346304	0.788758947678	WQZGKKKJIJFFOK-DGPNFKTASA-N	0.0		flat tautomer	637266769	1849.0	78.2118316289	1.0	148.364869261	0.788758947678	2.01	3.9162270122
19268142	637266769	7411.0	74.1824346304	0.788758947678	WQZGKKKJIJFFOK-DGPNFKTASA-N	0.0		flat tautomer	637266769	13591.0	87.9871627753	1.0	148.364869261	0.788758947678	2.01	3.9162270122
19268143	637266769	7411.0	74.1824346304	0.788758947678	WQZGKKKJIJFFOK-DGPNFKTASA-N	0.0		flat tautomer	637266769	15081.0	87.9871627753	1.0	148.364869261	0.788758947678	2.01	3.9162270122
19268144	637266769	7411.0	74.1824346304	0.788758947678	WQZGKKKJIJFFOK-DGPNFKTASA-N	0.0		flat tautomer	637266769	339.0	82.9065783148	1.0	148.364869261	0.788758947678	2.01	3.9162270122
19268145	637266769	7411.0	74.1824346304	0.788758947678	WQZGKKKJIJFFOK-DGPNFKTASA-N	0.0		flat tautomer	637266769	3584.0	82.9065783148	1.0	148.364869261	0.788758947678	2.01	3.9162270122
19268146	637266769	7411.0	74.1824346304	0.788758947678	WQZGKKKJIJFFOK-DGPNFKTASA-N	0.0		flat tautomer	637266769	15001.0	82.9065783148	1.0	148.364869261	0.788758947678	2.01	3.9162270122
19268147	637266769	7411.0	74.1824346304	0.788758947678	WQZGKKKJIJFFOK-DGPNFKTASA-N	0.0		flat tautomer	637266769	10460.0	82.735182177	1.0	148.364869261	0.788758947678	2.01	3.9162270122
19268148	637266769	7411.0	74.1824346304	0.788758947678	WQZGKKKJIJFFOK-DGPNFKTASA-N	0.0		flat tautomer	637266769	13745.0	82.735182177	1.0	148.364869261	0.788758947678	2.01	3.9162270122
19268149	637266769	7411.0	74.1824346304	0.788758947678	WQZGKKKJIJFFOK-DGPNFKTASA-N	0.0		flat tautomer	637266769	1622.0	79.9913998282	1.0	148.364869261	0.788758947678	2.01	3.9162270122
19268150	637266769	7411.0	74.1824346304	0.788758947678	WQZGKKKJIJFFOK-DGPNFKTASA-N	0.0		flat tautomer	637266769	10861.0	79.8696662315	1.0	148.364869261	0.788758947678	2.01	3.9162270122
19268151	637266769	7411.0	74.1824346304	0.788758947678	WQZGKKKJIJFFOK-DGPNFKTASA-N	0.0		flat tautomer	637266769	11071.0	79.8696662315	1.0	148.364869261	0.788758947678	2.01	3.9162270122
19268152	637266769	7411.0	74.1824346304	0.788758947678	WQZGKKKJIJFFOK-DGPNFKTASA-N	0.0		flat tautomer	637266769	4005.0	79.5142785735	1.0	148.364869261	0.788758947678	2.01	3.9162270122
19268153	637266769	7411.0	74.1824346304	0.788758947678	WQZGKKKJIJFFOK-DGPNFKTASA-N	0.0		flat tautomer	637266769	11881.0	79.5142785735	1.0	148.364869261	0.788758947678	2.01	3.9162270122
19268154	637266769	7411.0	74.1824346304	0.788758947678	WQZGKKKJIJFFOK-DGPNFKTASA-N	0.0		flat tautomer	637266769	13196.0	79.5142785735	1.0	148.364869261	0.788758947678	2.01	3.9162270122
19268155	637266769	7411.0	74.1824346304	0.788758947678	WQZGKKKJIJFFOK-DGPNFKTASA-N	0.0		flat tautomer	637266769	4267.0	78.6925039621	1.0	148.364869261	0.788758947678	2.01	3.9162270122
19268156	637266769	7411.0	74.1824346304	0.788758947678	WQZGKKKJIJFFOK-DGPNFKTASA-N	0.0		flat tautomer	637266769	1849.0	78.2118316289	1.0	148.364869261	0.788758947678	2.01	3.9162270122
19269032	637266769	13745.0	83.9956786262	0.707082527706	WQZGKKKJIJFFOK-DGPNFKTASA-N	0.0		flat tautomer	637266769	10460.0	82.735182177	1.0	165.470364354	0.707082527706	2.01	3.91603528759
19269299	637266769	13745.0	83.9956786262	0.705601094323	WQZGKKKJIJFFOK-DGPNFKTASA-N	0.0		flat tautomer	637266769	339.0	82.9065783148	1.0	165.81315663	0.705601094323	2.01	3.91600801996
19269300	637266769	13745.0	83.9956786262	0.705601094323	WQZGKKKJIJFFOK-DGPNFKTASA-N	0.0		flat tautomer	637266769	3584.0	82.9065783148	1.0	165.81315663	0.705601094323	2.01	3.91600801996
19269301	637266769	13745.0	83.9956786262	0.705601094323	WQZGKKKJIJFFOK-DGPNFKTASA-N	0.0		flat tautomer	637266769	15001.0	82.9065783148	1.0	165.81315663	0.705601094323	2.01	3.91600801996
11987488	637265280	4365.0	102.57024772	0.57023892861	WQZGKKKJIJFFOK-DGPNFKTASA-N	0.0		flat tautomer	637265280	13591.0	105.424812155	1.0	205.14049544	0.57023892861	2.01	3.91585029264
11987489	637265280	4365.0	102.57024772	0.57023892861	WQZGKKKJIJFFOK-DGPNFKTASA-N	0.0		flat tautomer	637265280	15081.0	105.424812155	1.0	205.14049544	0.57023892861	2.01	3.91585029264
11987490	637265280	4365.0	102.57024772	0.57023892861	WQZGKKKJIJFFOK-DGPNFKTASA-N	0.0		flat tautomer	637265280	1849.0	103.779891912	1.0	205.14049544	0.57023892861	2.01	3.91585029264
14164395	637267041	4365.0	99.3585258895	0.591634386844	WQZGKKKJIJFFOK-DGPNFKTASA-N	0.0		flat tautomer	637267041	13591.0	98.8124792792	1.0	197.624958558	0.591634386844	2.01	3.91537004905
14164396	637267041	4365.0	99.3585258895	0.591634386844	WQZGKKKJIJFFOK-DGPNFKTASA-N	0.0		flat tautomer	637267041	15081.0	98.8124792792	1.0	197.624958558	0.591634386844	2.01	3.91537004905
18650816	637265556	1157.0	44.0793549986	0.66301099456	WQZGKKKJIJFFOK-DGPNFKTASA-N	0.0		flat tautomer	637265556	1157.0	45.9706162223	2.0	88.1587099972	0.66301099456	2.01	3.91519144011
18650967	637265556	2964.0	44.0793549986	0.66301099456	WQZGKKKJIJFFOK-DGPNFKTASA-N	0.0		flat tautomer	637265556	2964.0	45.9706162223	2.0	88.1587099972	0.66301099456	2.01	3.91519144011
11986606	637265280	10861.0	88.1169066414	0.66301099456	WQZGKKKJIJFFOK-DGPNFKTASA-N	0.0		flat tautomer	637265280	13591.0	105.424812155	1.0	176.233813283	0.66301099456	2.01	3.91472722831
11986607	637265280	10861.0	88.1169066414	0.66301099456	WQZGKKKJIJFFOK-DGPNFKTASA-N	0.0		flat tautomer	637265280	15081.0	105.424812155	1.0	176.233813283	0.66301099456	2.01	3.91472722831
11986608	637265280	10861.0	88.1169066414	0.66301099456	WQZGKKKJIJFFOK-DGPNFKTASA-N	0.0		flat tautomer	637265280	1849.0	103.779891912	1.0	176.233813283	0.66301099456	2.01	3.91472722831
11986609	637265280	10861.0	88.1169066414	0.66301099456	WQZGKKKJIJFFOK-DGPNFKTASA-N	0.0		flat tautomer	637265280	4365.0	103.154281982	1.0	176.233813283	0.66301099456	2.01	3.91472722831
11986610	637265280	10861.0	88.1169066414	0.66301099456	WQZGKKKJIJFFOK-DGPNFKTASA-N	0.0		flat tautomer	637265280	5031.0	100.013676223	1.0	176.233813283	0.66301099456	2.01	3.91472722831
11986611	637265280	10861.0	88.1169066414	0.66301099456	WQZGKKKJIJFFOK-DGPNFKTASA-N	0.0		flat tautomer	637265280	339.0	97.19859629	1.0	176.233813283	0.66301099456	2.01	3.91472722831
11986612	637265280	10861.0	88.1169066414	0.66301099456	WQZGKKKJIJFFOK-DGPNFKTASA-N	0.0		flat tautomer	637265280	3584.0	97.19859629	1.0	176.233813283	0.66301099456	2.01	3.91472722831
11986613	637265280	10861.0	88.1169066414	0.66301099456	WQZGKKKJIJFFOK-DGPNFKTASA-N	0.0		flat tautomer	637265280	6831.0	97.19859629	1.0	176.233813283	0.66301099456	2.01	3.91472722831
11986614	637265280	10861.0	88.1169066414	0.66301099456	WQZGKKKJIJFFOK-DGPNFKTASA-N	0.0		flat tautomer	637265280	4267.0	95.8632794328	1.0	176.233813283	0.66301099456	2.01	3.91472722831
11986615	637265280	10861.0	88.1169066414	0.66301099456	WQZGKKKJIJFFOK-DGPNFKTASA-N	0.0		flat tautomer	637265280	1622.0	94.5816987087	1.0	176.233813283	0.66301099456	2.01	3.91472722831
11986616	637265280	10861.0	88.1169066414	0.66301099456	WQZGKKKJIJFFOK-DGPNFKTASA-N	0.0		flat tautomer	637265280	1383.0	93.8996294549	1.0	176.233813283	0.66301099456	2.01	3.91472722831
11986617	637265280	10861.0	88.1169066414	0.66301099456	WQZGKKKJIJFFOK-DGPNFKTASA-N	0.0		flat tautomer	637265280	4366.0	93.8996294549	1.0	176.233813283	0.66301099456	2.01	3.91472722831
11986620	637265280	11071.0	88.1169066414	0.66301099456	WQZGKKKJIJFFOK-DGPNFKTASA-N	0.0		flat tautomer	637265280	13591.0	105.424812155	1.0	176.233813283	0.66301099456	2.01	3.91472722831
11986621	637265280	11071.0	88.1169066414	0.66301099456	WQZGKKKJIJFFOK-DGPNFKTASA-N	0.0		flat tautomer	637265280	15081.0	105.424812155	1.0	176.233813283	0.66301099456	2.01	3.91472722831
11986622	637265280	11071.0	88.1169066414	0.66301099456	WQZGKKKJIJFFOK-DGPNFKTASA-N	0.0		flat tautomer	637265280	1849.0	103.779891912	1.0	176.233813283	0.66301099456	2.01	3.91472722831
11986623	637265280	11071.0	88.1169066414	0.66301099456	WQZGKKKJIJFFOK-DGPNFKTASA-N	0.0		flat tautomer	637265280	4365.0	103.154281982	1.0	176.233813283	0.66301099456	2.01	3.91472722831
11986624	637265280	11071.0	88.1169066414	0.66301099456	WQZGKKKJIJFFOK-DGPNFKTASA-N	0.0		flat tautomer	637265280	5031.0	100.013676223	1.0	176.233813283	0.66301099456	2.01	3.91472722831
11986625	637265280	11071.0	88.1169066414	0.66301099456	WQZGKKKJIJFFOK-DGPNFKTASA-N	0.0		flat tautomer	637265280	339.0	97.19859629	1.0	176.233813283	0.66301099456	2.01	3.91472722831
11986626	637265280	11071.0	88.1169066414	0.66301099456	WQZGKKKJIJFFOK-DGPNFKTASA-N	0.0		flat tautomer	637265280	3584.0	97.19859629	1.0	176.233813283	0.66301099456	2.01	3.91472722831
11986627	637265280	11071.0	88.1169066414	0.66301099456	WQZGKKKJIJFFOK-DGPNFKTASA-N	0.0		flat tautomer	637265280	6831.0	97.19859629	1.0	176.233813283	0.66301099456	2.01	3.91472722831
11986628	637265280	11071.0	88.1169066414	0.66301099456	WQZGKKKJIJFFOK-DGPNFKTASA-N	0.0		flat tautomer	637265280	4267.0	95.8632794328	1.0	176.233813283	0.66301099456	2.01	3.91472722831
11986629	637265280	11071.0	88.1169066414	0.66301099456	WQZGKKKJIJFFOK-DGPNFKTASA-N	0.0		flat tautomer	637265280	1622.0	94.5816987087	1.0	176.233813283	0.66301099456	2.01	3.91472722831
11986630	637265280	11071.0	88.1169066414	0.66301099456	WQZGKKKJIJFFOK-DGPNFKTASA-N	0.0		flat tautomer	637265280	1383.0	93.8996294549	1.0	176.233813283	0.66301099456	2.01	3.91472722831
11986631	637265280	11071.0	88.1169066414	0.66301099456	WQZGKKKJIJFFOK-DGPNFKTASA-N	0.0		flat tautomer	637265280	4366.0	93.8996294549	1.0	176.233813283	0.66301099456	2.01	3.91472722831
11974594	637265280	1383.0	93.5867002359	0.624088952415	WQZGKKKJIJFFOK-DGPNFKTASA-N	0.0		flat tautomer	637265280	13591.0	105.424812155	1.0	187.173400472	0.624088952415	2.01	3.91445829732
11974595	637265280	1383.0	93.5867002359	0.624088952415	WQZGKKKJIJFFOK-DGPNFKTASA-N	0.0		flat tautomer	637265280	15081.0	105.424812155	1.0	187.173400472	0.624088952415	2.01	3.91445829732
11974596	637265280	1383.0	93.5867002359	0.624088952415	WQZGKKKJIJFFOK-DGPNFKTASA-N	0.0		flat tautomer	637265280	1849.0	103.779891912	1.0	187.173400472	0.624088952415	2.01	3.91445829732
11974597	637265280	1383.0	93.5867002359	0.624088952415	WQZGKKKJIJFFOK-DGPNFKTASA-N	0.0		flat tautomer	637265280	4365.0	103.154281982	1.0	187.173400472	0.624088952415	2.01	3.91445829732
11974598	637265280	1383.0	93.5867002359	0.624088952415	WQZGKKKJIJFFOK-DGPNFKTASA-N	0.0		flat tautomer	637265280	5031.0	100.013676223	1.0	187.173400472	0.624088952415	2.01	3.91445829732
11974599	637265280	1383.0	93.5867002359	0.624088952415	WQZGKKKJIJFFOK-DGPNFKTASA-N	0.0		flat tautomer	637265280	339.0	97.19859629	1.0	187.173400472	0.624088952415	2.01	3.91445829732
11974600	637265280	1383.0	93.5867002359	0.624088952415	WQZGKKKJIJFFOK-DGPNFKTASA-N	0.0		flat tautomer	637265280	3584.0	97.19859629	1.0	187.173400472	0.624088952415	2.01	3.91445829732
11974601	637265280	1383.0	93.5867002359	0.624088952415	WQZGKKKJIJFFOK-DGPNFKTASA-N	0.0		flat tautomer	637265280	6831.0	97.19859629	1.0	187.173400472	0.624088952415	2.01	3.91445829732
11974602	637265280	1383.0	93.5867002359	0.624088952415	WQZGKKKJIJFFOK-DGPNFKTASA-N	0.0		flat tautomer	637265280	4267.0	95.8632794328	1.0	187.173400472	0.624088952415	2.01	3.91445829732
11974603	637265280	1383.0	93.5867002359	0.624088952415	WQZGKKKJIJFFOK-DGPNFKTASA-N	0.0		flat tautomer	637265280	1622.0	94.5816987087	1.0	187.173400472	0.624088952415	2.01	3.91445829732
11974605	637265280	1383.0	93.5867002359	0.624088952415	WQZGKKKJIJFFOK-DGPNFKTASA-N	0.0		flat tautomer	637265280	4366.0	93.8996294549	1.0	187.173400472	0.624088952415	2.01	3.91445829732
11975224	637265280	4366.0	93.5867002359	0.624088952415	WQZGKKKJIJFFOK-DGPNFKTASA-N	0.0		flat tautomer	637265280	13591.0	105.424812155	1.0	187.173400472	0.624088952415	2.01	3.91445829732
11975225	637265280	4366.0	93.5867002359	0.624088952415	WQZGKKKJIJFFOK-DGPNFKTASA-N	0.0		flat tautomer	637265280	15081.0	105.424812155	1.0	187.173400472	0.624088952415	2.01	3.91445829732
11975226	637265280	4366.0	93.5867002359	0.624088952415	WQZGKKKJIJFFOK-DGPNFKTASA-N	0.0		flat tautomer	637265280	1849.0	103.779891912	1.0	187.173400472	0.624088952415	2.01	3.91445829732
11975227	637265280	4366.0	93.5867002359	0.624088952415	WQZGKKKJIJFFOK-DGPNFKTASA-N	0.0		flat tautomer	637265280	4365.0	103.154281982	1.0	187.173400472	0.624088952415	2.01	3.91445829732
11975228	637265280	4366.0	93.5867002359	0.624088952415	WQZGKKKJIJFFOK-DGPNFKTASA-N	0.0		flat tautomer	637265280	5031.0	100.013676223	1.0	187.173400472	0.624088952415	2.01	3.91445829732
11975229	637265280	4366.0	93.5867002359	0.624088952415	WQZGKKKJIJFFOK-DGPNFKTASA-N	0.0		flat tautomer	637265280	339.0	97.19859629	1.0	187.173400472	0.624088952415	2.01	3.91445829732
11975230	637265280	4366.0	93.5867002359	0.624088952415	WQZGKKKJIJFFOK-DGPNFKTASA-N	0.0		flat tautomer	637265280	3584.0	97.19859629	1.0	187.173400472	0.624088952415	2.01	3.91445829732
11975231	637265280	4366.0	93.5867002359	0.624088952415	WQZGKKKJIJFFOK-DGPNFKTASA-N	0.0		flat tautomer	637265280	6831.0	97.19859629	1.0	187.173400472	0.624088952415	2.01	3.91445829732
11975232	637265280	4366.0	93.5867002359	0.624088952415	WQZGKKKJIJFFOK-DGPNFKTASA-N	0.0		flat tautomer	637265280	4267.0	95.8632794328	1.0	187.173400472	0.624088952415	2.01	3.91445829732
11975233	637265280	4366.0	93.5867002359	0.624088952415	WQZGKKKJIJFFOK-DGPNFKTASA-N	0.0		flat tautomer	637265280	1622.0	94.5816987087	1.0	187.173400472	0.624088952415	2.01	3.91445829732
11975234	637265280	4366.0	93.5867002359	0.624088952415	WQZGKKKJIJFFOK-DGPNFKTASA-N	0.0		flat tautomer	637265280	1383.0	93.8996294549	1.0	187.173400472	0.624088952415	2.01	3.91445829732
19270347	637266769	10861.0	81.0496351456	0.72055628807	WQZGKKKJIJFFOK-DGPNFKTASA-N	0.0		flat tautomer	637266769	13591.0	87.9871627753	1.0	162.099270291	0.72055628807	2.01	3.91436444005
19270348	637266769	10861.0	81.0496351456	0.72055628807	WQZGKKKJIJFFOK-DGPNFKTASA-N	0.0		flat tautomer	637266769	15081.0	87.9871627753	1.0	162.099270291	0.72055628807	2.01	3.91436444005
19270349	637266769	10861.0	81.0496351456	0.72055628807	WQZGKKKJIJFFOK-DGPNFKTASA-N	0.0		flat tautomer	637266769	339.0	82.9065783148	1.0	162.099270291	0.72055628807	2.01	3.91436444005
19270350	637266769	10861.0	81.0496351456	0.72055628807	WQZGKKKJIJFFOK-DGPNFKTASA-N	0.0		flat tautomer	637266769	3584.0	82.9065783148	1.0	162.099270291	0.72055628807	2.01	3.91436444005
19270351	637266769	10861.0	81.0496351456	0.72055628807	WQZGKKKJIJFFOK-DGPNFKTASA-N	0.0		flat tautomer	637266769	15001.0	82.9065783148	1.0	162.099270291	0.72055628807	2.01	3.91436444005
19270352	637266769	10861.0	81.0496351456	0.72055628807	WQZGKKKJIJFFOK-DGPNFKTASA-N	0.0		flat tautomer	637266769	10460.0	82.735182177	1.0	162.099270291	0.72055628807	2.01	3.91436444005
19270353	637266769	10861.0	81.0496351456	0.72055628807	WQZGKKKJIJFFOK-DGPNFKTASA-N	0.0		flat tautomer	637266769	13745.0	82.735182177	1.0	162.099270291	0.72055628807	2.01	3.91436444005
19270362	637266769	11071.0	81.0496351456	0.72055628807	WQZGKKKJIJFFOK-DGPNFKTASA-N	0.0		flat tautomer	637266769	13591.0	87.9871627753	1.0	162.099270291	0.72055628807	2.01	3.91436444005
19270363	637266769	11071.0	81.0496351456	0.72055628807	WQZGKKKJIJFFOK-DGPNFKTASA-N	0.0		flat tautomer	637266769	15081.0	87.9871627753	1.0	162.099270291	0.72055628807	2.01	3.91436444005
19270364	637266769	11071.0	81.0496351456	0.72055628807	WQZGKKKJIJFFOK-DGPNFKTASA-N	0.0		flat tautomer	637266769	339.0	82.9065783148	1.0	162.099270291	0.72055628807	2.01	3.91436444005
19270365	637266769	11071.0	81.0496351456	0.72055628807	WQZGKKKJIJFFOK-DGPNFKTASA-N	0.0		flat tautomer	637266769	3584.0	82.9065783148	1.0	162.099270291	0.72055628807	2.01	3.91436444005
19270366	637266769	11071.0	81.0496351456	0.72055628807	WQZGKKKJIJFFOK-DGPNFKTASA-N	0.0		flat tautomer	637266769	15001.0	82.9065783148	1.0	162.099270291	0.72055628807	2.01	3.91436444005
19270367	637266769	11071.0	81.0496351456	0.72055628807	WQZGKKKJIJFFOK-DGPNFKTASA-N	0.0		flat tautomer	637266769	10460.0	82.735182177	1.0	162.099270291	0.72055628807	2.01	3.91436444005
19270368	637266769	11071.0	81.0496351456	0.72055628807	WQZGKKKJIJFFOK-DGPNFKTASA-N	0.0		flat tautomer	637266769	13745.0	82.735182177	1.0	162.099270291	0.72055628807	2.01	3.91436444005
19269302	637266769	13745.0	83.9956786262	0.705601094323	WQZGKKKJIJFFOK-DGPNFKTASA-N	0.0		flat tautomer	637266769	10460.0	82.735182177	1.0	165.470364354	0.705601094323	2.01	3.91398251838
11974650	637265280	1622.0	93.5316526696	0.624088952415	WQZGKKKJIJFFOK-DGPNFKTASA-N	0.0		flat tautomer	637265280	13591.0	105.424812155	1.0	187.063305339	0.624088952415	2.01	3.91388255059
11974651	637265280	1622.0	93.5316526696	0.624088952415	WQZGKKKJIJFFOK-DGPNFKTASA-N	0.0		flat tautomer	637265280	15081.0	105.424812155	1.0	187.063305339	0.624088952415	2.01	3.91388255059
11974652	637265280	1622.0	93.5316526696	0.624088952415	WQZGKKKJIJFFOK-DGPNFKTASA-N	0.0		flat tautomer	637265280	1849.0	103.779891912	1.0	187.063305339	0.624088952415	2.01	3.91388255059
11974653	637265280	1622.0	93.5316526696	0.624088952415	WQZGKKKJIJFFOK-DGPNFKTASA-N	0.0		flat tautomer	637265280	4365.0	103.154281982	1.0	187.063305339	0.624088952415	2.01	3.91388255059
11974654	637265280	1622.0	93.5316526696	0.624088952415	WQZGKKKJIJFFOK-DGPNFKTASA-N	0.0		flat tautomer	637265280	5031.0	100.013676223	1.0	187.063305339	0.624088952415	2.01	3.91388255059
11974655	637265280	1622.0	93.5316526696	0.624088952415	WQZGKKKJIJFFOK-DGPNFKTASA-N	0.0		flat tautomer	637265280	339.0	97.19859629	1.0	187.063305339	0.624088952415	2.01	3.91388255059
11974656	637265280	1622.0	93.5316526696	0.624088952415	WQZGKKKJIJFFOK-DGPNFKTASA-N	0.0		flat tautomer	637265280	3584.0	97.19859629	1.0	187.063305339	0.624088952415	2.01	3.91388255059
11974657	637265280	1622.0	93.5316526696	0.624088952415	WQZGKKKJIJFFOK-DGPNFKTASA-N	0.0		flat tautomer	637265280	6831.0	97.19859629	1.0	187.063305339	0.624088952415	2.01	3.91388255059
11974658	637265280	1622.0	93.5316526696	0.624088952415	WQZGKKKJIJFFOK-DGPNFKTASA-N	0.0		flat tautomer	637265280	4267.0	95.8632794328	1.0	187.063305339	0.624088952415	2.01	3.91388255059
11974660	637265280	1622.0	93.5316526696	0.624088952415	WQZGKKKJIJFFOK-DGPNFKTASA-N	0.0		flat tautomer	637265280	1383.0	93.8996294549	1.0	187.063305339	0.624088952415	2.01	3.91388255059
11974661	637265280	1622.0	93.5316526696	0.624088952415	WQZGKKKJIJFFOK-DGPNFKTASA-N	0.0		flat tautomer	637265280	4366.0	93.8996294549	1.0	187.063305339	0.624088952415	2.01	3.91388255059
24721857	637270510	14886.0	50.1844222517	0.591634386844	WQZGKKKJIJFFOK-DGPNFKTASA-N	0.0		flat tautomer	637270510	14886.0	49.3089185079	2.0	98.6178370158	0.591634386844	2.01	3.91344048487
19270917	637266769	13745.0	83.9956786262	0.694182199378	WQZGKKKJIJFFOK-DGPNFKTASA-N	0.0		flat tautomer	637266769	13591.0	87.9871627753	1.0	167.991357252	0.694182199378	2.01	3.91281322181
19270918	637266769	13745.0	83.9956786262	0.694182199378	WQZGKKKJIJFFOK-DGPNFKTASA-N	0.0		flat tautomer	637266769	15081.0	87.9871627753	1.0	167.991357252	0.694182199378	2.01	3.91281322181
16435834	637271826	4365.0	93.388276692	0.624088952415	WQZGKKKJIJFFOK-DGPNFKTASA-N	0.0		flat tautomer	637271826	5031.0	100.903089987	1.0	186.776553384	0.624088952415	2.01	3.91238177629
16435835	637271826	4365.0	93.388276692	0.624088952415	WQZGKKKJIJFFOK-DGPNFKTASA-N	0.0		flat tautomer	637271826	13591.0	99.54668166	1.0	186.776553384	0.624088952415	2.01	3.91238177629
16435836	637271826	4365.0	93.388276692	0.624088952415	WQZGKKKJIJFFOK-DGPNFKTASA-N	0.0		flat tautomer	637271826	15081.0	99.54668166	1.0	186.776553384	0.624088952415	2.01	3.91238177629
16435837	637271826	4365.0	93.388276692	0.624088952415	WQZGKKKJIJFFOK-DGPNFKTASA-N	0.0		flat tautomer	637271826	1849.0	98.2757241304	1.0	186.776553384	0.624088952415	2.01	3.91238177629
51956232	637270288	1892.0	42.3788237182	0.72055628807	WQZGKKKJIJFFOK-DGPNFKTASA-N	0.0		flat tautomer	637270288	1892.0	40.440093375	2.0	80.8801867499	0.72055628807	2.01	3.91231691873
4926612	637270822	2754.0	93.3726341434	0.624088952415	WQZGKKKJIJFFOK-DGPNFKTASA-N	0.0		flat tautomer	637270822	1248.0	102.987162775	1.0	186.745268287	0.624088952415	2.01	3.91221793488
4926613	637270822	2754.0	93.3726341434	0.624088952415	WQZGKKKJIJFFOK-DGPNFKTASA-N	0.0		flat tautomer	637270822	5136.0	102.987162775	1.0	186.745268287	0.624088952415	2.01	3.91221793488
4926616	637270822	2754.0	93.3726341434	0.624088952415	WQZGKKKJIJFFOK-DGPNFKTASA-N	0.0		flat tautomer	637270822	1179.0	97.1524273409	1.0	186.745268287	0.624088952415	2.01	3.91221793488
4926617	637270822	2754.0	93.3726341434	0.624088952415	WQZGKKKJIJFFOK-DGPNFKTASA-N	0.0		flat tautomer	637270822	1656.0	97.1524273409	1.0	186.745268287	0.624088952415	2.01	3.91221793488
4927068	637270822	5746.0	93.3726341434	0.624088952415	WQZGKKKJIJFFOK-DGPNFKTASA-N	0.0		flat tautomer	637270822	1248.0	102.987162775	1.0	186.745268287	0.624088952415	2.01	3.91221793488
4927069	637270822	5746.0	93.3726341434	0.624088952415	WQZGKKKJIJFFOK-DGPNFKTASA-N	0.0		flat tautomer	637270822	5136.0	102.987162775	1.0	186.745268287	0.624088952415	2.01	3.91221793488
4927072	637270822	5746.0	93.3726341434	0.624088952415	WQZGKKKJIJFFOK-DGPNFKTASA-N	0.0		flat tautomer	637270822	1179.0	97.1524273409	1.0	186.745268287	0.624088952415	2.01	3.91221793488
4927073	637270822	5746.0	93.3726341434	0.624088952415	WQZGKKKJIJFFOK-DGPNFKTASA-N	0.0		flat tautomer	637270822	1656.0	97.1524273409	1.0	186.745268287	0.624088952415	2.01	3.91221793488
4926620	637270822	2754.0	93.3726341434	0.624088952415	WQZGKKKJIJFFOK-DGPNFKTASA-N	0.0		flat tautomer	637270822	1011.0	94.3904055908	1.0	186.745268287	0.624088952415	2.01	3.91221793488
4926621	637270822	2754.0	93.3726341434	0.624088952415	WQZGKKKJIJFFOK-DGPNFKTASA-N	0.0		flat tautomer	637270822	1203.0	94.3904055908	1.0	186.745268287	0.624088952415	2.01	3.91221793488
4926623	637270822	2754.0	93.3726341434	0.624088952415	WQZGKKKJIJFFOK-DGPNFKTASA-N	0.0		flat tautomer	637270822	2127.0	94.3904055908	1.0	186.745268287	0.624088952415	2.01	3.91221793488
4926624	637270822	2754.0	93.3726341434	0.624088952415	WQZGKKKJIJFFOK-DGPNFKTASA-N	0.0		flat tautomer	637270822	7236.0	94.3904055908	1.0	186.745268287	0.624088952415	2.01	3.91221793488
4926625	637270822	2754.0	93.3726341434	0.624088952415	WQZGKKKJIJFFOK-DGPNFKTASA-N	0.0		flat tautomer	637270822	11520.0	94.3904055908	1.0	186.745268287	0.624088952415	2.01	3.91221793488
4927076	637270822	5746.0	93.3726341434	0.624088952415	WQZGKKKJIJFFOK-DGPNFKTASA-N	0.0		flat tautomer	637270822	1011.0	94.3904055908	1.0	186.745268287	0.624088952415	2.01	3.91221793488
4927077	637270822	5746.0	93.3726341434	0.624088952415	WQZGKKKJIJFFOK-DGPNFKTASA-N	0.0		flat tautomer	637270822	1203.0	94.3904055908	1.0	186.745268287	0.624088952415	2.01	3.91221793488
4927079	637270822	5746.0	93.3726341434	0.624088952415	WQZGKKKJIJFFOK-DGPNFKTASA-N	0.0		flat tautomer	637270822	2127.0	94.3904055908	1.0	186.745268287	0.624088952415	2.01	3.91221793488
4927080	637270822	5746.0	93.3726341434	0.624088952415	WQZGKKKJIJFFOK-DGPNFKTASA-N	0.0		flat tautomer	637270822	7236.0	94.3904055908	1.0	186.745268287	0.624088952415	2.01	3.91221793488
4927081	637270822	5746.0	93.3726341434	0.624088952415	WQZGKKKJIJFFOK-DGPNFKTASA-N	0.0		flat tautomer	637270822	11520.0	94.3904055908	1.0	186.745268287	0.624088952415	2.01	3.91221793488
19269716	637266769	1622.0	81.209714836	0.745013468122	WQZGKKKJIJFFOK-DGPNFKTASA-N	0.0		flat tautomer	637266769	1849.0	78.2118316289	1.0	156.423663258	0.745013468122	2.01	3.9121514432
19269821	637266769	10861.0	81.0496351456	0.745013468122	WQZGKKKJIJFFOK-DGPNFKTASA-N	0.0		flat tautomer	637266769	1849.0	78.2118316289	1.0	156.423663258	0.745013468122	2.01	3.9121514432
19269836	637266769	11071.0	81.0496351456	0.745013468122	WQZGKKKJIJFFOK-DGPNFKTASA-N	0.0		flat tautomer	637266769	1849.0	78.2118316289	1.0	156.423663258	0.745013468122	2.01	3.9121514432
19269851	637266769	13745.0	83.9956786262	0.745013468122	WQZGKKKJIJFFOK-DGPNFKTASA-N	0.0		flat tautomer	637266769	1849.0	78.2118316289	1.0	156.423663258	0.745013468122	2.01	3.9121514432
24007492	637268311	12848.0	40.4145392705	0.72055628807	WQZGKKKJIJFFOK-DGPNFKTASA-N	0.0		flat tautomer	637268311	12848.0	49.2471835688	2.0	80.829078541	0.72055628807	2.01	3.91169872373
19800088	637270876	396.0	71.2013493546	0.81744485017	WQZGKKKJIJFFOK-DGPNFKTASA-N	0.0		flat tautomer	637270876	1849.0	93.9507819773	1.0	142.402698709	0.81744485017	2.01	3.91104834938
19800089	637270876	396.0	71.2013493546	0.81744485017	WQZGKKKJIJFFOK-DGPNFKTASA-N	0.0		flat tautomer	637270876	13591.0	93.2604276555	1.0	142.402698709	0.81744485017	2.01	3.91104834938
19800090	637270876	396.0	71.2013493546	0.81744485017	WQZGKKKJIJFFOK-DGPNFKTASA-N	0.0		flat tautomer	637270876	15081.0	93.2604276555	1.0	142.402698709	0.81744485017	2.01	3.91104834938
19800091	637270876	396.0	71.2013493546	0.81744485017	WQZGKKKJIJFFOK-DGPNFKTASA-N	0.0		flat tautomer	637270876	1622.0	91.251811973	1.0	142.402698709	0.81744485017	2.01	3.91104834938
19800092	637270876	396.0	71.2013493546	0.81744485017	WQZGKKKJIJFFOK-DGPNFKTASA-N	0.0		flat tautomer	637270876	10460.0	91.2240256689	1.0	142.402698709	0.81744485017	2.01	3.91104834938
19800093	637270876	396.0	71.2013493546	0.81744485017	WQZGKKKJIJFFOK-DGPNFKTASA-N	0.0		flat tautomer	637270876	13745.0	91.2240256689	1.0	142.402698709	0.81744485017	2.01	3.91104834938
19800094	637270876	396.0	71.2013493546	0.81744485017	WQZGKKKJIJFFOK-DGPNFKTASA-N	0.0		flat tautomer	637270876	339.0	90.5867002359	1.0	142.402698709	0.81744485017	2.01	3.91104834938
19800095	637270876	396.0	71.2013493546	0.81744485017	WQZGKKKJIJFFOK-DGPNFKTASA-N	0.0		flat tautomer	637270876	3584.0	90.5867002359	1.0	142.402698709	0.81744485017	2.01	3.91104834938
19800096	637270876	396.0	71.2013493546	0.81744485017	WQZGKKKJIJFFOK-DGPNFKTASA-N	0.0		flat tautomer	637270876	6831.0	90.5867002359	1.0	142.402698709	0.81744485017	2.01	3.91104834938
19800099	637270876	396.0	71.2013493546	0.81744485017	WQZGKKKJIJFFOK-DGPNFKTASA-N	0.0		flat tautomer	637270876	15001.0	86.9746941347	1.0	142.402698709	0.81744485017	2.01	3.91104834938
19800100	637270876	396.0	71.2013493546	0.81744485017	WQZGKKKJIJFFOK-DGPNFKTASA-N	0.0		flat tautomer	637270876	4365.0	85.30980392	1.0	142.402698709	0.81744485017	2.01	3.91104834938
19800101	637270876	396.0	71.2013493546	0.81744485017	WQZGKKKJIJFFOK-DGPNFKTASA-N	0.0		flat tautomer	637270876	4037.0	83.6458915609	1.0	142.402698709	0.81744485017	2.01	3.91104834938
19800343	637270876	7411.0	71.2013493546	0.81744485017	WQZGKKKJIJFFOK-DGPNFKTASA-N	0.0		flat tautomer	637270876	1849.0	93.9507819773	1.0	142.402698709	0.81744485017	2.01	3.91104834938
19800344	637270876	7411.0	71.2013493546	0.81744485017	WQZGKKKJIJFFOK-DGPNFKTASA-N	0.0		flat tautomer	637270876	13591.0	93.2604276555	1.0	142.402698709	0.81744485017	2.01	3.91104834938
19800345	637270876	7411.0	71.2013493546	0.81744485017	WQZGKKKJIJFFOK-DGPNFKTASA-N	0.0		flat tautomer	637270876	15081.0	93.2604276555	1.0	142.402698709	0.81744485017	2.01	3.91104834938
19800346	637270876	7411.0	71.2013493546	0.81744485017	WQZGKKKJIJFFOK-DGPNFKTASA-N	0.0		flat tautomer	637270876	1622.0	91.251811973	1.0	142.402698709	0.81744485017	2.01	3.91104834938
19800347	637270876	7411.0	71.2013493546	0.81744485017	WQZGKKKJIJFFOK-DGPNFKTASA-N	0.0		flat tautomer	637270876	10460.0	91.2240256689	1.0	142.402698709	0.81744485017	2.01	3.91104834938
19800348	637270876	7411.0	71.2013493546	0.81744485017	WQZGKKKJIJFFOK-DGPNFKTASA-N	0.0		flat tautomer	637270876	13745.0	91.2240256689	1.0	142.402698709	0.81744485017	2.01	3.91104834938
19800349	637270876	7411.0	71.2013493546	0.81744485017	WQZGKKKJIJFFOK-DGPNFKTASA-N	0.0		flat tautomer	637270876	339.0	90.5867002359	1.0	142.402698709	0.81744485017	2.01	3.91104834938
19800350	637270876	7411.0	71.2013493546	0.81744485017	WQZGKKKJIJFFOK-DGPNFKTASA-N	0.0		flat tautomer	637270876	3584.0	90.5867002359	1.0	142.402698709	0.81744485017	2.01	3.91104834938
19800351	637270876	7411.0	71.2013493546	0.81744485017	WQZGKKKJIJFFOK-DGPNFKTASA-N	0.0		flat tautomer	637270876	6831.0	90.5867002359	1.0	142.402698709	0.81744485017	2.01	3.91104834938
19800354	637270876	7411.0	71.2013493546	0.81744485017	WQZGKKKJIJFFOK-DGPNFKTASA-N	0.0		flat tautomer	637270876	15001.0	86.9746941347	1.0	142.402698709	0.81744485017	2.01	3.91104834938
19800355	637270876	7411.0	71.2013493546	0.81744485017	WQZGKKKJIJFFOK-DGPNFKTASA-N	0.0		flat tautomer	637270876	4365.0	85.30980392	1.0	142.402698709	0.81744485017	2.01	3.91104834938
19800356	637270876	7411.0	71.2013493546	0.81744485017	WQZGKKKJIJFFOK-DGPNFKTASA-N	0.0		flat tautomer	637270876	4037.0	83.6458915609	1.0	142.402698709	0.81744485017	2.01	3.91104834938
14177227	637267041	10107.0	74.2395775166	0.783393415404	WQZGKKKJIJFFOK-DGPNFKTASA-N	0.0		flat tautomer	637267041	13591.0	98.8124792792	1.0	148.479155033	0.783393415404	2.01	3.91030258841
14177228	637267041	10107.0	74.2395775166	0.783393415404	WQZGKKKJIJFFOK-DGPNFKTASA-N	0.0		flat tautomer	637267041	15081.0	98.8124792792	1.0	148.479155033	0.783393415404	2.01	3.91030258841
14177229	637267041	10107.0	74.2395775166	0.783393415404	WQZGKKKJIJFFOK-DGPNFKTASA-N	0.0		flat tautomer	637267041	5031.0	96.9625735021	1.0	148.479155033	0.783393415404	2.01	3.91030258841
14177230	637267041	10107.0	74.2395775166	0.783393415404	WQZGKKKJIJFFOK-DGPNFKTASA-N	0.0		flat tautomer	637267041	339.0	96.2781893848	1.0	148.479155033	0.783393415404	2.01	3.91030258841
14177231	637267041	10107.0	74.2395775166	0.783393415404	WQZGKKKJIJFFOK-DGPNFKTASA-N	0.0		flat tautomer	637267041	3584.0	96.2781893848	1.0	148.479155033	0.783393415404	2.01	3.91030258841
14177232	637267041	10107.0	74.2395775166	0.783393415404	WQZGKKKJIJFFOK-DGPNFKTASA-N	0.0		flat tautomer	637267041	6831.0	96.2781893848	1.0	148.479155033	0.783393415404	2.01	3.91030258841
14177233	637267041	10107.0	74.2395775166	0.783393415404	WQZGKKKJIJFFOK-DGPNFKTASA-N	0.0		flat tautomer	637267041	4267.0	95.9065783148	1.0	148.479155033	0.783393415404	2.01	3.91030258841
14177236	637267041	10107.0	74.2395775166	0.783393415404	WQZGKKKJIJFFOK-DGPNFKTASA-N	0.0		flat tautomer	637267041	15001.0	95.6307841426	1.0	148.479155033	0.783393415404	2.01	3.91030258841
14177237	637267041	10107.0	74.2395775166	0.783393415404	WQZGKKKJIJFFOK-DGPNFKTASA-N	0.0		flat tautomer	637267041	1622.0	92.9430951487	1.0	148.479155033	0.783393415404	2.01	3.91030258841
14177238	637267041	10107.0	74.2395775166	0.783393415404	WQZGKKKJIJFFOK-DGPNFKTASA-N	0.0		flat tautomer	637267041	4005.0	91.288192771	1.0	148.479155033	0.783393415404	2.01	3.91030258841
14177239	637267041	10107.0	74.2395775166	0.783393415404	WQZGKKKJIJFFOK-DGPNFKTASA-N	0.0		flat tautomer	637267041	11881.0	91.288192771	1.0	148.479155033	0.783393415404	2.01	3.91030258841
14177240	637267041	10107.0	74.2395775166	0.783393415404	WQZGKKKJIJFFOK-DGPNFKTASA-N	0.0		flat tautomer	637267041	13196.0	91.288192771	1.0	148.479155033	0.783393415404	2.01	3.91030258841
14177241	637267041	10107.0	74.2395775166	0.783393415404	WQZGKKKJIJFFOK-DGPNFKTASA-N	0.0		flat tautomer	637267041	1849.0	90.9244530386	1.0	148.479155033	0.783393415404	2.01	3.91030258841
16435775	637271826	1849.0	96.0963674839	0.624088952415	WQZGKKKJIJFFOK-DGPNFKTASA-N	0.0		flat tautomer	637271826	339.0	93.1706962272	1.0	186.341392454	0.624088952415	2.01	3.91010096914
16435776	637271826	1849.0	96.0963674839	0.624088952415	WQZGKKKJIJFFOK-DGPNFKTASA-N	0.0		flat tautomer	637271826	3584.0	93.1706962272	1.0	186.341392454	0.624088952415	2.01	3.91010096914
16435777	637271826	1849.0	96.0963674839	0.624088952415	WQZGKKKJIJFFOK-DGPNFKTASA-N	0.0		flat tautomer	637271826	6831.0	93.1706962272	1.0	186.341392454	0.624088952415	2.01	3.91010096914
16435839	637271826	4365.0	93.388276692	0.624088952415	WQZGKKKJIJFFOK-DGPNFKTASA-N	0.0		flat tautomer	637271826	339.0	93.1706962272	1.0	186.341392454	0.624088952415	2.01	3.91010096914
16435840	637271826	4365.0	93.388276692	0.624088952415	WQZGKKKJIJFFOK-DGPNFKTASA-N	0.0		flat tautomer	637271826	3584.0	93.1706962272	1.0	186.341392454	0.624088952415	2.01	3.91010096914
16435841	637271826	4365.0	93.388276692	0.624088952415	WQZGKKKJIJFFOK-DGPNFKTASA-N	0.0		flat tautomer	637271826	6831.0	93.1706962272	1.0	186.341392454	0.624088952415	2.01	3.91010096914
16436031	637271826	5031.0	100.609064893	0.624088952415	WQZGKKKJIJFFOK-DGPNFKTASA-N	0.0		flat tautomer	637271826	339.0	93.1706962272	1.0	186.341392454	0.624088952415	2.01	3.91010096914
16436032	637271826	5031.0	100.609064893	0.624088952415	WQZGKKKJIJFFOK-DGPNFKTASA-N	0.0		flat tautomer	637271826	3584.0	93.1706962272	1.0	186.341392454	0.624088952415	2.01	3.91010096914
16436033	637271826	5031.0	100.609064893	0.624088952415	WQZGKKKJIJFFOK-DGPNFKTASA-N	0.0		flat tautomer	637271826	6831.0	93.1706962272	1.0	186.341392454	0.624088952415	2.01	3.91010096914
16428749	637271826	5031.0	100.609064893	0.591634386844	WQZGKKKJIJFFOK-DGPNFKTASA-N	0.0		flat tautomer	637271826	1849.0	98.2757241304	1.0	196.551448261	0.591634386844	2.01	3.91004205389
19268097	637266769	5031.0	73.7099653886	0.788758947678	WQZGKKKJIJFFOK-DGPNFKTASA-N	0.0		flat tautomer	637266769	13591.0	87.9871627753	1.0	147.419930777	0.788758947678	2.01	3.90997643373
19268098	637266769	5031.0	73.7099653886	0.788758947678	WQZGKKKJIJFFOK-DGPNFKTASA-N	0.0		flat tautomer	637266769	15081.0	87.9871627753	1.0	147.419930777	0.788758947678	2.01	3.90997643373
19268099	637266769	5031.0	73.7099653886	0.788758947678	WQZGKKKJIJFFOK-DGPNFKTASA-N	0.0		flat tautomer	637266769	339.0	82.9065783148	1.0	147.419930777	0.788758947678	2.01	3.90997643373
19268100	637266769	5031.0	73.7099653886	0.788758947678	WQZGKKKJIJFFOK-DGPNFKTASA-N	0.0		flat tautomer	637266769	3584.0	82.9065783148	1.0	147.419930777	0.788758947678	2.01	3.90997643373
19268101	637266769	5031.0	73.7099653886	0.788758947678	WQZGKKKJIJFFOK-DGPNFKTASA-N	0.0		flat tautomer	637266769	15001.0	82.9065783148	1.0	147.419930777	0.788758947678	2.01	3.90997643373
19268102	637266769	5031.0	73.7099653886	0.788758947678	WQZGKKKJIJFFOK-DGPNFKTASA-N	0.0		flat tautomer	637266769	10460.0	82.735182177	1.0	147.419930777	0.788758947678	2.01	3.90997643373
19268103	637266769	5031.0	73.7099653886	0.788758947678	WQZGKKKJIJFFOK-DGPNFKTASA-N	0.0		flat tautomer	637266769	13745.0	82.735182177	1.0	147.419930777	0.788758947678	2.01	3.90997643373
19268104	637266769	5031.0	73.7099653886	0.788758947678	WQZGKKKJIJFFOK-DGPNFKTASA-N	0.0		flat tautomer	637266769	1622.0	79.9913998282	1.0	147.419930777	0.788758947678	2.01	3.90997643373
19268105	637266769	5031.0	73.7099653886	0.788758947678	WQZGKKKJIJFFOK-DGPNFKTASA-N	0.0		flat tautomer	637266769	10861.0	79.8696662315	1.0	147.419930777	0.788758947678	2.01	3.90997643373
19268106	637266769	5031.0	73.7099653886	0.788758947678	WQZGKKKJIJFFOK-DGPNFKTASA-N	0.0		flat tautomer	637266769	11071.0	79.8696662315	1.0	147.419930777	0.788758947678	2.01	3.90997643373
19268107	637266769	5031.0	73.7099653886	0.788758947678	WQZGKKKJIJFFOK-DGPNFKTASA-N	0.0		flat tautomer	637266769	4005.0	79.5142785735	1.0	147.419930777	0.788758947678	2.01	3.90997643373
19268108	637266769	5031.0	73.7099653886	0.788758947678	WQZGKKKJIJFFOK-DGPNFKTASA-N	0.0		flat tautomer	637266769	11881.0	79.5142785735	1.0	147.419930777	0.788758947678	2.01	3.90997643373
19268109	637266769	5031.0	73.7099653886	0.788758947678	WQZGKKKJIJFFOK-DGPNFKTASA-N	0.0		flat tautomer	637266769	13196.0	79.5142785735	1.0	147.419930777	0.788758947678	2.01	3.90997643373
19268110	637266769	5031.0	73.7099653886	0.788758947678	WQZGKKKJIJFFOK-DGPNFKTASA-N	0.0		flat tautomer	637266769	4267.0	78.6925039621	1.0	147.419930777	0.788758947678	2.01	3.90997643373
19268111	637266769	5031.0	73.7099653886	0.788758947678	WQZGKKKJIJFFOK-DGPNFKTASA-N	0.0		flat tautomer	637266769	1849.0	78.2118316289	1.0	147.419930777	0.788758947678	2.01	3.90997643373
7496963	637266903	5031.0	83.0362121727	0.794279354316	WQZGKKKJIJFFOK-DGPNFKTASA-N	0.0		flat tautomer	637266903	12891.0	73.189767482	1.0	146.379534964	0.794279354316	2.01	3.90987095391
7496964	637266903	5031.0	83.0362121727	0.794279354316	WQZGKKKJIJFFOK-DGPNFKTASA-N	0.0		flat tautomer	637266903	14875.0	73.189767482	1.0	146.379534964	0.794279354316	2.01	3.90987095391
4935270	637270822	2754.0	93.3726341434	0.66301099456	WQZGKKKJIJFFOK-DGPNFKTASA-N	0.0		flat tautomer	637270822	658.0	87.6736641391	1.0	175.347328278	0.66301099456	2.01	3.90979498468
4935272	637270822	2754.0	93.3726341434	0.66301099456	WQZGKKKJIJFFOK-DGPNFKTASA-N	0.0		flat tautomer	637270822	4575.0	87.6736641391	1.0	175.347328278	0.66301099456	2.01	3.90979498468
4935273	637270822	2754.0	93.3726341434	0.66301099456	WQZGKKKJIJFFOK-DGPNFKTASA-N	0.0		flat tautomer	637270822	5746.0	87.6736641391	1.0	175.347328278	0.66301099456	2.01	3.90979498468
4935274	637270822	2754.0	93.3726341434	0.66301099456	WQZGKKKJIJFFOK-DGPNFKTASA-N	0.0		flat tautomer	637270822	5904.0	87.6736641391	1.0	175.347328278	0.66301099456	2.01	3.90979498468
4935275	637270822	2754.0	93.3726341434	0.66301099456	WQZGKKKJIJFFOK-DGPNFKTASA-N	0.0		flat tautomer	637270822	6396.0	87.6736641391	1.0	175.347328278	0.66301099456	2.01	3.90979498468
4935726	637270822	5746.0	93.3726341434	0.66301099456	WQZGKKKJIJFFOK-DGPNFKTASA-N	0.0		flat tautomer	637270822	658.0	87.6736641391	1.0	175.347328278	0.66301099456	2.01	3.90979498468
4935727	637270822	5746.0	93.3726341434	0.66301099456	WQZGKKKJIJFFOK-DGPNFKTASA-N	0.0		flat tautomer	637270822	2754.0	87.6736641391	1.0	175.347328278	0.66301099456	2.01	3.90979498468
4935728	637270822	5746.0	93.3726341434	0.66301099456	WQZGKKKJIJFFOK-DGPNFKTASA-N	0.0		flat tautomer	637270822	4575.0	87.6736641391	1.0	175.347328278	0.66301099456	2.01	3.90979498468
4935730	637270822	5746.0	93.3726341434	0.66301099456	WQZGKKKJIJFFOK-DGPNFKTASA-N	0.0		flat tautomer	637270822	5904.0	87.6736641391	1.0	175.347328278	0.66301099456	2.01	3.90979498468
4935731	637270822	5746.0	93.3726341434	0.66301099456	WQZGKKKJIJFFOK-DGPNFKTASA-N	0.0		flat tautomer	637270822	6396.0	87.6736641391	1.0	175.347328278	0.66301099456	2.01	3.90979498468
51956199	637270288	15980.0	42.3788237182	0.81744485017	WQZGKKKJIJFFOK-DGPNFKTASA-N	0.0		flat tautomer	637270288	15980.0	35.5543957967	2.0	71.1087915935	0.81744485017	2.01	3.90977669343
14166333	637267041	396.0	73.1791420106	0.794279354316	WQZGKKKJIJFFOK-DGPNFKTASA-N	0.0		flat tautomer	637267041	5031.0	96.9625735021	1.0	146.358284021	0.794279354316	2.01	3.90972904034
14166334	637267041	396.0	73.1791420106	0.794279354316	WQZGKKKJIJFFOK-DGPNFKTASA-N	0.0		flat tautomer	637267041	339.0	96.2781893848	1.0	146.358284021	0.794279354316	2.01	3.90972904034
14166335	637267041	396.0	73.1791420106	0.794279354316	WQZGKKKJIJFFOK-DGPNFKTASA-N	0.0		flat tautomer	637267041	3584.0	96.2781893848	1.0	146.358284021	0.794279354316	2.01	3.90972904034
14166336	637267041	396.0	73.1791420106	0.794279354316	WQZGKKKJIJFFOK-DGPNFKTASA-N	0.0		flat tautomer	637267041	6831.0	96.2781893848	1.0	146.358284021	0.794279354316	2.01	3.90972904034
14166337	637267041	396.0	73.1791420106	0.794279354316	WQZGKKKJIJFFOK-DGPNFKTASA-N	0.0		flat tautomer	637267041	4267.0	95.9065783148	1.0	146.358284021	0.794279354316	2.01	3.90972904034
14166340	637267041	396.0	73.1791420106	0.794279354316	WQZGKKKJIJFFOK-DGPNFKTASA-N	0.0		flat tautomer	637267041	15001.0	95.6307841426	1.0	146.358284021	0.794279354316	2.01	3.90972904034
14166341	637267041	396.0	73.1791420106	0.794279354316	WQZGKKKJIJFFOK-DGPNFKTASA-N	0.0		flat tautomer	637267041	1622.0	92.9430951487	1.0	146.358284021	0.794279354316	2.01	3.90972904034
14166342	637267041	396.0	73.1791420106	0.794279354316	WQZGKKKJIJFFOK-DGPNFKTASA-N	0.0		flat tautomer	637267041	4005.0	91.288192771	1.0	146.358284021	0.794279354316	2.01	3.90972904034
14166343	637267041	396.0	73.1791420106	0.794279354316	WQZGKKKJIJFFOK-DGPNFKTASA-N	0.0		flat tautomer	637267041	11881.0	91.288192771	1.0	146.358284021	0.794279354316	2.01	3.90972904034
14166344	637267041	396.0	73.1791420106	0.794279354316	WQZGKKKJIJFFOK-DGPNFKTASA-N	0.0		flat tautomer	637267041	13196.0	91.288192771	1.0	146.358284021	0.794279354316	2.01	3.90972904034
14166345	637267041	396.0	73.1791420106	0.794279354316	WQZGKKKJIJFFOK-DGPNFKTASA-N	0.0		flat tautomer	637267041	1849.0	90.9244530386	1.0	146.358284021	0.794279354316	2.01	3.90972904034
14167149	637267041	7411.0	73.1791420106	0.794279354316	WQZGKKKJIJFFOK-DGPNFKTASA-N	0.0		flat tautomer	637267041	5031.0	96.9625735021	1.0	146.358284021	0.794279354316	2.01	3.90972904034
14167150	637267041	7411.0	73.1791420106	0.794279354316	WQZGKKKJIJFFOK-DGPNFKTASA-N	0.0		flat tautomer	637267041	339.0	96.2781893848	1.0	146.358284021	0.794279354316	2.01	3.90972904034
14167151	637267041	7411.0	73.1791420106	0.794279354316	WQZGKKKJIJFFOK-DGPNFKTASA-N	0.0		flat tautomer	637267041	3584.0	96.2781893848	1.0	146.358284021	0.794279354316	2.01	3.90972904034
14167152	637267041	7411.0	73.1791420106	0.794279354316	WQZGKKKJIJFFOK-DGPNFKTASA-N	0.0		flat tautomer	637267041	6831.0	96.2781893848	1.0	146.358284021	0.794279354316	2.01	3.90972904034
14167153	637267041	7411.0	73.1791420106	0.794279354316	WQZGKKKJIJFFOK-DGPNFKTASA-N	0.0		flat tautomer	637267041	4267.0	95.9065783148	1.0	146.358284021	0.794279354316	2.01	3.90972904034
14167156	637267041	7411.0	73.1791420106	0.794279354316	WQZGKKKJIJFFOK-DGPNFKTASA-N	0.0		flat tautomer	637267041	15001.0	95.6307841426	1.0	146.358284021	0.794279354316	2.01	3.90972904034
14167157	637267041	7411.0	73.1791420106	0.794279354316	WQZGKKKJIJFFOK-DGPNFKTASA-N	0.0		flat tautomer	637267041	1622.0	92.9430951487	1.0	146.358284021	0.794279354316	2.01	3.90972904034
14167158	637267041	7411.0	73.1791420106	0.794279354316	WQZGKKKJIJFFOK-DGPNFKTASA-N	0.0		flat tautomer	637267041	4005.0	91.288192771	1.0	146.358284021	0.794279354316	2.01	3.90972904034
14167159	637267041	7411.0	73.1791420106	0.794279354316	WQZGKKKJIJFFOK-DGPNFKTASA-N	0.0		flat tautomer	637267041	11881.0	91.288192771	1.0	146.358284021	0.794279354316	2.01	3.90972904034
14167160	637267041	7411.0	73.1791420106	0.794279354316	WQZGKKKJIJFFOK-DGPNFKTASA-N	0.0		flat tautomer	637267041	13196.0	91.288192771	1.0	146.358284021	0.794279354316	2.01	3.90972904034
14167161	637267041	7411.0	73.1791420106	0.794279354316	WQZGKKKJIJFFOK-DGPNFKTASA-N	0.0		flat tautomer	637267041	1849.0	90.9244530386	1.0	146.358284021	0.794279354316	2.01	3.90972904034
19269957	637266769	396.0	74.1824346304	0.783393415404	WQZGKKKJIJFFOK-DGPNFKTASA-N	0.0		flat tautomer	637266769	13591.0	87.9871627753	1.0	148.364869261	0.783393415404	2.01	3.90954992216
19269958	637266769	396.0	74.1824346304	0.783393415404	WQZGKKKJIJFFOK-DGPNFKTASA-N	0.0		flat tautomer	637266769	15081.0	87.9871627753	1.0	148.364869261	0.783393415404	2.01	3.90954992216
19269959	637266769	396.0	74.1824346304	0.783393415404	WQZGKKKJIJFFOK-DGPNFKTASA-N	0.0		flat tautomer	637266769	339.0	82.9065783148	1.0	148.364869261	0.783393415404	2.01	3.90954992216
19269960	637266769	396.0	74.1824346304	0.783393415404	WQZGKKKJIJFFOK-DGPNFKTASA-N	0.0		flat tautomer	637266769	3584.0	82.9065783148	1.0	148.364869261	0.783393415404	2.01	3.90954992216
19269961	637266769	396.0	74.1824346304	0.783393415404	WQZGKKKJIJFFOK-DGPNFKTASA-N	0.0		flat tautomer	637266769	15001.0	82.9065783148	1.0	148.364869261	0.783393415404	2.01	3.90954992216
19269962	637266769	396.0	74.1824346304	0.783393415404	WQZGKKKJIJFFOK-DGPNFKTASA-N	0.0		flat tautomer	637266769	10460.0	82.735182177	1.0	148.364869261	0.783393415404	2.01	3.90954992216
19269963	637266769	396.0	74.1824346304	0.783393415404	WQZGKKKJIJFFOK-DGPNFKTASA-N	0.0		flat tautomer	637266769	13745.0	82.735182177	1.0	148.364869261	0.783393415404	2.01	3.90954992216
19269964	637266769	396.0	74.1824346304	0.783393415404	WQZGKKKJIJFFOK-DGPNFKTASA-N	0.0		flat tautomer	637266769	1622.0	79.9913998282	1.0	148.364869261	0.783393415404	2.01	3.90954992216
19269965	637266769	396.0	74.1824346304	0.783393415404	WQZGKKKJIJFFOK-DGPNFKTASA-N	0.0		flat tautomer	637266769	10861.0	79.8696662315	1.0	148.364869261	0.783393415404	2.01	3.90954992216
19269966	637266769	396.0	74.1824346304	0.783393415404	WQZGKKKJIJFFOK-DGPNFKTASA-N	0.0		flat tautomer	637266769	11071.0	79.8696662315	1.0	148.364869261	0.783393415404	2.01	3.90954992216
19269967	637266769	396.0	74.1824346304	0.783393415404	WQZGKKKJIJFFOK-DGPNFKTASA-N	0.0		flat tautomer	637266769	4005.0	79.5142785735	1.0	148.364869261	0.783393415404	2.01	3.90954992216
19269968	637266769	396.0	74.1824346304	0.783393415404	WQZGKKKJIJFFOK-DGPNFKTASA-N	0.0		flat tautomer	637266769	11881.0	79.5142785735	1.0	148.364869261	0.783393415404	2.01	3.90954992216
19269969	637266769	396.0	74.1824346304	0.783393415404	WQZGKKKJIJFFOK-DGPNFKTASA-N	0.0		flat tautomer	637266769	13196.0	79.5142785735	1.0	148.364869261	0.783393415404	2.01	3.90954992216
19269970	637266769	396.0	74.1824346304	0.783393415404	WQZGKKKJIJFFOK-DGPNFKTASA-N	0.0		flat tautomer	637266769	4267.0	78.6925039621	1.0	148.364869261	0.783393415404	2.01	3.90954992216
19269971	637266769	396.0	74.1824346304	0.783393415404	WQZGKKKJIJFFOK-DGPNFKTASA-N	0.0		flat tautomer	637266769	1849.0	78.2118316289	1.0	148.364869261	0.783393415404	2.01	3.90954992216
19270032	637266769	7411.0	74.1824346304	0.783393415404	WQZGKKKJIJFFOK-DGPNFKTASA-N	0.0		flat tautomer	637266769	13591.0	87.9871627753	1.0	148.364869261	0.783393415404	2.01	3.90954992216
19270033	637266769	7411.0	74.1824346304	0.783393415404	WQZGKKKJIJFFOK-DGPNFKTASA-N	0.0		flat tautomer	637266769	15081.0	87.9871627753	1.0	148.364869261	0.783393415404	2.01	3.90954992216
19270034	637266769	7411.0	74.1824346304	0.783393415404	WQZGKKKJIJFFOK-DGPNFKTASA-N	0.0		flat tautomer	637266769	339.0	82.9065783148	1.0	148.364869261	0.783393415404	2.01	3.90954992216
19270035	637266769	7411.0	74.1824346304	0.783393415404	WQZGKKKJIJFFOK-DGPNFKTASA-N	0.0		flat tautomer	637266769	3584.0	82.9065783148	1.0	148.364869261	0.783393415404	2.01	3.90954992216
19270036	637266769	7411.0	74.1824346304	0.783393415404	WQZGKKKJIJFFOK-DGPNFKTASA-N	0.0		flat tautomer	637266769	15001.0	82.9065783148	1.0	148.364869261	0.783393415404	2.01	3.90954992216
19270037	637266769	7411.0	74.1824346304	0.783393415404	WQZGKKKJIJFFOK-DGPNFKTASA-N	0.0		flat tautomer	637266769	10460.0	82.735182177	1.0	148.364869261	0.783393415404	2.01	3.90954992216
19270038	637266769	7411.0	74.1824346304	0.783393415404	WQZGKKKJIJFFOK-DGPNFKTASA-N	0.0		flat tautomer	637266769	13745.0	82.735182177	1.0	148.364869261	0.783393415404	2.01	3.90954992216
19270039	637266769	7411.0	74.1824346304	0.783393415404	WQZGKKKJIJFFOK-DGPNFKTASA-N	0.0		flat tautomer	637266769	1622.0	79.9913998282	1.0	148.364869261	0.783393415404	2.01	3.90954992216
19270040	637266769	7411.0	74.1824346304	0.783393415404	WQZGKKKJIJFFOK-DGPNFKTASA-N	0.0		flat tautomer	637266769	10861.0	79.8696662315	1.0	148.364869261	0.783393415404	2.01	3.90954992216
19270041	637266769	7411.0	74.1824346304	0.783393415404	WQZGKKKJIJFFOK-DGPNFKTASA-N	0.0		flat tautomer	637266769	11071.0	79.8696662315	1.0	148.364869261	0.783393415404	2.01	3.90954992216
19270042	637266769	7411.0	74.1824346304	0.783393415404	WQZGKKKJIJFFOK-DGPNFKTASA-N	0.0		flat tautomer	637266769	4005.0	79.5142785735	1.0	148.364869261	0.783393415404	2.01	3.90954992216
19270043	637266769	7411.0	74.1824346304	0.783393415404	WQZGKKKJIJFFOK-DGPNFKTASA-N	0.0		flat tautomer	637266769	11881.0	79.5142785735	1.0	148.364869261	0.783393415404	2.01	3.90954992216
19270044	637266769	7411.0	74.1824346304	0.783393415404	WQZGKKKJIJFFOK-DGPNFKTASA-N	0.0		flat tautomer	637266769	13196.0	79.5142785735	1.0	148.364869261	0.783393415404	2.01	3.90954992216
19270045	637266769	7411.0	74.1824346304	0.783393415404	WQZGKKKJIJFFOK-DGPNFKTASA-N	0.0		flat tautomer	637266769	4267.0	78.6925039621	1.0	148.364869261	0.783393415404	2.01	3.90954992216
19270046	637266769	7411.0	74.1824346304	0.783393415404	WQZGKKKJIJFFOK-DGPNFKTASA-N	0.0		flat tautomer	637266769	1849.0	78.2118316289	1.0	148.364869261	0.783393415404	2.01	3.90954992216
29272402	637269220	3713.0	113.950781977	0.552704654755	WQZGKKKJIJFFOK-DGPNFKTASA-N	0.0		flat tautomer	637269220	416.0	105.104577454	1.0	210.209154908	0.552704654755	2.01	3.90917579883
7497113	637266903	14875.0	71.0520763802	0.81744485017	WQZGKKKJIJFFOK-DGPNFKTASA-N	0.0		flat tautomer	637266903	5031.0	85.8996294549	1.0	142.10415276	0.81744485017	2.01	3.90899686661
7497115	637266903	14875.0	71.0520763802	0.81744485017	WQZGKKKJIJFFOK-DGPNFKTASA-N	0.0		flat tautomer	637266903	12891.0	73.189767482	1.0	142.10415276	0.81744485017	2.01	3.90899686661
19802711	637270876	5031.0	88.3936186349	0.694182199378	WQZGKKKJIJFFOK-DGPNFKTASA-N	0.0		flat tautomer	637270876	4037.0	83.6458915609	1.0	167.291783122	0.694182199378	2.01	3.90873326791
19802786	637270876	13745.0	87.3178549236	0.694182199378	WQZGKKKJIJFFOK-DGPNFKTASA-N	0.0		flat tautomer	637270876	4037.0	83.6458915609	1.0	167.291783122	0.694182199378	2.01	3.90873326791
19802516	637270876	1622.0	88.2773660775	0.694182199378	WQZGKKKJIJFFOK-DGPNFKTASA-N	0.0		flat tautomer	637270876	4037.0	83.6458915609	1.0	167.291783122	0.694182199378	2.01	3.90873326791
11969176	637265280	5031.0	98.1073489661	0.591634386844	WQZGKKKJIJFFOK-DGPNFKTASA-N	0.0		flat tautomer	637265280	13591.0	105.424812155	1.0	196.214697932	0.591634386844	2.01	3.90836621435
11969177	637265280	5031.0	98.1073489661	0.591634386844	WQZGKKKJIJFFOK-DGPNFKTASA-N	0.0		flat tautomer	637265280	15081.0	105.424812155	1.0	196.214697932	0.591634386844	2.01	3.90836621435
11969178	637265280	5031.0	98.1073489661	0.591634386844	WQZGKKKJIJFFOK-DGPNFKTASA-N	0.0		flat tautomer	637265280	1849.0	103.779891912	1.0	196.214697932	0.591634386844	2.01	3.90836621435
11969179	637265280	5031.0	98.1073489661	0.591634386844	WQZGKKKJIJFFOK-DGPNFKTASA-N	0.0		flat tautomer	637265280	4365.0	103.154281982	1.0	196.214697932	0.591634386844	2.01	3.90836621435
14170101	637267041	1175.0	95.0639892043	0.624088952415	WQZGKKKJIJFFOK-DGPNFKTASA-N	0.0		flat tautomer	637267041	1622.0	92.9430951487	1.0	185.886190297	0.624088952415	2.01	3.90771084101
14170629	637267041	4267.0	94.1051303433	0.624088952415	WQZGKKKJIJFFOK-DGPNFKTASA-N	0.0		flat tautomer	637267041	1622.0	92.9430951487	1.0	185.886190297	0.624088952415	2.01	3.90771084101
14170645	637267041	4365.0	99.3585258895	0.624088952415	WQZGKKKJIJFFOK-DGPNFKTASA-N	0.0		flat tautomer	637267041	1622.0	92.9430951487	1.0	185.886190297	0.624088952415	2.01	3.90771084101
14170821	637267041	5031.0	96.3410351573	0.624088952415	WQZGKKKJIJFFOK-DGPNFKTASA-N	0.0		flat tautomer	637267041	1622.0	92.9430951487	1.0	185.886190297	0.624088952415	2.01	3.90771084101
14181402	637267041	1383.0	87.440093375	0.66301099456	WQZGKKKJIJFFOK-DGPNFKTASA-N	0.0		flat tautomer	637267041	4365.0	100.432973634	1.0	174.88018675	0.66301099456	2.01	3.90718836511
14181403	637267041	1383.0	87.440093375	0.66301099456	WQZGKKKJIJFFOK-DGPNFKTASA-N	0.0		flat tautomer	637267041	13591.0	98.8124792792	1.0	174.88018675	0.66301099456	2.01	3.90718836511
14181404	637267041	1383.0	87.440093375	0.66301099456	WQZGKKKJIJFFOK-DGPNFKTASA-N	0.0		flat tautomer	637267041	15081.0	98.8124792792	1.0	174.88018675	0.66301099456	2.01	3.90718836511
14181409	637267041	1383.0	87.440093375	0.66301099456	WQZGKKKJIJFFOK-DGPNFKTASA-N	0.0		flat tautomer	637267041	4267.0	95.9065783148	1.0	174.88018675	0.66301099456	2.01	3.90718836511
14181410	637267041	1383.0	87.440093375	0.66301099456	WQZGKKKJIJFFOK-DGPNFKTASA-N	0.0		flat tautomer	637267041	339.0	95.6307841426	1.0	174.88018675	0.66301099456	2.01	3.90718836511
14181411	637267041	1383.0	87.440093375	0.66301099456	WQZGKKKJIJFFOK-DGPNFKTASA-N	0.0		flat tautomer	637267041	3584.0	95.6307841426	1.0	174.88018675	0.66301099456	2.01	3.90718836511
14181412	637267041	1383.0	87.440093375	0.66301099456	WQZGKKKJIJFFOK-DGPNFKTASA-N	0.0		flat tautomer	637267041	15001.0	95.6307841426	1.0	174.88018675	0.66301099456	2.01	3.90718836511
14181413	637267041	1383.0	87.440093375	0.66301099456	WQZGKKKJIJFFOK-DGPNFKTASA-N	0.0		flat tautomer	637267041	1622.0	92.9430951487	1.0	174.88018675	0.66301099456	2.01	3.90718836511
14181414	637267041	1383.0	87.440093375	0.66301099456	WQZGKKKJIJFFOK-DGPNFKTASA-N	0.0		flat tautomer	637267041	4005.0	91.288192771	1.0	174.88018675	0.66301099456	2.01	3.90718836511
14181415	637267041	1383.0	87.440093375	0.66301099456	WQZGKKKJIJFFOK-DGPNFKTASA-N	0.0		flat tautomer	637267041	11881.0	91.288192771	1.0	174.88018675	0.66301099456	2.01	3.90718836511
14181416	637267041	1383.0	87.440093375	0.66301099456	WQZGKKKJIJFFOK-DGPNFKTASA-N	0.0		flat tautomer	637267041	13196.0	91.288192771	1.0	174.88018675	0.66301099456	2.01	3.90718836511
14181417	637267041	1383.0	87.440093375	0.66301099456	WQZGKKKJIJFFOK-DGPNFKTASA-N	0.0		flat tautomer	637267041	1849.0	90.9244530386	1.0	174.88018675	0.66301099456	2.01	3.90718836511
14181946	637267041	4366.0	87.440093375	0.66301099456	WQZGKKKJIJFFOK-DGPNFKTASA-N	0.0		flat tautomer	637267041	4365.0	100.432973634	1.0	174.88018675	0.66301099456	2.01	3.90718836511
14181947	637267041	4366.0	87.440093375	0.66301099456	WQZGKKKJIJFFOK-DGPNFKTASA-N	0.0		flat tautomer	637267041	13591.0	98.8124792792	1.0	174.88018675	0.66301099456	2.01	3.90718836511
14181948	637267041	4366.0	87.440093375	0.66301099456	WQZGKKKJIJFFOK-DGPNFKTASA-N	0.0		flat tautomer	637267041	15081.0	98.8124792792	1.0	174.88018675	0.66301099456	2.01	3.90718836511
14181953	637267041	4366.0	87.440093375	0.66301099456	WQZGKKKJIJFFOK-DGPNFKTASA-N	0.0		flat tautomer	637267041	4267.0	95.9065783148	1.0	174.88018675	0.66301099456	2.01	3.90718836511
14181954	637267041	4366.0	87.440093375	0.66301099456	WQZGKKKJIJFFOK-DGPNFKTASA-N	0.0		flat tautomer	637267041	339.0	95.6307841426	1.0	174.88018675	0.66301099456	2.01	3.90718836511
14181955	637267041	4366.0	87.440093375	0.66301099456	WQZGKKKJIJFFOK-DGPNFKTASA-N	0.0		flat tautomer	637267041	3584.0	95.6307841426	1.0	174.88018675	0.66301099456	2.01	3.90718836511
14181956	637267041	4366.0	87.440093375	0.66301099456	WQZGKKKJIJFFOK-DGPNFKTASA-N	0.0		flat tautomer	637267041	15001.0	95.6307841426	1.0	174.88018675	0.66301099456	2.01	3.90718836511
14181957	637267041	4366.0	87.440093375	0.66301099456	WQZGKKKJIJFFOK-DGPNFKTASA-N	0.0		flat tautomer	637267041	1622.0	92.9430951487	1.0	174.88018675	0.66301099456	2.01	3.90718836511
14181958	637267041	4366.0	87.440093375	0.66301099456	WQZGKKKJIJFFOK-DGPNFKTASA-N	0.0		flat tautomer	637267041	4005.0	91.288192771	1.0	174.88018675	0.66301099456	2.01	3.90718836511
14181959	637267041	4366.0	87.440093375	0.66301099456	WQZGKKKJIJFFOK-DGPNFKTASA-N	0.0		flat tautomer	637267041	11881.0	91.288192771	1.0	174.88018675	0.66301099456	2.01	3.90718836511
14181960	637267041	4366.0	87.440093375	0.66301099456	WQZGKKKJIJFFOK-DGPNFKTASA-N	0.0		flat tautomer	637267041	13196.0	91.288192771	1.0	174.88018675	0.66301099456	2.01	3.90718836511
14181961	637267041	4366.0	87.440093375	0.66301099456	WQZGKKKJIJFFOK-DGPNFKTASA-N	0.0		flat tautomer	637267041	1849.0	90.9244530386	1.0	174.88018675	0.66301099456	2.01	3.90718836511
14181405	637267041	1383.0	87.440093375	0.66301099456	WQZGKKKJIJFFOK-DGPNFKTASA-N	0.0		flat tautomer	637267041	5031.0	96.9625735021	1.0	174.88018675	0.66301099456	2.01	3.90718836511
14181408	637267041	1383.0	87.440093375	0.66301099456	WQZGKKKJIJFFOK-DGPNFKTASA-N	0.0		flat tautomer	637267041	6831.0	96.2781893848	1.0	174.88018675	0.66301099456	2.01	3.90718836511
14181949	637267041	4366.0	87.440093375	0.66301099456	WQZGKKKJIJFFOK-DGPNFKTASA-N	0.0		flat tautomer	637267041	5031.0	96.9625735021	1.0	174.88018675	0.66301099456	2.01	3.90718836511
14181952	637267041	4366.0	87.440093375	0.66301099456	WQZGKKKJIJFFOK-DGPNFKTASA-N	0.0		flat tautomer	637267041	6831.0	96.2781893848	1.0	174.88018675	0.66301099456	2.01	3.90718836511
16449258	637271826	7635.0	87.4388986164	0.66301099456	WQZGKKKJIJFFOK-DGPNFKTASA-N	0.0		flat tautomer	637271826	5031.0	100.903089987	1.0	174.877797233	0.66301099456	2.01	3.90717501834
16449259	637271826	7635.0	87.4388986164	0.66301099456	WQZGKKKJIJFFOK-DGPNFKTASA-N	0.0		flat tautomer	637271826	13591.0	99.54668166	1.0	174.877797233	0.66301099456	2.01	3.90717501834
16449260	637271826	7635.0	87.4388986164	0.66301099456	WQZGKKKJIJFFOK-DGPNFKTASA-N	0.0		flat tautomer	637271826	15081.0	99.54668166	1.0	174.877797233	0.66301099456	2.01	3.90717501834
16449261	637271826	7635.0	87.4388986164	0.66301099456	WQZGKKKJIJFFOK-DGPNFKTASA-N	0.0		flat tautomer	637271826	1849.0	98.2757241304	1.0	174.877797233	0.66301099456	2.01	3.90717501834
16449262	637271826	7635.0	87.4388986164	0.66301099456	WQZGKKKJIJFFOK-DGPNFKTASA-N	0.0		flat tautomer	637271826	4365.0	95.0741724254	1.0	174.877797233	0.66301099456	2.01	3.90717501834
16449263	637271826	7635.0	87.4388986164	0.66301099456	WQZGKKKJIJFFOK-DGPNFKTASA-N	0.0		flat tautomer	637271826	339.0	93.1706962272	1.0	174.877797233	0.66301099456	2.01	3.90717501834
16449264	637271826	7635.0	87.4388986164	0.66301099456	WQZGKKKJIJFFOK-DGPNFKTASA-N	0.0		flat tautomer	637271826	3584.0	93.1706962272	1.0	174.877797233	0.66301099456	2.01	3.90717501834
16449265	637271826	7635.0	87.4388986164	0.66301099456	WQZGKKKJIJFFOK-DGPNFKTASA-N	0.0		flat tautomer	637271826	6831.0	93.1706962272	1.0	174.877797233	0.66301099456	2.01	3.90717501834
16449266	637271826	7635.0	87.4388986164	0.66301099456	WQZGKKKJIJFFOK-DGPNFKTASA-N	0.0		flat tautomer	637271826	1622.0	92.4828041021	1.0	174.877797233	0.66301099456	2.01	3.90717501834
16449269	637271826	7635.0	87.4388986164	0.66301099456	WQZGKKKJIJFFOK-DGPNFKTASA-N	0.0		flat tautomer	637271826	15001.0	92.1040252676	1.0	174.877797233	0.66301099456	2.01	3.90717501834
16449270	637271826	7635.0	87.4388986164	0.66301099456	WQZGKKKJIJFFOK-DGPNFKTASA-N	0.0		flat tautomer	637271826	1383.0	91.2790142558	1.0	174.877797233	0.66301099456	2.01	3.90717501834
16449271	637271826	7635.0	87.4388986164	0.66301099456	WQZGKKKJIJFFOK-DGPNFKTASA-N	0.0		flat tautomer	637271826	4366.0	91.2790142558	1.0	174.877797233	0.66301099456	2.01	3.90717501834
16448922	637271826	4267.0	87.4225082002	0.66301099456	WQZGKKKJIJFFOK-DGPNFKTASA-N	0.0		flat tautomer	637271826	5031.0	100.903089987	1.0	174.8450164	0.66301099456	2.01	3.90699190554
16448923	637271826	4267.0	87.4225082002	0.66301099456	WQZGKKKJIJFFOK-DGPNFKTASA-N	0.0		flat tautomer	637271826	13591.0	99.54668166	1.0	174.8450164	0.66301099456	2.01	3.90699190554
16448924	637271826	4267.0	87.4225082002	0.66301099456	WQZGKKKJIJFFOK-DGPNFKTASA-N	0.0		flat tautomer	637271826	15081.0	99.54668166	1.0	174.8450164	0.66301099456	2.01	3.90699190554
16448925	637271826	4267.0	87.4225082002	0.66301099456	WQZGKKKJIJFFOK-DGPNFKTASA-N	0.0		flat tautomer	637271826	1849.0	98.2757241304	1.0	174.8450164	0.66301099456	2.01	3.90699190554
16448926	637271826	4267.0	87.4225082002	0.66301099456	WQZGKKKJIJFFOK-DGPNFKTASA-N	0.0		flat tautomer	637271826	4365.0	95.0741724254	1.0	174.8450164	0.66301099456	2.01	3.90699190554
16448927	637271826	4267.0	87.4225082002	0.66301099456	WQZGKKKJIJFFOK-DGPNFKTASA-N	0.0		flat tautomer	637271826	339.0	93.1706962272	1.0	174.8450164	0.66301099456	2.01	3.90699190554
16448928	637271826	4267.0	87.4225082002	0.66301099456	WQZGKKKJIJFFOK-DGPNFKTASA-N	0.0		flat tautomer	637271826	3584.0	93.1706962272	1.0	174.8450164	0.66301099456	2.01	3.90699190554
16448929	637271826	4267.0	87.4225082002	0.66301099456	WQZGKKKJIJFFOK-DGPNFKTASA-N	0.0		flat tautomer	637271826	6831.0	93.1706962272	1.0	174.8450164	0.66301099456	2.01	3.90699190554
16448930	637271826	4267.0	87.4225082002	0.66301099456	WQZGKKKJIJFFOK-DGPNFKTASA-N	0.0		flat tautomer	637271826	1622.0	92.4828041021	1.0	174.8450164	0.66301099456	2.01	3.90699190554
16448933	637271826	4267.0	87.4225082002	0.66301099456	WQZGKKKJIJFFOK-DGPNFKTASA-N	0.0		flat tautomer	637271826	15001.0	92.1040252676	1.0	174.8450164	0.66301099456	2.01	3.90699190554
16448934	637271826	4267.0	87.4225082002	0.66301099456	WQZGKKKJIJFFOK-DGPNFKTASA-N	0.0		flat tautomer	637271826	1383.0	91.2790142558	1.0	174.8450164	0.66301099456	2.01	3.90699190554
16448935	637271826	4267.0	87.4225082002	0.66301099456	WQZGKKKJIJFFOK-DGPNFKTASA-N	0.0		flat tautomer	637271826	4366.0	91.2790142558	1.0	174.8450164	0.66301099456	2.01	3.90699190554
14169739	637267041	10107.0	74.2395775166	0.780734309111	WQZGKKKJIJFFOK-DGPNFKTASA-N	0.0		flat tautomer	637267041	13591.0	98.8124792792	1.0	148.479155033	0.780734309111	2.01	3.90698012885
14169740	637267041	10107.0	74.2395775166	0.780734309111	WQZGKKKJIJFFOK-DGPNFKTASA-N	0.0		flat tautomer	637267041	15081.0	98.8124792792	1.0	148.479155033	0.780734309111	2.01	3.90698012885
14169741	637267041	10107.0	74.2395775166	0.780734309111	WQZGKKKJIJFFOK-DGPNFKTASA-N	0.0		flat tautomer	637267041	5031.0	96.9625735021	1.0	148.479155033	0.780734309111	2.01	3.90698012885
14169742	637267041	10107.0	74.2395775166	0.780734309111	WQZGKKKJIJFFOK-DGPNFKTASA-N	0.0		flat tautomer	637267041	339.0	96.2781893848	1.0	148.479155033	0.780734309111	2.01	3.90698012885
14169743	637267041	10107.0	74.2395775166	0.780734309111	WQZGKKKJIJFFOK-DGPNFKTASA-N	0.0		flat tautomer	637267041	3584.0	96.2781893848	1.0	148.479155033	0.780734309111	2.01	3.90698012885
14169744	637267041	10107.0	74.2395775166	0.780734309111	WQZGKKKJIJFFOK-DGPNFKTASA-N	0.0		flat tautomer	637267041	6831.0	96.2781893848	1.0	148.479155033	0.780734309111	2.01	3.90698012885
14169745	637267041	10107.0	74.2395775166	0.780734309111	WQZGKKKJIJFFOK-DGPNFKTASA-N	0.0		flat tautomer	637267041	4267.0	95.9065783148	1.0	148.479155033	0.780734309111	2.01	3.90698012885
14169748	637267041	10107.0	74.2395775166	0.780734309111	WQZGKKKJIJFFOK-DGPNFKTASA-N	0.0		flat tautomer	637267041	15001.0	95.6307841426	1.0	148.479155033	0.780734309111	2.01	3.90698012885
14169749	637267041	10107.0	74.2395775166	0.780734309111	WQZGKKKJIJFFOK-DGPNFKTASA-N	0.0		flat tautomer	637267041	1622.0	92.9430951487	1.0	148.479155033	0.780734309111	2.01	3.90698012885
14169750	637267041	10107.0	74.2395775166	0.780734309111	WQZGKKKJIJFFOK-DGPNFKTASA-N	0.0		flat tautomer	637267041	4005.0	91.288192771	1.0	148.479155033	0.780734309111	2.01	3.90698012885
14169751	637267041	10107.0	74.2395775166	0.780734309111	WQZGKKKJIJFFOK-DGPNFKTASA-N	0.0		flat tautomer	637267041	11881.0	91.288192771	1.0	148.479155033	0.780734309111	2.01	3.90698012885
14169752	637267041	10107.0	74.2395775166	0.780734309111	WQZGKKKJIJFFOK-DGPNFKTASA-N	0.0		flat tautomer	637267041	13196.0	91.288192771	1.0	148.479155033	0.780734309111	2.01	3.90698012885
14169753	637267041	10107.0	74.2395775166	0.780734309111	WQZGKKKJIJFFOK-DGPNFKTASA-N	0.0		flat tautomer	637267041	1849.0	90.9244530386	1.0	148.479155033	0.780734309111	2.01	3.90698012885
16437690	637271826	10861.0	81.9586073148	0.707082527706	WQZGKKKJIJFFOK-DGPNFKTASA-N	0.0		flat tautomer	637271826	5031.0	100.903089987	1.0	163.91721463	0.707082527706	2.01	3.90681352221
16437691	637271826	10861.0	81.9586073148	0.707082527706	WQZGKKKJIJFFOK-DGPNFKTASA-N	0.0		flat tautomer	637271826	13591.0	99.54668166	1.0	163.91721463	0.707082527706	2.01	3.90681352221
16437692	637271826	10861.0	81.9586073148	0.707082527706	WQZGKKKJIJFFOK-DGPNFKTASA-N	0.0		flat tautomer	637271826	15081.0	99.54668166	1.0	163.91721463	0.707082527706	2.01	3.90681352221
16437693	637271826	10861.0	81.9586073148	0.707082527706	WQZGKKKJIJFFOK-DGPNFKTASA-N	0.0		flat tautomer	637271826	1849.0	98.2757241304	1.0	163.91721463	0.707082527706	2.01	3.90681352221
16437694	637271826	10861.0	81.9586073148	0.707082527706	WQZGKKKJIJFFOK-DGPNFKTASA-N	0.0		flat tautomer	637271826	4365.0	95.0741724254	1.0	163.91721463	0.707082527706	2.01	3.90681352221
16437695	637271826	10861.0	81.9586073148	0.707082527706	WQZGKKKJIJFFOK-DGPNFKTASA-N	0.0		flat tautomer	637271826	339.0	93.1706962272	1.0	163.91721463	0.707082527706	2.01	3.90681352221
16437696	637271826	10861.0	81.9586073148	0.707082527706	WQZGKKKJIJFFOK-DGPNFKTASA-N	0.0		flat tautomer	637271826	3584.0	93.1706962272	1.0	163.91721463	0.707082527706	2.01	3.90681352221
16437697	637271826	10861.0	81.9586073148	0.707082527706	WQZGKKKJIJFFOK-DGPNFKTASA-N	0.0		flat tautomer	637271826	6831.0	93.1706962272	1.0	163.91721463	0.707082527706	2.01	3.90681352221
16437698	637271826	10861.0	81.9586073148	0.707082527706	WQZGKKKJIJFFOK-DGPNFKTASA-N	0.0		flat tautomer	637271826	1622.0	92.4828041021	1.0	163.91721463	0.707082527706	2.01	3.90681352221
16437701	637271826	10861.0	81.9586073148	0.707082527706	WQZGKKKJIJFFOK-DGPNFKTASA-N	0.0		flat tautomer	637271826	15001.0	92.1040252676	1.0	163.91721463	0.707082527706	2.01	3.90681352221
16437702	637271826	10861.0	81.9586073148	0.707082527706	WQZGKKKJIJFFOK-DGPNFKTASA-N	0.0		flat tautomer	637271826	1383.0	91.2790142558	1.0	163.91721463	0.707082527706	2.01	3.90681352221
16437703	637271826	10861.0	81.9586073148	0.707082527706	WQZGKKKJIJFFOK-DGPNFKTASA-N	0.0		flat tautomer	637271826	4366.0	91.2790142558	1.0	163.91721463	0.707082527706	2.01	3.90681352221
16437706	637271826	11071.0	81.9586073148	0.707082527706	WQZGKKKJIJFFOK-DGPNFKTASA-N	0.0		flat tautomer	637271826	5031.0	100.903089987	1.0	163.91721463	0.707082527706	2.01	3.90681352221
16437707	637271826	11071.0	81.9586073148	0.707082527706	WQZGKKKJIJFFOK-DGPNFKTASA-N	0.0		flat tautomer	637271826	13591.0	99.54668166	1.0	163.91721463	0.707082527706	2.01	3.90681352221
16437708	637271826	11071.0	81.9586073148	0.707082527706	WQZGKKKJIJFFOK-DGPNFKTASA-N	0.0		flat tautomer	637271826	15081.0	99.54668166	1.0	163.91721463	0.707082527706	2.01	3.90681352221
16437709	637271826	11071.0	81.9586073148	0.707082527706	WQZGKKKJIJFFOK-DGPNFKTASA-N	0.0		flat tautomer	637271826	1849.0	98.2757241304	1.0	163.91721463	0.707082527706	2.01	3.90681352221
16437710	637271826	11071.0	81.9586073148	0.707082527706	WQZGKKKJIJFFOK-DGPNFKTASA-N	0.0		flat tautomer	637271826	4365.0	95.0741724254	1.0	163.91721463	0.707082527706	2.01	3.90681352221
16437711	637271826	11071.0	81.9586073148	0.707082527706	WQZGKKKJIJFFOK-DGPNFKTASA-N	0.0		flat tautomer	637271826	339.0	93.1706962272	1.0	163.91721463	0.707082527706	2.01	3.90681352221
16437712	637271826	11071.0	81.9586073148	0.707082527706	WQZGKKKJIJFFOK-DGPNFKTASA-N	0.0		flat tautomer	637271826	3584.0	93.1706962272	1.0	163.91721463	0.707082527706	2.01	3.90681352221
16437713	637271826	11071.0	81.9586073148	0.707082527706	WQZGKKKJIJFFOK-DGPNFKTASA-N	0.0		flat tautomer	637271826	6831.0	93.1706962272	1.0	163.91721463	0.707082527706	2.01	3.90681352221
16437714	637271826	11071.0	81.9586073148	0.707082527706	WQZGKKKJIJFFOK-DGPNFKTASA-N	0.0		flat tautomer	637271826	1622.0	92.4828041021	1.0	163.91721463	0.707082527706	2.01	3.90681352221
16437717	637271826	11071.0	81.9586073148	0.707082527706	WQZGKKKJIJFFOK-DGPNFKTASA-N	0.0		flat tautomer	637271826	15001.0	92.1040252676	1.0	163.91721463	0.707082527706	2.01	3.90681352221
16437718	637271826	11071.0	81.9586073148	0.707082527706	WQZGKKKJIJFFOK-DGPNFKTASA-N	0.0		flat tautomer	637271826	1383.0	91.2790142558	1.0	163.91721463	0.707082527706	2.01	3.90681352221
16437719	637271826	11071.0	81.9586073148	0.707082527706	WQZGKKKJIJFFOK-DGPNFKTASA-N	0.0		flat tautomer	637271826	4366.0	91.2790142558	1.0	163.91721463	0.707082527706	2.01	3.90681352221
29272664	637269220	3713.0	113.950781977	0.533457102236	WQZGKKKJIJFFOK-DGPNFKTASA-N	0.0		flat tautomer	637269220	102.0	108.607303047	1.0	217.214606093	0.533457102236	2.01	3.90657481567
29272665	637269220	3713.0	113.950781977	0.533457102236	WQZGKKKJIJFFOK-DGPNFKTASA-N	0.0		flat tautomer	637269220	2084.0	108.607303047	1.0	217.214606093	0.533457102236	2.01	3.90657481567
29272666	637269220	3713.0	113.950781977	0.533457102236	WQZGKKKJIJFFOK-DGPNFKTASA-N	0.0		flat tautomer	637269220	2256.0	108.607303047	1.0	217.214606093	0.533457102236	2.01	3.90657481567
29272667	637269220	3713.0	113.950781977	0.533457102236	WQZGKKKJIJFFOK-DGPNFKTASA-N	0.0		flat tautomer	637269220	3144.0	108.607303047	1.0	217.214606093	0.533457102236	2.01	3.90657481567
29272668	637269220	3713.0	113.950781977	0.533457102236	WQZGKKKJIJFFOK-DGPNFKTASA-N	0.0		flat tautomer	637269220	5960.0	108.607303047	1.0	217.214606093	0.533457102236	2.01	3.90657481567
11974538	637265280	1175.0	92.8096683018	0.624088952415	WQZGKKKJIJFFOK-DGPNFKTASA-N	0.0		flat tautomer	637265280	13591.0	105.424812155	1.0	185.619336604	0.624088952415	2.01	3.90630763172
11974539	637265280	1175.0	92.8096683018	0.624088952415	WQZGKKKJIJFFOK-DGPNFKTASA-N	0.0		flat tautomer	637265280	15081.0	105.424812155	1.0	185.619336604	0.624088952415	2.01	3.90630763172
11974540	637265280	1175.0	92.8096683018	0.624088952415	WQZGKKKJIJFFOK-DGPNFKTASA-N	0.0		flat tautomer	637265280	1849.0	103.779891912	1.0	185.619336604	0.624088952415	2.01	3.90630763172
11974541	637265280	1175.0	92.8096683018	0.624088952415	WQZGKKKJIJFFOK-DGPNFKTASA-N	0.0		flat tautomer	637265280	4365.0	103.154281982	1.0	185.619336604	0.624088952415	2.01	3.90630763172
11974542	637265280	1175.0	92.8096683018	0.624088952415	WQZGKKKJIJFFOK-DGPNFKTASA-N	0.0		flat tautomer	637265280	5031.0	100.013676223	1.0	185.619336604	0.624088952415	2.01	3.90630763172
11974543	637265280	1175.0	92.8096683018	0.624088952415	WQZGKKKJIJFFOK-DGPNFKTASA-N	0.0		flat tautomer	637265280	339.0	97.19859629	1.0	185.619336604	0.624088952415	2.01	3.90630763172
11974544	637265280	1175.0	92.8096683018	0.624088952415	WQZGKKKJIJFFOK-DGPNFKTASA-N	0.0		flat tautomer	637265280	3584.0	97.19859629	1.0	185.619336604	0.624088952415	2.01	3.90630763172
11974545	637265280	1175.0	92.8096683018	0.624088952415	WQZGKKKJIJFFOK-DGPNFKTASA-N	0.0		flat tautomer	637265280	6831.0	97.19859629	1.0	185.619336604	0.624088952415	2.01	3.90630763172
11974546	637265280	1175.0	92.8096683018	0.624088952415	WQZGKKKJIJFFOK-DGPNFKTASA-N	0.0		flat tautomer	637265280	4267.0	95.8632794328	1.0	185.619336604	0.624088952415	2.01	3.90630763172
11974547	637265280	1175.0	92.8096683018	0.624088952415	WQZGKKKJIJFFOK-DGPNFKTASA-N	0.0		flat tautomer	637265280	1622.0	94.5816987087	1.0	185.619336604	0.624088952415	2.01	3.90630763172
11974548	637265280	1175.0	92.8096683018	0.624088952415	WQZGKKKJIJFFOK-DGPNFKTASA-N	0.0		flat tautomer	637265280	1383.0	93.8996294549	1.0	185.619336604	0.624088952415	2.01	3.90630763172
11974549	637265280	1175.0	92.8096683018	0.624088952415	WQZGKKKJIJFFOK-DGPNFKTASA-N	0.0		flat tautomer	637265280	4366.0	93.8996294549	1.0	185.619336604	0.624088952415	2.01	3.90630763172
11976738	637265280	10163.0	81.9100948886	0.707082527706	WQZGKKKJIJFFOK-DGPNFKTASA-N	0.0		flat tautomer	637265280	1849.0	103.779891912	1.0	163.820189777	0.707082527706	2.01	3.90623526968
11976739	637265280	10163.0	81.9100948886	0.707082527706	WQZGKKKJIJFFOK-DGPNFKTASA-N	0.0		flat tautomer	637265280	4365.0	103.154281982	1.0	163.820189777	0.707082527706	2.01	3.90623526968
11976740	637265280	10163.0	81.9100948886	0.707082527706	WQZGKKKJIJFFOK-DGPNFKTASA-N	0.0		flat tautomer	637265280	5031.0	100.013676223	1.0	163.820189777	0.707082527706	2.01	3.90623526968
11976741	637265280	10163.0	81.9100948886	0.707082527706	WQZGKKKJIJFFOK-DGPNFKTASA-N	0.0		flat tautomer	637265280	339.0	97.19859629	1.0	163.820189777	0.707082527706	2.01	3.90623526968
11976742	637265280	10163.0	81.9100948886	0.707082527706	WQZGKKKJIJFFOK-DGPNFKTASA-N	0.0		flat tautomer	637265280	3584.0	97.19859629	1.0	163.820189777	0.707082527706	2.01	3.90623526968
11976743	637265280	10163.0	81.9100948886	0.707082527706	WQZGKKKJIJFFOK-DGPNFKTASA-N	0.0		flat tautomer	637265280	6831.0	97.19859629	1.0	163.820189777	0.707082527706	2.01	3.90623526968
11976744	637265280	10163.0	81.9100948886	0.707082527706	WQZGKKKJIJFFOK-DGPNFKTASA-N	0.0		flat tautomer	637265280	4267.0	95.8632794328	1.0	163.820189777	0.707082527706	2.01	3.90623526968
11976745	637265280	10163.0	81.9100948886	0.707082527706	WQZGKKKJIJFFOK-DGPNFKTASA-N	0.0		flat tautomer	637265280	1622.0	94.5816987087	1.0	163.820189777	0.707082527706	2.01	3.90623526968
11976746	637265280	10163.0	81.9100948886	0.707082527706	WQZGKKKJIJFFOK-DGPNFKTASA-N	0.0		flat tautomer	637265280	1383.0	93.8996294549	1.0	163.820189777	0.707082527706	2.01	3.90623526968
11976747	637265280	10163.0	81.9100948886	0.707082527706	WQZGKKKJIJFFOK-DGPNFKTASA-N	0.0		flat tautomer	637265280	4366.0	93.8996294549	1.0	163.820189777	0.707082527706	2.01	3.90623526968
11976736	637265280	10163.0	81.9100948886	0.707082527706	WQZGKKKJIJFFOK-DGPNFKTASA-N	0.0		flat tautomer	637265280	13591.0	105.424812155	1.0	163.820189777	0.707082527706	2.01	3.90623526968
11976737	637265280	10163.0	81.9100948886	0.707082527706	WQZGKKKJIJFFOK-DGPNFKTASA-N	0.0		flat tautomer	637265280	15081.0	105.424812155	1.0	163.820189777	0.707082527706	2.01	3.90623526968
19268337	637266769	396.0	74.1824346304	0.780734309111	WQZGKKKJIJFFOK-DGPNFKTASA-N	0.0		flat tautomer	637266769	13591.0	87.9871627753	1.0	148.364869261	0.780734309111	2.01	3.90622810211
19268338	637266769	396.0	74.1824346304	0.780734309111	WQZGKKKJIJFFOK-DGPNFKTASA-N	0.0		flat tautomer	637266769	15081.0	87.9871627753	1.0	148.364869261	0.780734309111	2.01	3.90622810211
19268339	637266769	396.0	74.1824346304	0.780734309111	WQZGKKKJIJFFOK-DGPNFKTASA-N	0.0		flat tautomer	637266769	339.0	82.9065783148	1.0	148.364869261	0.780734309111	2.01	3.90622810211
19268340	637266769	396.0	74.1824346304	0.780734309111	WQZGKKKJIJFFOK-DGPNFKTASA-N	0.0		flat tautomer	637266769	3584.0	82.9065783148	1.0	148.364869261	0.780734309111	2.01	3.90622810211
19268341	637266769	396.0	74.1824346304	0.780734309111	WQZGKKKJIJFFOK-DGPNFKTASA-N	0.0		flat tautomer	637266769	15001.0	82.9065783148	1.0	148.364869261	0.780734309111	2.01	3.90622810211
19268342	637266769	396.0	74.1824346304	0.780734309111	WQZGKKKJIJFFOK-DGPNFKTASA-N	0.0		flat tautomer	637266769	10460.0	82.735182177	1.0	148.364869261	0.780734309111	2.01	3.90622810211
19268343	637266769	396.0	74.1824346304	0.780734309111	WQZGKKKJIJFFOK-DGPNFKTASA-N	0.0		flat tautomer	637266769	13745.0	82.735182177	1.0	148.364869261	0.780734309111	2.01	3.90622810211
19268344	637266769	396.0	74.1824346304	0.780734309111	WQZGKKKJIJFFOK-DGPNFKTASA-N	0.0		flat tautomer	637266769	1622.0	79.9913998282	1.0	148.364869261	0.780734309111	2.01	3.90622810211
19268345	637266769	396.0	74.1824346304	0.780734309111	WQZGKKKJIJFFOK-DGPNFKTASA-N	0.0		flat tautomer	637266769	10861.0	79.8696662315	1.0	148.364869261	0.780734309111	2.01	3.90622810211
19268346	637266769	396.0	74.1824346304	0.780734309111	WQZGKKKJIJFFOK-DGPNFKTASA-N	0.0		flat tautomer	637266769	11071.0	79.8696662315	1.0	148.364869261	0.780734309111	2.01	3.90622810211
19268347	637266769	396.0	74.1824346304	0.780734309111	WQZGKKKJIJFFOK-DGPNFKTASA-N	0.0		flat tautomer	637266769	4005.0	79.5142785735	1.0	148.364869261	0.780734309111	2.01	3.90622810211
19268348	637266769	396.0	74.1824346304	0.780734309111	WQZGKKKJIJFFOK-DGPNFKTASA-N	0.0		flat tautomer	637266769	11881.0	79.5142785735	1.0	148.364869261	0.780734309111	2.01	3.90622810211
19268349	637266769	396.0	74.1824346304	0.780734309111	WQZGKKKJIJFFOK-DGPNFKTASA-N	0.0		flat tautomer	637266769	13196.0	79.5142785735	1.0	148.364869261	0.780734309111	2.01	3.90622810211
19268350	637266769	396.0	74.1824346304	0.780734309111	WQZGKKKJIJFFOK-DGPNFKTASA-N	0.0		flat tautomer	637266769	4267.0	78.6925039621	1.0	148.364869261	0.780734309111	2.01	3.90622810211
19268351	637266769	396.0	74.1824346304	0.780734309111	WQZGKKKJIJFFOK-DGPNFKTASA-N	0.0		flat tautomer	637266769	1849.0	78.2118316289	1.0	148.364869261	0.780734309111	2.01	3.90622810211
19268412	637266769	7411.0	74.1824346304	0.780734309111	WQZGKKKJIJFFOK-DGPNFKTASA-N	0.0		flat tautomer	637266769	13591.0	87.9871627753	1.0	148.364869261	0.780734309111	2.01	3.90622810211
19268413	637266769	7411.0	74.1824346304	0.780734309111	WQZGKKKJIJFFOK-DGPNFKTASA-N	0.0		flat tautomer	637266769	15081.0	87.9871627753	1.0	148.364869261	0.780734309111	2.01	3.90622810211
19268414	637266769	7411.0	74.1824346304	0.780734309111	WQZGKKKJIJFFOK-DGPNFKTASA-N	0.0		flat tautomer	637266769	339.0	82.9065783148	1.0	148.364869261	0.780734309111	2.01	3.90622810211
19268415	637266769	7411.0	74.1824346304	0.780734309111	WQZGKKKJIJFFOK-DGPNFKTASA-N	0.0		flat tautomer	637266769	3584.0	82.9065783148	1.0	148.364869261	0.780734309111	2.01	3.90622810211
19268416	637266769	7411.0	74.1824346304	0.780734309111	WQZGKKKJIJFFOK-DGPNFKTASA-N	0.0		flat tautomer	637266769	15001.0	82.9065783148	1.0	148.364869261	0.780734309111	2.01	3.90622810211
19268417	637266769	7411.0	74.1824346304	0.780734309111	WQZGKKKJIJFFOK-DGPNFKTASA-N	0.0		flat tautomer	637266769	10460.0	82.735182177	1.0	148.364869261	0.780734309111	2.01	3.90622810211
19268418	637266769	7411.0	74.1824346304	0.780734309111	WQZGKKKJIJFFOK-DGPNFKTASA-N	0.0		flat tautomer	637266769	13745.0	82.735182177	1.0	148.364869261	0.780734309111	2.01	3.90622810211
19268419	637266769	7411.0	74.1824346304	0.780734309111	WQZGKKKJIJFFOK-DGPNFKTASA-N	0.0		flat tautomer	637266769	1622.0	79.9913998282	1.0	148.364869261	0.780734309111	2.01	3.90622810211
19268420	637266769	7411.0	74.1824346304	0.780734309111	WQZGKKKJIJFFOK-DGPNFKTASA-N	0.0		flat tautomer	637266769	10861.0	79.8696662315	1.0	148.364869261	0.780734309111	2.01	3.90622810211
19268421	637266769	7411.0	74.1824346304	0.780734309111	WQZGKKKJIJFFOK-DGPNFKTASA-N	0.0		flat tautomer	637266769	11071.0	79.8696662315	1.0	148.364869261	0.780734309111	2.01	3.90622810211
19268422	637266769	7411.0	74.1824346304	0.780734309111	WQZGKKKJIJFFOK-DGPNFKTASA-N	0.0		flat tautomer	637266769	4005.0	79.5142785735	1.0	148.364869261	0.780734309111	2.01	3.90622810211
19268423	637266769	7411.0	74.1824346304	0.780734309111	WQZGKKKJIJFFOK-DGPNFKTASA-N	0.0		flat tautomer	637266769	11881.0	79.5142785735	1.0	148.364869261	0.780734309111	2.01	3.90622810211
19268424	637266769	7411.0	74.1824346304	0.780734309111	WQZGKKKJIJFFOK-DGPNFKTASA-N	0.0		flat tautomer	637266769	13196.0	79.5142785735	1.0	148.364869261	0.780734309111	2.01	3.90622810211
19268425	637266769	7411.0	74.1824346304	0.780734309111	WQZGKKKJIJFFOK-DGPNFKTASA-N	0.0		flat tautomer	637266769	4267.0	78.6925039621	1.0	148.364869261	0.780734309111	2.01	3.90622810211
19268426	637266769	7411.0	74.1824346304	0.780734309111	WQZGKKKJIJFFOK-DGPNFKTASA-N	0.0		flat tautomer	637266769	1849.0	78.2118316289	1.0	148.364869261	0.780734309111	2.01	3.90622810211
14178539	637267041	13745.0	80.3635121036	0.72055628807	WQZGKKKJIJFFOK-DGPNFKTASA-N	0.0		flat tautomer	637267041	13591.0	98.8124792792	1.0	160.727024207	0.72055628807	2.01	3.9060537796
14178540	637267041	13745.0	80.3635121036	0.72055628807	WQZGKKKJIJFFOK-DGPNFKTASA-N	0.0		flat tautomer	637267041	15081.0	98.8124792792	1.0	160.727024207	0.72055628807	2.01	3.9060537796
14178545	637267041	13745.0	80.3635121036	0.72055628807	WQZGKKKJIJFFOK-DGPNFKTASA-N	0.0		flat tautomer	637267041	4267.0	95.9065783148	1.0	160.727024207	0.72055628807	2.01	3.9060537796
14178549	637267041	13745.0	80.3635121036	0.72055628807	WQZGKKKJIJFFOK-DGPNFKTASA-N	0.0		flat tautomer	637267041	1622.0	92.9430951487	1.0	160.727024207	0.72055628807	2.01	3.9060537796
14178538	637267041	13745.0	80.3635121036	0.72055628807	WQZGKKKJIJFFOK-DGPNFKTASA-N	0.0		flat tautomer	637267041	4365.0	100.432973634	1.0	160.727024207	0.72055628807	2.01	3.9060537796
14178541	637267041	13745.0	80.3635121036	0.72055628807	WQZGKKKJIJFFOK-DGPNFKTASA-N	0.0		flat tautomer	637267041	5031.0	96.9625735021	1.0	160.727024207	0.72055628807	2.01	3.9060537796
14178542	637267041	13745.0	80.3635121036	0.72055628807	WQZGKKKJIJFFOK-DGPNFKTASA-N	0.0		flat tautomer	637267041	339.0	96.2781893848	1.0	160.727024207	0.72055628807	2.01	3.9060537796
14178543	637267041	13745.0	80.3635121036	0.72055628807	WQZGKKKJIJFFOK-DGPNFKTASA-N	0.0		flat tautomer	637267041	3584.0	96.2781893848	1.0	160.727024207	0.72055628807	2.01	3.9060537796
14178544	637267041	13745.0	80.3635121036	0.72055628807	WQZGKKKJIJFFOK-DGPNFKTASA-N	0.0		flat tautomer	637267041	6831.0	96.2781893848	1.0	160.727024207	0.72055628807	2.01	3.9060537796
14178548	637267041	13745.0	80.3635121036	0.72055628807	WQZGKKKJIJFFOK-DGPNFKTASA-N	0.0		flat tautomer	637267041	15001.0	95.6307841426	1.0	160.727024207	0.72055628807	2.01	3.9060537796
14178550	637267041	13745.0	80.3635121036	0.72055628807	WQZGKKKJIJFFOK-DGPNFKTASA-N	0.0		flat tautomer	637267041	4005.0	91.288192771	1.0	160.727024207	0.72055628807	2.01	3.9060537796
14178551	637267041	13745.0	80.3635121036	0.72055628807	WQZGKKKJIJFFOK-DGPNFKTASA-N	0.0		flat tautomer	637267041	11881.0	91.288192771	1.0	160.727024207	0.72055628807	2.01	3.9060537796
14178552	637267041	13745.0	80.3635121036	0.72055628807	WQZGKKKJIJFFOK-DGPNFKTASA-N	0.0		flat tautomer	637267041	13196.0	91.288192771	1.0	160.727024207	0.72055628807	2.01	3.9060537796
14178553	637267041	13745.0	80.3635121036	0.72055628807	WQZGKKKJIJFFOK-DGPNFKTASA-N	0.0		flat tautomer	637267041	1849.0	90.9244530386	1.0	160.727024207	0.72055628807	2.01	3.9060537796
53160639	637266580	14743.0	39.1272611725	0.749578662202	WQZGKKKJIJFFOK-DGPNFKTASA-N	0.0		flat tautomer	637266580	14743.0	38.6234230429	2.0	77.2468460859	0.749578662202	2.01	3.90598891317
19803252	637270876	13745.0	87.3178549236	0.66301099456	WQZGKKKJIJFFOK-DGPNFKTASA-N	0.0		flat tautomer	637270876	5031.0	95.0762380392	1.0	174.635709847	0.66301099456	2.01	3.9058221176
19803253	637270876	13745.0	87.3178549236	0.66301099456	WQZGKKKJIJFFOK-DGPNFKTASA-N	0.0		flat tautomer	637270876	1849.0	93.9507819773	1.0	174.635709847	0.66301099456	2.01	3.9058221176
19803254	637270876	13745.0	87.3178549236	0.66301099456	WQZGKKKJIJFFOK-DGPNFKTASA-N	0.0		flat tautomer	637270876	13591.0	93.2604276555	1.0	174.635709847	0.66301099456	2.01	3.9058221176
19803255	637270876	13745.0	87.3178549236	0.66301099456	WQZGKKKJIJFFOK-DGPNFKTASA-N	0.0		flat tautomer	637270876	15081.0	93.2604276555	1.0	174.635709847	0.66301099456	2.01	3.9058221176
19803256	637270876	13745.0	87.3178549236	0.66301099456	WQZGKKKJIJFFOK-DGPNFKTASA-N	0.0		flat tautomer	637270876	1622.0	91.251811973	1.0	174.635709847	0.66301099456	2.01	3.9058221176
19803257	637270876	13745.0	87.3178549236	0.66301099456	WQZGKKKJIJFFOK-DGPNFKTASA-N	0.0		flat tautomer	637270876	10460.0	91.2240256689	1.0	174.635709847	0.66301099456	2.01	3.9058221176
19803259	637270876	13745.0	87.3178549236	0.66301099456	WQZGKKKJIJFFOK-DGPNFKTASA-N	0.0		flat tautomer	637270876	339.0	90.5867002359	1.0	174.635709847	0.66301099456	2.01	3.9058221176
19803260	637270876	13745.0	87.3178549236	0.66301099456	WQZGKKKJIJFFOK-DGPNFKTASA-N	0.0		flat tautomer	637270876	3584.0	90.5867002359	1.0	174.635709847	0.66301099456	2.01	3.9058221176
19803261	637270876	13745.0	87.3178549236	0.66301099456	WQZGKKKJIJFFOK-DGPNFKTASA-N	0.0		flat tautomer	637270876	6831.0	90.5867002359	1.0	174.635709847	0.66301099456	2.01	3.9058221176
3355518	637271060	2754.0	77.1791420106	0.749578662202	WQZGKKKJIJFFOK-DGPNFKTASA-N	0.0		flat tautomer	637271060	599.0	102.623423043	1.0	154.358284021	0.749578662202	2.01	3.90513276712
3355519	637271060	2754.0	77.1791420106	0.749578662202	WQZGKKKJIJFFOK-DGPNFKTASA-N	0.0		flat tautomer	637271060	2138.0	102.623423043	1.0	154.358284021	0.749578662202	2.01	3.90513276712
3355578	637271060	5746.0	77.1791420106	0.749578662202	WQZGKKKJIJFFOK-DGPNFKTASA-N	0.0		flat tautomer	637271060	599.0	102.623423043	1.0	154.358284021	0.749578662202	2.01	3.90513276712
3355579	637271060	5746.0	77.1791420106	0.749578662202	WQZGKKKJIJFFOK-DGPNFKTASA-N	0.0		flat tautomer	637271060	2138.0	102.623423043	1.0	154.358284021	0.749578662202	2.01	3.90513276712
45902865	637266462	6123.0	84.6197887583	0.694182199378	WQZGKKKJIJFFOK-DGPNFKTASA-N	0.0		flat tautomer	637266462	13330.0	83.3233063904	1.0	166.646612781	0.694182199378	2.01	3.90495924207
45902884	637266462	13330.0	84.6197887583	0.694182199378	WQZGKKKJIJFFOK-DGPNFKTASA-N	0.0		flat tautomer	637266462	6123.0	83.3233063904	1.0	166.646612781	0.694182199378	2.01	3.90495924207
16439146	637271826	10861.0	81.9586073148	0.705601094323	WQZGKKKJIJFFOK-DGPNFKTASA-N	0.0		flat tautomer	637271826	5031.0	100.903089987	1.0	163.91721463	0.705601094323	2.01	3.90476558701
16439147	637271826	10861.0	81.9586073148	0.705601094323	WQZGKKKJIJFFOK-DGPNFKTASA-N	0.0		flat tautomer	637271826	13591.0	99.54668166	1.0	163.91721463	0.705601094323	2.01	3.90476558701
16439148	637271826	10861.0	81.9586073148	0.705601094323	WQZGKKKJIJFFOK-DGPNFKTASA-N	0.0		flat tautomer	637271826	15081.0	99.54668166	1.0	163.91721463	0.705601094323	2.01	3.90476558701
16439149	637271826	10861.0	81.9586073148	0.705601094323	WQZGKKKJIJFFOK-DGPNFKTASA-N	0.0		flat tautomer	637271826	1849.0	98.2757241304	1.0	163.91721463	0.705601094323	2.01	3.90476558701
16439150	637271826	10861.0	81.9586073148	0.705601094323	WQZGKKKJIJFFOK-DGPNFKTASA-N	0.0		flat tautomer	637271826	4365.0	95.0741724254	1.0	163.91721463	0.705601094323	2.01	3.90476558701
16439151	637271826	10861.0	81.9586073148	0.705601094323	WQZGKKKJIJFFOK-DGPNFKTASA-N	0.0		flat tautomer	637271826	339.0	93.1706962272	1.0	163.91721463	0.705601094323	2.01	3.90476558701
16439152	637271826	10861.0	81.9586073148	0.705601094323	WQZGKKKJIJFFOK-DGPNFKTASA-N	0.0		flat tautomer	637271826	3584.0	93.1706962272	1.0	163.91721463	0.705601094323	2.01	3.90476558701
16439153	637271826	10861.0	81.9586073148	0.705601094323	WQZGKKKJIJFFOK-DGPNFKTASA-N	0.0		flat tautomer	637271826	6831.0	93.1706962272	1.0	163.91721463	0.705601094323	2.01	3.90476558701
16439154	637271826	10861.0	81.9586073148	0.705601094323	WQZGKKKJIJFFOK-DGPNFKTASA-N	0.0		flat tautomer	637271826	1622.0	92.4828041021	1.0	163.91721463	0.705601094323	2.01	3.90476558701
16439157	637271826	10861.0	81.9586073148	0.705601094323	WQZGKKKJIJFFOK-DGPNFKTASA-N	0.0		flat tautomer	637271826	15001.0	92.1040252676	1.0	163.91721463	0.705601094323	2.01	3.90476558701
16439158	637271826	10861.0	81.9586073148	0.705601094323	WQZGKKKJIJFFOK-DGPNFKTASA-N	0.0		flat tautomer	637271826	1383.0	91.2790142558	1.0	163.91721463	0.705601094323	2.01	3.90476558701
16439159	637271826	10861.0	81.9586073148	0.705601094323	WQZGKKKJIJFFOK-DGPNFKTASA-N	0.0		flat tautomer	637271826	4366.0	91.2790142558	1.0	163.91721463	0.705601094323	2.01	3.90476558701
16439162	637271826	11071.0	81.9586073148	0.705601094323	WQZGKKKJIJFFOK-DGPNFKTASA-N	0.0		flat tautomer	637271826	5031.0	100.903089987	1.0	163.91721463	0.705601094323	2.01	3.90476558701
16439163	637271826	11071.0	81.9586073148	0.705601094323	WQZGKKKJIJFFOK-DGPNFKTASA-N	0.0		flat tautomer	637271826	13591.0	99.54668166	1.0	163.91721463	0.705601094323	2.01	3.90476558701
16439164	637271826	11071.0	81.9586073148	0.705601094323	WQZGKKKJIJFFOK-DGPNFKTASA-N	0.0		flat tautomer	637271826	15081.0	99.54668166	1.0	163.91721463	0.705601094323	2.01	3.90476558701
16439165	637271826	11071.0	81.9586073148	0.705601094323	WQZGKKKJIJFFOK-DGPNFKTASA-N	0.0		flat tautomer	637271826	1849.0	98.2757241304	1.0	163.91721463	0.705601094323	2.01	3.90476558701
16439166	637271826	11071.0	81.9586073148	0.705601094323	WQZGKKKJIJFFOK-DGPNFKTASA-N	0.0		flat tautomer	637271826	4365.0	95.0741724254	1.0	163.91721463	0.705601094323	2.01	3.90476558701
16439167	637271826	11071.0	81.9586073148	0.705601094323	WQZGKKKJIJFFOK-DGPNFKTASA-N	0.0		flat tautomer	637271826	339.0	93.1706962272	1.0	163.91721463	0.705601094323	2.01	3.90476558701
16439168	637271826	11071.0	81.9586073148	0.705601094323	WQZGKKKJIJFFOK-DGPNFKTASA-N	0.0		flat tautomer	637271826	3584.0	93.1706962272	1.0	163.91721463	0.705601094323	2.01	3.90476558701
16439169	637271826	11071.0	81.9586073148	0.705601094323	WQZGKKKJIJFFOK-DGPNFKTASA-N	0.0		flat tautomer	637271826	6831.0	93.1706962272	1.0	163.91721463	0.705601094323	2.01	3.90476558701
16439170	637271826	11071.0	81.9586073148	0.705601094323	WQZGKKKJIJFFOK-DGPNFKTASA-N	0.0		flat tautomer	637271826	1622.0	92.4828041021	1.0	163.91721463	0.705601094323	2.01	3.90476558701
16439173	637271826	11071.0	81.9586073148	0.705601094323	WQZGKKKJIJFFOK-DGPNFKTASA-N	0.0		flat tautomer	637271826	15001.0	92.1040252676	1.0	163.91721463	0.705601094323	2.01	3.90476558701
16439174	637271826	11071.0	81.9586073148	0.705601094323	WQZGKKKJIJFFOK-DGPNFKTASA-N	0.0		flat tautomer	637271826	1383.0	91.2790142558	1.0	163.91721463	0.705601094323	2.01	3.90476558701
16439175	637271826	11071.0	81.9586073148	0.705601094323	WQZGKKKJIJFFOK-DGPNFKTASA-N	0.0		flat tautomer	637271826	4366.0	91.2790142558	1.0	163.91721463	0.705601094323	2.01	3.90476558701
1970808	637270538	1892.0	52.2984320149	0.552704654755	WQZGKKKJIJFFOK-DGPNFKTASA-N	0.0		flat tautomer	637270538	1892.0	87.2168113089	2.0	104.59686403	0.552704654755	2.01	3.90444635098
11977970	637265280	10163.0	81.9100948886	0.705601094323	WQZGKKKJIJFFOK-DGPNFKTASA-N	0.0		flat tautomer	637265280	1849.0	103.779891912	1.0	163.820189777	0.705601094323	2.01	3.9041876376
11977971	637265280	10163.0	81.9100948886	0.705601094323	WQZGKKKJIJFFOK-DGPNFKTASA-N	0.0		flat tautomer	637265280	4365.0	103.154281982	1.0	163.820189777	0.705601094323	2.01	3.9041876376
11977972	637265280	10163.0	81.9100948886	0.705601094323	WQZGKKKJIJFFOK-DGPNFKTASA-N	0.0		flat tautomer	637265280	5031.0	100.013676223	1.0	163.820189777	0.705601094323	2.01	3.9041876376
11977973	637265280	10163.0	81.9100948886	0.705601094323	WQZGKKKJIJFFOK-DGPNFKTASA-N	0.0		flat tautomer	637265280	339.0	97.19859629	1.0	163.820189777	0.705601094323	2.01	3.9041876376
11977974	637265280	10163.0	81.9100948886	0.705601094323	WQZGKKKJIJFFOK-DGPNFKTASA-N	0.0		flat tautomer	637265280	3584.0	97.19859629	1.0	163.820189777	0.705601094323	2.01	3.9041876376
11977975	637265280	10163.0	81.9100948886	0.705601094323	WQZGKKKJIJFFOK-DGPNFKTASA-N	0.0		flat tautomer	637265280	6831.0	97.19859629	1.0	163.820189777	0.705601094323	2.01	3.9041876376
11977976	637265280	10163.0	81.9100948886	0.705601094323	WQZGKKKJIJFFOK-DGPNFKTASA-N	0.0		flat tautomer	637265280	4267.0	95.8632794328	1.0	163.820189777	0.705601094323	2.01	3.9041876376
11977977	637265280	10163.0	81.9100948886	0.705601094323	WQZGKKKJIJFFOK-DGPNFKTASA-N	0.0		flat tautomer	637265280	1622.0	94.5816987087	1.0	163.820189777	0.705601094323	2.01	3.9041876376
11977978	637265280	10163.0	81.9100948886	0.705601094323	WQZGKKKJIJFFOK-DGPNFKTASA-N	0.0		flat tautomer	637265280	1383.0	93.8996294549	1.0	163.820189777	0.705601094323	2.01	3.9041876376
11977979	637265280	10163.0	81.9100948886	0.705601094323	WQZGKKKJIJFFOK-DGPNFKTASA-N	0.0		flat tautomer	637265280	4366.0	93.8996294549	1.0	163.820189777	0.705601094323	2.01	3.9041876376
11977968	637265280	10163.0	81.9100948886	0.705601094323	WQZGKKKJIJFFOK-DGPNFKTASA-N	0.0		flat tautomer	637265280	13591.0	105.424812155	1.0	163.820189777	0.705601094323	2.01	3.9041876376
11977969	637265280	10163.0	81.9100948886	0.705601094323	WQZGKKKJIJFFOK-DGPNFKTASA-N	0.0		flat tautomer	637265280	15081.0	105.424812155	1.0	163.820189777	0.705601094323	2.01	3.9041876376
50453134	637271761	7135.0	70.8356471442	0.81744485017	WQZGKKKJIJFFOK-DGPNFKTASA-N	0.0		flat tautomer	637271761	8940.0	70.6989700043	1.0	141.397940009	0.81744485017	2.01	3.90413116941
50453135	637271761	8940.0	70.8356471442	0.81744485017	WQZGKKKJIJFFOK-DGPNFKTASA-N	0.0		flat tautomer	637271761	7135.0	70.6989700043	1.0	141.397940009	0.81744485017	2.01	3.90413116941
45970169	637268033	6123.0	72.7281583935	0.794279354316	WQZGKKKJIJFFOK-DGPNFKTASA-N	0.0		flat tautomer	637268033	13330.0	79.2291479884	1.0	145.456316787	0.794279354316	2.01	3.90369141383
45970176	637268033	13330.0	72.7281583935	0.794279354316	WQZGKKKJIJFFOK-DGPNFKTASA-N	0.0		flat tautomer	637268033	6123.0	79.2291479884	1.0	145.456316787	0.794279354316	2.01	3.90369141383
19270647	637266769	13745.0	83.9956786262	0.687711913266	WQZGKKKJIJFFOK-DGPNFKTASA-N	0.0		flat tautomer	637266769	13591.0	87.9871627753	1.0	167.991357252	0.687711913266	2.01	3.90366360834
19270648	637266769	13745.0	83.9956786262	0.687711913266	WQZGKKKJIJFFOK-DGPNFKTASA-N	0.0		flat tautomer	637266769	15081.0	87.9871627753	1.0	167.991357252	0.687711913266	2.01	3.90366360834
19269987	637266769	5031.0	73.7099653886	0.783393415404	WQZGKKKJIJFFOK-DGPNFKTASA-N	0.0		flat tautomer	637266769	13591.0	87.9871627753	1.0	147.419930777	0.783393415404	2.01	3.90331000081
19269988	637266769	5031.0	73.7099653886	0.783393415404	WQZGKKKJIJFFOK-DGPNFKTASA-N	0.0		flat tautomer	637266769	15081.0	87.9871627753	1.0	147.419930777	0.783393415404	2.01	3.90331000081
19269989	637266769	5031.0	73.7099653886	0.783393415404	WQZGKKKJIJFFOK-DGPNFKTASA-N	0.0		flat tautomer	637266769	339.0	82.9065783148	1.0	147.419930777	0.783393415404	2.01	3.90331000081
19269990	637266769	5031.0	73.7099653886	0.783393415404	WQZGKKKJIJFFOK-DGPNFKTASA-N	0.0		flat tautomer	637266769	3584.0	82.9065783148	1.0	147.419930777	0.783393415404	2.01	3.90331000081
19269991	637266769	5031.0	73.7099653886	0.783393415404	WQZGKKKJIJFFOK-DGPNFKTASA-N	0.0		flat tautomer	637266769	15001.0	82.9065783148	1.0	147.419930777	0.783393415404	2.01	3.90331000081
19269992	637266769	5031.0	73.7099653886	0.783393415404	WQZGKKKJIJFFOK-DGPNFKTASA-N	0.0		flat tautomer	637266769	10460.0	82.735182177	1.0	147.419930777	0.783393415404	2.01	3.90331000081
19269993	637266769	5031.0	73.7099653886	0.783393415404	WQZGKKKJIJFFOK-DGPNFKTASA-N	0.0		flat tautomer	637266769	13745.0	82.735182177	1.0	147.419930777	0.783393415404	2.01	3.90331000081
19269994	637266769	5031.0	73.7099653886	0.783393415404	WQZGKKKJIJFFOK-DGPNFKTASA-N	0.0		flat tautomer	637266769	1622.0	79.9913998282	1.0	147.419930777	0.783393415404	2.01	3.90331000081
19269995	637266769	5031.0	73.7099653886	0.783393415404	WQZGKKKJIJFFOK-DGPNFKTASA-N	0.0		flat tautomer	637266769	10861.0	79.8696662315	1.0	147.419930777	0.783393415404	2.01	3.90331000081
19269996	637266769	5031.0	73.7099653886	0.783393415404	WQZGKKKJIJFFOK-DGPNFKTASA-N	0.0		flat tautomer	637266769	11071.0	79.8696662315	1.0	147.419930777	0.783393415404	2.01	3.90331000081
19269997	637266769	5031.0	73.7099653886	0.783393415404	WQZGKKKJIJFFOK-DGPNFKTASA-N	0.0		flat tautomer	637266769	4005.0	79.5142785735	1.0	147.419930777	0.783393415404	2.01	3.90331000081
19269998	637266769	5031.0	73.7099653886	0.783393415404	WQZGKKKJIJFFOK-DGPNFKTASA-N	0.0		flat tautomer	637266769	11881.0	79.5142785735	1.0	147.419930777	0.783393415404	2.01	3.90331000081
19269999	637266769	5031.0	73.7099653886	0.783393415404	WQZGKKKJIJFFOK-DGPNFKTASA-N	0.0		flat tautomer	637266769	13196.0	79.5142785735	1.0	147.419930777	0.783393415404	2.01	3.90331000081
19270000	637266769	5031.0	73.7099653886	0.783393415404	WQZGKKKJIJFFOK-DGPNFKTASA-N	0.0		flat tautomer	637266769	4267.0	78.6925039621	1.0	147.419930777	0.783393415404	2.01	3.90331000081
19270001	637266769	5031.0	73.7099653886	0.783393415404	WQZGKKKJIJFFOK-DGPNFKTASA-N	0.0		flat tautomer	637266769	1849.0	78.2118316289	1.0	147.419930777	0.783393415404	2.01	3.90331000081
7496987	637266903	5031.0	83.0362121727	0.788758947678	WQZGKKKJIJFFOK-DGPNFKTASA-N	0.0		flat tautomer	637266903	12891.0	73.189767482	1.0	146.379534964	0.788758947678	2.01	3.90305957143
7496988	637266903	5031.0	83.0362121727	0.788758947678	WQZGKKKJIJFFOK-DGPNFKTASA-N	0.0		flat tautomer	637266903	14875.0	73.189767482	1.0	146.379534964	0.788758947678	2.01	3.90305957143
2286464	637264959	1157.0	41.3448615652	0.72055628807	WQZGKKKJIJFFOK-DGPNFKTASA-N	0.0		flat tautomer	637264959	1157.0	40.0560111249	2.0	80.1120222499	0.72055628807	2.01	3.90299428229
2286555	637264959	2964.0	41.3448615652	0.72055628807	WQZGKKKJIJFFOK-DGPNFKTASA-N	0.0		flat tautomer	637264959	2964.0	40.0560111249	2.0	80.1120222499	0.72055628807	2.01	3.90299428229
14167581	637267041	396.0	73.1791420106	0.788758947678	WQZGKKKJIJFFOK-DGPNFKTASA-N	0.0		flat tautomer	637267041	5031.0	96.9625735021	1.0	146.358284021	0.788758947678	2.01	3.90291790509
14167582	637267041	396.0	73.1791420106	0.788758947678	WQZGKKKJIJFFOK-DGPNFKTASA-N	0.0		flat tautomer	637267041	339.0	96.2781893848	1.0	146.358284021	0.788758947678	2.01	3.90291790509
14167583	637267041	396.0	73.1791420106	0.788758947678	WQZGKKKJIJFFOK-DGPNFKTASA-N	0.0		flat tautomer	637267041	3584.0	96.2781893848	1.0	146.358284021	0.788758947678	2.01	3.90291790509
14167584	637267041	396.0	73.1791420106	0.788758947678	WQZGKKKJIJFFOK-DGPNFKTASA-N	0.0		flat tautomer	637267041	6831.0	96.2781893848	1.0	146.358284021	0.788758947678	2.01	3.90291790509
14167585	637267041	396.0	73.1791420106	0.788758947678	WQZGKKKJIJFFOK-DGPNFKTASA-N	0.0		flat tautomer	637267041	4267.0	95.9065783148	1.0	146.358284021	0.788758947678	2.01	3.90291790509
14167588	637267041	396.0	73.1791420106	0.788758947678	WQZGKKKJIJFFOK-DGPNFKTASA-N	0.0		flat tautomer	637267041	15001.0	95.6307841426	1.0	146.358284021	0.788758947678	2.01	3.90291790509
14167589	637267041	396.0	73.1791420106	0.788758947678	WQZGKKKJIJFFOK-DGPNFKTASA-N	0.0		flat tautomer	637267041	1622.0	92.9430951487	1.0	146.358284021	0.788758947678	2.01	3.90291790509
14167590	637267041	396.0	73.1791420106	0.788758947678	WQZGKKKJIJFFOK-DGPNFKTASA-N	0.0		flat tautomer	637267041	4005.0	91.288192771	1.0	146.358284021	0.788758947678	2.01	3.90291790509
14167591	637267041	396.0	73.1791420106	0.788758947678	WQZGKKKJIJFFOK-DGPNFKTASA-N	0.0		flat tautomer	637267041	11881.0	91.288192771	1.0	146.358284021	0.788758947678	2.01	3.90291790509
14167592	637267041	396.0	73.1791420106	0.788758947678	WQZGKKKJIJFFOK-DGPNFKTASA-N	0.0		flat tautomer	637267041	13196.0	91.288192771	1.0	146.358284021	0.788758947678	2.01	3.90291790509
14167593	637267041	396.0	73.1791420106	0.788758947678	WQZGKKKJIJFFOK-DGPNFKTASA-N	0.0		flat tautomer	637267041	1849.0	90.9244530386	1.0	146.358284021	0.788758947678	2.01	3.90291790509
14168397	637267041	7411.0	73.1791420106	0.788758947678	WQZGKKKJIJFFOK-DGPNFKTASA-N	0.0		flat tautomer	637267041	5031.0	96.9625735021	1.0	146.358284021	0.788758947678	2.01	3.90291790509
14168398	637267041	7411.0	73.1791420106	0.788758947678	WQZGKKKJIJFFOK-DGPNFKTASA-N	0.0		flat tautomer	637267041	339.0	96.2781893848	1.0	146.358284021	0.788758947678	2.01	3.90291790509
14168399	637267041	7411.0	73.1791420106	0.788758947678	WQZGKKKJIJFFOK-DGPNFKTASA-N	0.0		flat tautomer	637267041	3584.0	96.2781893848	1.0	146.358284021	0.788758947678	2.01	3.90291790509
14168400	637267041	7411.0	73.1791420106	0.788758947678	WQZGKKKJIJFFOK-DGPNFKTASA-N	0.0		flat tautomer	637267041	6831.0	96.2781893848	1.0	146.358284021	0.788758947678	2.01	3.90291790509
14168401	637267041	7411.0	73.1791420106	0.788758947678	WQZGKKKJIJFFOK-DGPNFKTASA-N	0.0		flat tautomer	637267041	4267.0	95.9065783148	1.0	146.358284021	0.788758947678	2.01	3.90291790509
14168404	637267041	7411.0	73.1791420106	0.788758947678	WQZGKKKJIJFFOK-DGPNFKTASA-N	0.0		flat tautomer	637267041	15001.0	95.6307841426	1.0	146.358284021	0.788758947678	2.01	3.90291790509
14168405	637267041	7411.0	73.1791420106	0.788758947678	WQZGKKKJIJFFOK-DGPNFKTASA-N	0.0		flat tautomer	637267041	1622.0	92.9430951487	1.0	146.358284021	0.788758947678	2.01	3.90291790509
14168406	637267041	7411.0	73.1791420106	0.788758947678	WQZGKKKJIJFFOK-DGPNFKTASA-N	0.0		flat tautomer	637267041	4005.0	91.288192771	1.0	146.358284021	0.788758947678	2.01	3.90291790509
14168407	637267041	7411.0	73.1791420106	0.788758947678	WQZGKKKJIJFFOK-DGPNFKTASA-N	0.0		flat tautomer	637267041	11881.0	91.288192771	1.0	146.358284021	0.788758947678	2.01	3.90291790509
14168408	637267041	7411.0	73.1791420106	0.788758947678	WQZGKKKJIJFFOK-DGPNFKTASA-N	0.0		flat tautomer	637267041	13196.0	91.288192771	1.0	146.358284021	0.788758947678	2.01	3.90291790509
14168409	637267041	7411.0	73.1791420106	0.788758947678	WQZGKKKJIJFFOK-DGPNFKTASA-N	0.0		flat tautomer	637267041	1849.0	90.9244530386	1.0	146.358284021	0.788758947678	2.01	3.90291790509
16435778	637271826	1849.0	96.0963674839	0.624088952415	WQZGKKKJIJFFOK-DGPNFKTASA-N	0.0		flat tautomer	637271826	1622.0	92.4828041021	1.0	184.965608204	0.624088952415	2.01	3.90286369659
16435842	637271826	4365.0	93.388276692	0.624088952415	WQZGKKKJIJFFOK-DGPNFKTASA-N	0.0		flat tautomer	637271826	1622.0	92.4828041021	1.0	184.965608204	0.624088952415	2.01	3.90286369659
16436034	637271826	5031.0	100.609064893	0.624088952415	WQZGKKKJIJFFOK-DGPNFKTASA-N	0.0		flat tautomer	637271826	1622.0	92.4828041021	1.0	184.965608204	0.624088952415	2.01	3.90286369659
29272090	637269220	3713.0	113.950781977	0.531365230058	WQZGKKKJIJFFOK-DGPNFKTASA-N	0.0		flat tautomer	637269220	102.0	108.607303047	1.0	217.214606093	0.531365230058	2.01	3.90273940896
29272091	637269220	3713.0	113.950781977	0.531365230058	WQZGKKKJIJFFOK-DGPNFKTASA-N	0.0		flat tautomer	637269220	2084.0	108.607303047	1.0	217.214606093	0.531365230058	2.01	3.90273940896
29272092	637269220	3713.0	113.950781977	0.531365230058	WQZGKKKJIJFFOK-DGPNFKTASA-N	0.0		flat tautomer	637269220	2256.0	108.607303047	1.0	217.214606093	0.531365230058	2.01	3.90273940896
29272093	637269220	3713.0	113.950781977	0.531365230058	WQZGKKKJIJFFOK-DGPNFKTASA-N	0.0		flat tautomer	637269220	3144.0	108.607303047	1.0	217.214606093	0.531365230058	2.01	3.90273940896
29272094	637269220	3713.0	113.950781977	0.531365230058	WQZGKKKJIJFFOK-DGPNFKTASA-N	0.0		flat tautomer	637269220	5960.0	108.607303047	1.0	217.214606093	0.531365230058	2.01	3.90273940896
19802994	637270876	1622.0	88.2773660775	0.66301099456	WQZGKKKJIJFFOK-DGPNFKTASA-N	0.0		flat tautomer	637270876	15001.0	86.9746941347	1.0	173.949388269	0.66301099456	2.01	3.90197896073
19803189	637270876	5031.0	88.3936186349	0.66301099456	WQZGKKKJIJFFOK-DGPNFKTASA-N	0.0		flat tautomer	637270876	15001.0	86.9746941347	1.0	173.949388269	0.66301099456	2.01	3.90197896073
19803264	637270876	13745.0	87.3178549236	0.66301099456	WQZGKKKJIJFFOK-DGPNFKTASA-N	0.0		flat tautomer	637270876	15001.0	86.9746941347	1.0	173.949388269	0.66301099456	2.01	3.90197896073
19270354	637266769	10861.0	81.0496351456	0.72055628807	WQZGKKKJIJFFOK-DGPNFKTASA-N	0.0		flat tautomer	637266769	1622.0	79.9913998282	1.0	159.982799656	0.72055628807	2.01	3.90152429482
19270369	637266769	11071.0	81.0496351456	0.72055628807	WQZGKKKJIJFFOK-DGPNFKTASA-N	0.0		flat tautomer	637266769	1622.0	79.9913998282	1.0	159.982799656	0.72055628807	2.01	3.90152429482
19270384	637266769	13745.0	83.9956786262	0.72055628807	WQZGKKKJIJFFOK-DGPNFKTASA-N	0.0		flat tautomer	637266769	1622.0	79.9913998282	1.0	159.982799656	0.72055628807	2.01	3.90152429482
11985346	637265280	10107.0	83.0172766123	0.694182199378	WQZGKKKJIJFFOK-DGPNFKTASA-N	0.0		flat tautomer	637265280	13591.0	105.424812155	1.0	166.034553225	0.694182199378	2.01	3.90136876025
11985347	637265280	10107.0	83.0172766123	0.694182199378	WQZGKKKJIJFFOK-DGPNFKTASA-N	0.0		flat tautomer	637265280	15081.0	105.424812155	1.0	166.034553225	0.694182199378	2.01	3.90136876025
11985348	637265280	10107.0	83.0172766123	0.694182199378	WQZGKKKJIJFFOK-DGPNFKTASA-N	0.0		flat tautomer	637265280	1849.0	103.779891912	1.0	166.034553225	0.694182199378	2.01	3.90136876025
11985349	637265280	10107.0	83.0172766123	0.694182199378	WQZGKKKJIJFFOK-DGPNFKTASA-N	0.0		flat tautomer	637265280	4365.0	103.154281982	1.0	166.034553225	0.694182199378	2.01	3.90136876025
11985350	637265280	10107.0	83.0172766123	0.694182199378	WQZGKKKJIJFFOK-DGPNFKTASA-N	0.0		flat tautomer	637265280	5031.0	100.013676223	1.0	166.034553225	0.694182199378	2.01	3.90136876025
11985351	637265280	10107.0	83.0172766123	0.694182199378	WQZGKKKJIJFFOK-DGPNFKTASA-N	0.0		flat tautomer	637265280	339.0	97.19859629	1.0	166.034553225	0.694182199378	2.01	3.90136876025
11985352	637265280	10107.0	83.0172766123	0.694182199378	WQZGKKKJIJFFOK-DGPNFKTASA-N	0.0		flat tautomer	637265280	3584.0	97.19859629	1.0	166.034553225	0.694182199378	2.01	3.90136876025
11985353	637265280	10107.0	83.0172766123	0.694182199378	WQZGKKKJIJFFOK-DGPNFKTASA-N	0.0		flat tautomer	637265280	6831.0	97.19859629	1.0	166.034553225	0.694182199378	2.01	3.90136876025
11985354	637265280	10107.0	83.0172766123	0.694182199378	WQZGKKKJIJFFOK-DGPNFKTASA-N	0.0		flat tautomer	637265280	4267.0	95.8632794328	1.0	166.034553225	0.694182199378	2.01	3.90136876025
11985355	637265280	10107.0	83.0172766123	0.694182199378	WQZGKKKJIJFFOK-DGPNFKTASA-N	0.0		flat tautomer	637265280	1622.0	94.5816987087	1.0	166.034553225	0.694182199378	2.01	3.90136876025
11985356	637265280	10107.0	83.0172766123	0.694182199378	WQZGKKKJIJFFOK-DGPNFKTASA-N	0.0		flat tautomer	637265280	1383.0	93.8996294549	1.0	166.034553225	0.694182199378	2.01	3.90136876025
11985357	637265280	10107.0	83.0172766123	0.694182199378	WQZGKKKJIJFFOK-DGPNFKTASA-N	0.0		flat tautomer	637265280	4366.0	93.8996294549	1.0	166.034553225	0.694182199378	2.01	3.90136876025
7452090	637270941	4928.0	55.2898826349	0.533457102236	WQZGKKKJIJFFOK-DGPNFKTASA-N	0.0		flat tautomer	637270941	4928.0	54.0136762229	2.0	108.027352446	0.533457102236	2.01	3.90134917397
14171850	637267041	2250.0	81.468521083	0.707082527706	WQZGKKKJIJFFOK-DGPNFKTASA-N	0.0		flat tautomer	637267041	4365.0	100.432973634	1.0	162.937042166	0.707082527706	2.01	3.90096000649
14171851	637267041	2250.0	81.468521083	0.707082527706	WQZGKKKJIJFFOK-DGPNFKTASA-N	0.0		flat tautomer	637267041	13591.0	98.8124792792	1.0	162.937042166	0.707082527706	2.01	3.90096000649
14171852	637267041	2250.0	81.468521083	0.707082527706	WQZGKKKJIJFFOK-DGPNFKTASA-N	0.0		flat tautomer	637267041	15081.0	98.8124792792	1.0	162.937042166	0.707082527706	2.01	3.90096000649
14171853	637267041	2250.0	81.468521083	0.707082527706	WQZGKKKJIJFFOK-DGPNFKTASA-N	0.0		flat tautomer	637267041	5031.0	96.9625735021	1.0	162.937042166	0.707082527706	2.01	3.90096000649
14171854	637267041	2250.0	81.468521083	0.707082527706	WQZGKKKJIJFFOK-DGPNFKTASA-N	0.0		flat tautomer	637267041	339.0	96.2781893848	1.0	162.937042166	0.707082527706	2.01	3.90096000649
14171855	637267041	2250.0	81.468521083	0.707082527706	WQZGKKKJIJFFOK-DGPNFKTASA-N	0.0		flat tautomer	637267041	3584.0	96.2781893848	1.0	162.937042166	0.707082527706	2.01	3.90096000649
14171856	637267041	2250.0	81.468521083	0.707082527706	WQZGKKKJIJFFOK-DGPNFKTASA-N	0.0		flat tautomer	637267041	6831.0	96.2781893848	1.0	162.937042166	0.707082527706	2.01	3.90096000649
14171857	637267041	2250.0	81.468521083	0.707082527706	WQZGKKKJIJFFOK-DGPNFKTASA-N	0.0		flat tautomer	637267041	4267.0	95.9065783148	1.0	162.937042166	0.707082527706	2.01	3.90096000649
14171860	637267041	2250.0	81.468521083	0.707082527706	WQZGKKKJIJFFOK-DGPNFKTASA-N	0.0		flat tautomer	637267041	15001.0	95.6307841426	1.0	162.937042166	0.707082527706	2.01	3.90096000649
14171861	637267041	2250.0	81.468521083	0.707082527706	WQZGKKKJIJFFOK-DGPNFKTASA-N	0.0		flat tautomer	637267041	1622.0	92.9430951487	1.0	162.937042166	0.707082527706	2.01	3.90096000649
14171862	637267041	2250.0	81.468521083	0.707082527706	WQZGKKKJIJFFOK-DGPNFKTASA-N	0.0		flat tautomer	637267041	4005.0	91.288192771	1.0	162.937042166	0.707082527706	2.01	3.90096000649
14171863	637267041	2250.0	81.468521083	0.707082527706	WQZGKKKJIJFFOK-DGPNFKTASA-N	0.0		flat tautomer	637267041	11881.0	91.288192771	1.0	162.937042166	0.707082527706	2.01	3.90096000649
14171864	637267041	2250.0	81.468521083	0.707082527706	WQZGKKKJIJFFOK-DGPNFKTASA-N	0.0		flat tautomer	637267041	13196.0	91.288192771	1.0	162.937042166	0.707082527706	2.01	3.90096000649
14171865	637267041	2250.0	81.468521083	0.707082527706	WQZGKKKJIJFFOK-DGPNFKTASA-N	0.0		flat tautomer	637267041	1849.0	90.9244530386	1.0	162.937042166	0.707082527706	2.01	3.90096000649
19270919	637266769	13745.0	83.9956786262	0.694182199378	WQZGKKKJIJFFOK-DGPNFKTASA-N	0.0		flat tautomer	637266769	339.0	82.9065783148	1.0	165.81315663	0.694182199378	2.01	3.90006755218
19270920	637266769	13745.0	83.9956786262	0.694182199378	WQZGKKKJIJFFOK-DGPNFKTASA-N	0.0		flat tautomer	637266769	3584.0	82.9065783148	1.0	165.81315663	0.694182199378	2.01	3.90006755218
19270921	637266769	13745.0	83.9956786262	0.694182199378	WQZGKKKJIJFFOK-DGPNFKTASA-N	0.0		flat tautomer	637266769	15001.0	82.9065783148	1.0	165.81315663	0.694182199378	2.01	3.90006755218
19270250	637266769	1622.0	81.209714836	0.72055628807	WQZGKKKJIJFFOK-DGPNFKTASA-N	0.0		flat tautomer	637266769	10861.0	79.8696662315	1.0	159.739332463	0.72055628807	2.01	3.90003907931
19270251	637266769	1622.0	81.209714836	0.72055628807	WQZGKKKJIJFFOK-DGPNFKTASA-N	0.0		flat tautomer	637266769	11071.0	79.8696662315	1.0	159.739332463	0.72055628807	2.01	3.90003907931
19270356	637266769	10861.0	81.0496351456	0.72055628807	WQZGKKKJIJFFOK-DGPNFKTASA-N	0.0		flat tautomer	637266769	11071.0	79.8696662315	1.0	159.739332463	0.72055628807	2.01	3.90003907931
19270370	637266769	11071.0	81.0496351456	0.72055628807	WQZGKKKJIJFFOK-DGPNFKTASA-N	0.0		flat tautomer	637266769	10861.0	79.8696662315	1.0	159.739332463	0.72055628807	2.01	3.90003907931
19270385	637266769	13745.0	83.9956786262	0.72055628807	WQZGKKKJIJFFOK-DGPNFKTASA-N	0.0		flat tautomer	637266769	10861.0	79.8696662315	1.0	159.739332463	0.72055628807	2.01	3.90003907931
19270386	637266769	13745.0	83.9956786262	0.72055628807	WQZGKKKJIJFFOK-DGPNFKTASA-N	0.0		flat tautomer	637266769	11071.0	79.8696662315	1.0	159.739332463	0.72055628807	2.01	3.90003907931
53160671	637266580	14743.0	39.1272611725	0.745013468122	WQZGKKKJIJFFOK-DGPNFKTASA-N	0.0		flat tautomer	637266580	14743.0	38.6234230429	2.0	77.2468460859	0.745013468122	2.01	3.90002807514
19268367	637266769	5031.0	73.7099653886	0.780734309111	WQZGKKKJIJFFOK-DGPNFKTASA-N	0.0		flat tautomer	637266769	13591.0	87.9871627753	1.0	147.419930777	0.780734309111	2.01	3.89999348263
19268368	637266769	5031.0	73.7099653886	0.780734309111	WQZGKKKJIJFFOK-DGPNFKTASA-N	0.0		flat tautomer	637266769	15081.0	87.9871627753	1.0	147.419930777	0.780734309111	2.01	3.89999348263
19268369	637266769	5031.0	73.7099653886	0.780734309111	WQZGKKKJIJFFOK-DGPNFKTASA-N	0.0		flat tautomer	637266769	339.0	82.9065783148	1.0	147.419930777	0.780734309111	2.01	3.89999348263
19268370	637266769	5031.0	73.7099653886	0.780734309111	WQZGKKKJIJFFOK-DGPNFKTASA-N	0.0		flat tautomer	637266769	3584.0	82.9065783148	1.0	147.419930777	0.780734309111	2.01	3.89999348263
19268371	637266769	5031.0	73.7099653886	0.780734309111	WQZGKKKJIJFFOK-DGPNFKTASA-N	0.0		flat tautomer	637266769	15001.0	82.9065783148	1.0	147.419930777	0.780734309111	2.01	3.89999348263
19268372	637266769	5031.0	73.7099653886	0.780734309111	WQZGKKKJIJFFOK-DGPNFKTASA-N	0.0		flat tautomer	637266769	10460.0	82.735182177	1.0	147.419930777	0.780734309111	2.01	3.89999348263
19268373	637266769	5031.0	73.7099653886	0.780734309111	WQZGKKKJIJFFOK-DGPNFKTASA-N	0.0		flat tautomer	637266769	13745.0	82.735182177	1.0	147.419930777	0.780734309111	2.01	3.89999348263
19268374	637266769	5031.0	73.7099653886	0.780734309111	WQZGKKKJIJFFOK-DGPNFKTASA-N	0.0		flat tautomer	637266769	1622.0	79.9913998282	1.0	147.419930777	0.780734309111	2.01	3.89999348263
19268375	637266769	5031.0	73.7099653886	0.780734309111	WQZGKKKJIJFFOK-DGPNFKTASA-N	0.0		flat tautomer	637266769	10861.0	79.8696662315	1.0	147.419930777	0.780734309111	2.01	3.89999348263
19268376	637266769	5031.0	73.7099653886	0.780734309111	WQZGKKKJIJFFOK-DGPNFKTASA-N	0.0		flat tautomer	637266769	11071.0	79.8696662315	1.0	147.419930777	0.780734309111	2.01	3.89999348263
19268377	637266769	5031.0	73.7099653886	0.780734309111	WQZGKKKJIJFFOK-DGPNFKTASA-N	0.0		flat tautomer	637266769	4005.0	79.5142785735	1.0	147.419930777	0.780734309111	2.01	3.89999348263
19268378	637266769	5031.0	73.7099653886	0.780734309111	WQZGKKKJIJFFOK-DGPNFKTASA-N	0.0		flat tautomer	637266769	11881.0	79.5142785735	1.0	147.419930777	0.780734309111	2.01	3.89999348263
19268379	637266769	5031.0	73.7099653886	0.780734309111	WQZGKKKJIJFFOK-DGPNFKTASA-N	0.0		flat tautomer	637266769	13196.0	79.5142785735	1.0	147.419930777	0.780734309111	2.01	3.89999348263
19268380	637266769	5031.0	73.7099653886	0.780734309111	WQZGKKKJIJFFOK-DGPNFKTASA-N	0.0		flat tautomer	637266769	4267.0	78.6925039621	1.0	147.419930777	0.780734309111	2.01	3.89999348263
19268381	637266769	5031.0	73.7099653886	0.780734309111	WQZGKKKJIJFFOK-DGPNFKTASA-N	0.0		flat tautomer	637266769	1849.0	78.2118316289	1.0	147.419930777	0.780734309111	2.01	3.89999348263
19267902	637266769	10163.0	72.4412914295	0.794279354316	WQZGKKKJIJFFOK-DGPNFKTASA-N	0.0		flat tautomer	637266769	13591.0	87.9871627753	1.0	144.882582859	0.794279354316	2.01	3.89983630341
19267903	637266769	10163.0	72.4412914295	0.794279354316	WQZGKKKJIJFFOK-DGPNFKTASA-N	0.0		flat tautomer	637266769	15081.0	87.9871627753	1.0	144.882582859	0.794279354316	2.01	3.89983630341
19267904	637266769	10163.0	72.4412914295	0.794279354316	WQZGKKKJIJFFOK-DGPNFKTASA-N	0.0		flat tautomer	637266769	339.0	82.9065783148	1.0	144.882582859	0.794279354316	2.01	3.89983630341
19267905	637266769	10163.0	72.4412914295	0.794279354316	WQZGKKKJIJFFOK-DGPNFKTASA-N	0.0		flat tautomer	637266769	3584.0	82.9065783148	1.0	144.882582859	0.794279354316	2.01	3.89983630341
19267906	637266769	10163.0	72.4412914295	0.794279354316	WQZGKKKJIJFFOK-DGPNFKTASA-N	0.0		flat tautomer	637266769	15001.0	82.9065783148	1.0	144.882582859	0.794279354316	2.01	3.89983630341
19267907	637266769	10163.0	72.4412914295	0.794279354316	WQZGKKKJIJFFOK-DGPNFKTASA-N	0.0		flat tautomer	637266769	10460.0	82.735182177	1.0	144.882582859	0.794279354316	2.01	3.89983630341
19267908	637266769	10163.0	72.4412914295	0.794279354316	WQZGKKKJIJFFOK-DGPNFKTASA-N	0.0		flat tautomer	637266769	13745.0	82.735182177	1.0	144.882582859	0.794279354316	2.01	3.89983630341
19267909	637266769	10163.0	72.4412914295	0.794279354316	WQZGKKKJIJFFOK-DGPNFKTASA-N	0.0		flat tautomer	637266769	1622.0	79.9913998282	1.0	144.882582859	0.794279354316	2.01	3.89983630341
19267910	637266769	10163.0	72.4412914295	0.794279354316	WQZGKKKJIJFFOK-DGPNFKTASA-N	0.0		flat tautomer	637266769	10861.0	79.8696662315	1.0	144.882582859	0.794279354316	2.01	3.89983630341
19267911	637266769	10163.0	72.4412914295	0.794279354316	WQZGKKKJIJFFOK-DGPNFKTASA-N	0.0		flat tautomer	637266769	11071.0	79.8696662315	1.0	144.882582859	0.794279354316	2.01	3.89983630341
19267912	637266769	10163.0	72.4412914295	0.794279354316	WQZGKKKJIJFFOK-DGPNFKTASA-N	0.0		flat tautomer	637266769	4005.0	79.5142785735	1.0	144.882582859	0.794279354316	2.01	3.89983630341
19267913	637266769	10163.0	72.4412914295	0.794279354316	WQZGKKKJIJFFOK-DGPNFKTASA-N	0.0		flat tautomer	637266769	11881.0	79.5142785735	1.0	144.882582859	0.794279354316	2.01	3.89983630341
19267914	637266769	10163.0	72.4412914295	0.794279354316	WQZGKKKJIJFFOK-DGPNFKTASA-N	0.0		flat tautomer	637266769	13196.0	79.5142785735	1.0	144.882582859	0.794279354316	2.01	3.89983630341
19267915	637266769	10163.0	72.4412914295	0.794279354316	WQZGKKKJIJFFOK-DGPNFKTASA-N	0.0		flat tautomer	637266769	4267.0	78.6925039621	1.0	144.882582859	0.794279354316	2.01	3.89983630341
19267916	637266769	10163.0	72.4412914295	0.794279354316	WQZGKKKJIJFFOK-DGPNFKTASA-N	0.0		flat tautomer	637266769	1849.0	78.2118316289	1.0	144.882582859	0.794279354316	2.01	3.89983630341
19802231	637270876	5031.0	88.3936186349	0.687711913266	WQZGKKKJIJFFOK-DGPNFKTASA-N	0.0		flat tautomer	637270876	4037.0	83.6458915609	1.0	167.291783122	0.687711913266	2.01	3.89959319488
19802306	637270876	13745.0	87.3178549236	0.687711913266	WQZGKKKJIJFFOK-DGPNFKTASA-N	0.0		flat tautomer	637270876	4037.0	83.6458915609	1.0	167.291783122	0.687711913266	2.01	3.89959319488
19802036	637270876	1622.0	88.2773660775	0.687711913266	WQZGKKKJIJFFOK-DGPNFKTASA-N	0.0		flat tautomer	637270876	4037.0	83.6458915609	1.0	167.291783122	0.687711913266	2.01	3.89959319488
11968957	637265280	1849.0	102.806875402	0.591634386844	WQZGKKKJIJFFOK-DGPNFKTASA-N	0.0		flat tautomer	637265280	339.0	97.19859629	1.0	194.39719258	0.591634386844	2.01	3.89928396267
11968958	637265280	1849.0	102.806875402	0.591634386844	WQZGKKKJIJFFOK-DGPNFKTASA-N	0.0		flat tautomer	637265280	3584.0	97.19859629	1.0	194.39719258	0.591634386844	2.01	3.89928396267
11968959	637265280	1849.0	102.806875402	0.591634386844	WQZGKKKJIJFFOK-DGPNFKTASA-N	0.0		flat tautomer	637265280	6831.0	97.19859629	1.0	194.39719258	0.591634386844	2.01	3.89928396267
11969013	637265280	4365.0	102.57024772	0.591634386844	WQZGKKKJIJFFOK-DGPNFKTASA-N	0.0		flat tautomer	637265280	339.0	97.19859629	1.0	194.39719258	0.591634386844	2.01	3.89928396267
11969014	637265280	4365.0	102.57024772	0.591634386844	WQZGKKKJIJFFOK-DGPNFKTASA-N	0.0		flat tautomer	637265280	3584.0	97.19859629	1.0	194.39719258	0.591634386844	2.01	3.89928396267
11969015	637265280	4365.0	102.57024772	0.591634386844	WQZGKKKJIJFFOK-DGPNFKTASA-N	0.0		flat tautomer	637265280	6831.0	97.19859629	1.0	194.39719258	0.591634386844	2.01	3.89928396267
11969181	637265280	5031.0	98.1073489661	0.591634386844	WQZGKKKJIJFFOK-DGPNFKTASA-N	0.0		flat tautomer	637265280	339.0	97.19859629	1.0	194.39719258	0.591634386844	2.01	3.89928396267
11969182	637265280	5031.0	98.1073489661	0.591634386844	WQZGKKKJIJFFOK-DGPNFKTASA-N	0.0		flat tautomer	637265280	3584.0	97.19859629	1.0	194.39719258	0.591634386844	2.01	3.89928396267
11969183	637265280	5031.0	98.1073489661	0.591634386844	WQZGKKKJIJFFOK-DGPNFKTASA-N	0.0		flat tautomer	637265280	6831.0	97.19859629	1.0	194.39719258	0.591634386844	2.01	3.89928396267
3356478	637271060	2754.0	77.1791420106	0.745013468122	WQZGKKKJIJFFOK-DGPNFKTASA-N	0.0		flat tautomer	637271060	599.0	102.623423043	1.0	154.358284021	0.745013468122	2.01	3.89917323563
3356479	637271060	2754.0	77.1791420106	0.745013468122	WQZGKKKJIJFFOK-DGPNFKTASA-N	0.0		flat tautomer	637271060	2138.0	102.623423043	1.0	154.358284021	0.745013468122	2.01	3.89917323563
3356538	637271060	5746.0	77.1791420106	0.745013468122	WQZGKKKJIJFFOK-DGPNFKTASA-N	0.0		flat tautomer	637271060	599.0	102.623423043	1.0	154.358284021	0.745013468122	2.01	3.89917323563
3356539	637271060	5746.0	77.1791420106	0.745013468122	WQZGKKKJIJFFOK-DGPNFKTASA-N	0.0		flat tautomer	637271060	2138.0	102.623423043	1.0	154.358284021	0.745013468122	2.01	3.89917323563
11975546	637265280	13745.0	92.124360063	0.624088952415	WQZGKKKJIJFFOK-DGPNFKTASA-N	0.0		flat tautomer	637265280	13591.0	105.424812155	1.0	184.248720126	0.624088952415	2.01	3.89907651657
11975547	637265280	13745.0	92.124360063	0.624088952415	WQZGKKKJIJFFOK-DGPNFKTASA-N	0.0		flat tautomer	637265280	15081.0	105.424812155	1.0	184.248720126	0.624088952415	2.01	3.89907651657
11975548	637265280	13745.0	92.124360063	0.624088952415	WQZGKKKJIJFFOK-DGPNFKTASA-N	0.0		flat tautomer	637265280	1849.0	103.779891912	1.0	184.248720126	0.624088952415	2.01	3.89907651657
11975549	637265280	13745.0	92.124360063	0.624088952415	WQZGKKKJIJFFOK-DGPNFKTASA-N	0.0		flat tautomer	637265280	4365.0	103.154281982	1.0	184.248720126	0.624088952415	2.01	3.89907651657
11975550	637265280	13745.0	92.124360063	0.624088952415	WQZGKKKJIJFFOK-DGPNFKTASA-N	0.0		flat tautomer	637265280	5031.0	100.013676223	1.0	184.248720126	0.624088952415	2.01	3.89907651657
11975551	637265280	13745.0	92.124360063	0.624088952415	WQZGKKKJIJFFOK-DGPNFKTASA-N	0.0		flat tautomer	637265280	339.0	97.19859629	1.0	184.248720126	0.624088952415	2.01	3.89907651657
11975552	637265280	13745.0	92.124360063	0.624088952415	WQZGKKKJIJFFOK-DGPNFKTASA-N	0.0		flat tautomer	637265280	3584.0	97.19859629	1.0	184.248720126	0.624088952415	2.01	3.89907651657
11975553	637265280	13745.0	92.124360063	0.624088952415	WQZGKKKJIJFFOK-DGPNFKTASA-N	0.0		flat tautomer	637265280	6831.0	97.19859629	1.0	184.248720126	0.624088952415	2.01	3.89907651657
11975554	637265280	13745.0	92.124360063	0.624088952415	WQZGKKKJIJFFOK-DGPNFKTASA-N	0.0		flat tautomer	637265280	4267.0	95.8632794328	1.0	184.248720126	0.624088952415	2.01	3.89907651657
11975555	637265280	13745.0	92.124360063	0.624088952415	WQZGKKKJIJFFOK-DGPNFKTASA-N	0.0		flat tautomer	637265280	1622.0	94.5816987087	1.0	184.248720126	0.624088952415	2.01	3.89907651657
11975556	637265280	13745.0	92.124360063	0.624088952415	WQZGKKKJIJFFOK-DGPNFKTASA-N	0.0		flat tautomer	637265280	1383.0	93.8996294549	1.0	184.248720126	0.624088952415	2.01	3.89907651657
11975557	637265280	13745.0	92.124360063	0.624088952415	WQZGKKKJIJFFOK-DGPNFKTASA-N	0.0		flat tautomer	637265280	4366.0	93.8996294549	1.0	184.248720126	0.624088952415	2.01	3.89907651657
16440591	637271826	10163.0	70.3242216583	0.81744485017	WQZGKKKJIJFFOK-DGPNFKTASA-N	0.0		flat tautomer	637271826	339.0	93.1706962272	1.0	140.648443317	0.81744485017	2.01	3.89894727526
16440592	637271826	10163.0	70.3242216583	0.81744485017	WQZGKKKJIJFFOK-DGPNFKTASA-N	0.0		flat tautomer	637271826	3584.0	93.1706962272	1.0	140.648443317	0.81744485017	2.01	3.89894727526
16440593	637271826	10163.0	70.3242216583	0.81744485017	WQZGKKKJIJFFOK-DGPNFKTASA-N	0.0		flat tautomer	637271826	6831.0	93.1706962272	1.0	140.648443317	0.81744485017	2.01	3.89894727526
16440594	637271826	10163.0	70.3242216583	0.81744485017	WQZGKKKJIJFFOK-DGPNFKTASA-N	0.0		flat tautomer	637271826	1622.0	92.4828041021	1.0	140.648443317	0.81744485017	2.01	3.89894727526
16440597	637271826	10163.0	70.3242216583	0.81744485017	WQZGKKKJIJFFOK-DGPNFKTASA-N	0.0		flat tautomer	637271826	15001.0	92.1040252676	1.0	140.648443317	0.81744485017	2.01	3.89894727526
16440598	637271826	10163.0	70.3242216583	0.81744485017	WQZGKKKJIJFFOK-DGPNFKTASA-N	0.0		flat tautomer	637271826	1383.0	91.2790142558	1.0	140.648443317	0.81744485017	2.01	3.89894727526
16440599	637271826	10163.0	70.3242216583	0.81744485017	WQZGKKKJIJFFOK-DGPNFKTASA-N	0.0		flat tautomer	637271826	4366.0	91.2790142558	1.0	140.648443317	0.81744485017	2.01	3.89894727526
14173098	637267041	2250.0	81.468521083	0.705601094323	WQZGKKKJIJFFOK-DGPNFKTASA-N	0.0		flat tautomer	637267041	4365.0	100.432973634	1.0	162.937042166	0.705601094323	2.01	3.89891513968
14173099	637267041	2250.0	81.468521083	0.705601094323	WQZGKKKJIJFFOK-DGPNFKTASA-N	0.0		flat tautomer	637267041	13591.0	98.8124792792	1.0	162.937042166	0.705601094323	2.01	3.89891513968
14173100	637267041	2250.0	81.468521083	0.705601094323	WQZGKKKJIJFFOK-DGPNFKTASA-N	0.0		flat tautomer	637267041	15081.0	98.8124792792	1.0	162.937042166	0.705601094323	2.01	3.89891513968
14173101	637267041	2250.0	81.468521083	0.705601094323	WQZGKKKJIJFFOK-DGPNFKTASA-N	0.0		flat tautomer	637267041	5031.0	96.9625735021	1.0	162.937042166	0.705601094323	2.01	3.89891513968
14173102	637267041	2250.0	81.468521083	0.705601094323	WQZGKKKJIJFFOK-DGPNFKTASA-N	0.0		flat tautomer	637267041	339.0	96.2781893848	1.0	162.937042166	0.705601094323	2.01	3.89891513968
14173103	637267041	2250.0	81.468521083	0.705601094323	WQZGKKKJIJFFOK-DGPNFKTASA-N	0.0		flat tautomer	637267041	3584.0	96.2781893848	1.0	162.937042166	0.705601094323	2.01	3.89891513968
14173104	637267041	2250.0	81.468521083	0.705601094323	WQZGKKKJIJFFOK-DGPNFKTASA-N	0.0		flat tautomer	637267041	6831.0	96.2781893848	1.0	162.937042166	0.705601094323	2.01	3.89891513968
14173105	637267041	2250.0	81.468521083	0.705601094323	WQZGKKKJIJFFOK-DGPNFKTASA-N	0.0		flat tautomer	637267041	4267.0	95.9065783148	1.0	162.937042166	0.705601094323	2.01	3.89891513968
14173108	637267041	2250.0	81.468521083	0.705601094323	WQZGKKKJIJFFOK-DGPNFKTASA-N	0.0		flat tautomer	637267041	15001.0	95.6307841426	1.0	162.937042166	0.705601094323	2.01	3.89891513968
14173109	637267041	2250.0	81.468521083	0.705601094323	WQZGKKKJIJFFOK-DGPNFKTASA-N	0.0		flat tautomer	637267041	1622.0	92.9430951487	1.0	162.937042166	0.705601094323	2.01	3.89891513968
14173110	637267041	2250.0	81.468521083	0.705601094323	WQZGKKKJIJFFOK-DGPNFKTASA-N	0.0		flat tautomer	637267041	4005.0	91.288192771	1.0	162.937042166	0.705601094323	2.01	3.89891513968
14173111	637267041	2250.0	81.468521083	0.705601094323	WQZGKKKJIJFFOK-DGPNFKTASA-N	0.0		flat tautomer	637267041	11881.0	91.288192771	1.0	162.937042166	0.705601094323	2.01	3.89891513968
14173112	637267041	2250.0	81.468521083	0.705601094323	WQZGKKKJIJFFOK-DGPNFKTASA-N	0.0		flat tautomer	637267041	13196.0	91.288192771	1.0	162.937042166	0.705601094323	2.01	3.89891513968
14173113	637267041	2250.0	81.468521083	0.705601094323	WQZGKKKJIJFFOK-DGPNFKTASA-N	0.0		flat tautomer	637267041	1849.0	90.9244530386	1.0	162.937042166	0.705601094323	2.01	3.89891513968
16435781	637271826	1849.0	96.0963674839	0.624088952415	WQZGKKKJIJFFOK-DGPNFKTASA-N	0.0		flat tautomer	637271826	15001.0	92.1040252676	1.0	184.208050535	0.624088952415	2.01	3.89886133601
16435845	637271826	4365.0	93.388276692	0.624088952415	WQZGKKKJIJFFOK-DGPNFKTASA-N	0.0		flat tautomer	637271826	15001.0	92.1040252676	1.0	184.208050535	0.624088952415	2.01	3.89886133601
16436037	637271826	5031.0	100.609064893	0.624088952415	WQZGKKKJIJFFOK-DGPNFKTASA-N	0.0		flat tautomer	637271826	15001.0	92.1040252676	1.0	184.208050535	0.624088952415	2.01	3.89886133601
11969600	637265280	396.0	76.6556077263	0.749578662202	WQZGKKKJIJFFOK-DGPNFKTASA-N	0.0		flat tautomer	637265280	5031.0	100.013676223	1.0	153.311215453	0.749578662202	2.01	3.89849336897
11969601	637265280	396.0	76.6556077263	0.749578662202	WQZGKKKJIJFFOK-DGPNFKTASA-N	0.0		flat tautomer	637265280	339.0	97.19859629	1.0	153.311215453	0.749578662202	2.01	3.89849336897
11969602	637265280	396.0	76.6556077263	0.749578662202	WQZGKKKJIJFFOK-DGPNFKTASA-N	0.0		flat tautomer	637265280	3584.0	97.19859629	1.0	153.311215453	0.749578662202	2.01	3.89849336897
11969603	637265280	396.0	76.6556077263	0.749578662202	WQZGKKKJIJFFOK-DGPNFKTASA-N	0.0		flat tautomer	637265280	6831.0	97.19859629	1.0	153.311215453	0.749578662202	2.01	3.89849336897
11969604	637265280	396.0	76.6556077263	0.749578662202	WQZGKKKJIJFFOK-DGPNFKTASA-N	0.0		flat tautomer	637265280	4267.0	95.8632794328	1.0	153.311215453	0.749578662202	2.01	3.89849336897
11969605	637265280	396.0	76.6556077263	0.749578662202	WQZGKKKJIJFFOK-DGPNFKTASA-N	0.0		flat tautomer	637265280	1622.0	94.5816987087	1.0	153.311215453	0.749578662202	2.01	3.89849336897
11969606	637265280	396.0	76.6556077263	0.749578662202	WQZGKKKJIJFFOK-DGPNFKTASA-N	0.0		flat tautomer	637265280	1383.0	93.8996294549	1.0	153.311215453	0.749578662202	2.01	3.89849336897
11969607	637265280	396.0	76.6556077263	0.749578662202	WQZGKKKJIJFFOK-DGPNFKTASA-N	0.0		flat tautomer	637265280	4366.0	93.8996294549	1.0	153.311215453	0.749578662202	2.01	3.89849336897
11970482	637265280	7411.0	76.6556077263	0.749578662202	WQZGKKKJIJFFOK-DGPNFKTASA-N	0.0		flat tautomer	637265280	5031.0	100.013676223	1.0	153.311215453	0.749578662202	2.01	3.89849336897
11970483	637265280	7411.0	76.6556077263	0.749578662202	WQZGKKKJIJFFOK-DGPNFKTASA-N	0.0		flat tautomer	637265280	339.0	97.19859629	1.0	153.311215453	0.749578662202	2.01	3.89849336897
11970484	637265280	7411.0	76.6556077263	0.749578662202	WQZGKKKJIJFFOK-DGPNFKTASA-N	0.0		flat tautomer	637265280	3584.0	97.19859629	1.0	153.311215453	0.749578662202	2.01	3.89849336897
11970485	637265280	7411.0	76.6556077263	0.749578662202	WQZGKKKJIJFFOK-DGPNFKTASA-N	0.0		flat tautomer	637265280	6831.0	97.19859629	1.0	153.311215453	0.749578662202	2.01	3.89849336897
11970486	637265280	7411.0	76.6556077263	0.749578662202	WQZGKKKJIJFFOK-DGPNFKTASA-N	0.0		flat tautomer	637265280	4267.0	95.8632794328	1.0	153.311215453	0.749578662202	2.01	3.89849336897
11970487	637265280	7411.0	76.6556077263	0.749578662202	WQZGKKKJIJFFOK-DGPNFKTASA-N	0.0		flat tautomer	637265280	1622.0	94.5816987087	1.0	153.311215453	0.749578662202	2.01	3.89849336897
11970488	637265280	7411.0	76.6556077263	0.749578662202	WQZGKKKJIJFFOK-DGPNFKTASA-N	0.0		flat tautomer	637265280	1383.0	93.8996294549	1.0	153.311215453	0.749578662202	2.01	3.89849336897
11970489	637265280	7411.0	76.6556077263	0.749578662202	WQZGKKKJIJFFOK-DGPNFKTASA-N	0.0		flat tautomer	637265280	4366.0	93.8996294549	1.0	153.311215453	0.749578662202	2.01	3.89849336897
11975448	637265280	7635.0	92.0291883891	0.624088952415	WQZGKKKJIJFFOK-DGPNFKTASA-N	0.0		flat tautomer	637265280	13591.0	105.424812155	1.0	184.058376778	0.624088952415	2.01	3.89806911341
11975449	637265280	7635.0	92.0291883891	0.624088952415	WQZGKKKJIJFFOK-DGPNFKTASA-N	0.0		flat tautomer	637265280	15081.0	105.424812155	1.0	184.058376778	0.624088952415	2.01	3.89806911341
11975450	637265280	7635.0	92.0291883891	0.624088952415	WQZGKKKJIJFFOK-DGPNFKTASA-N	0.0		flat tautomer	637265280	1849.0	103.779891912	1.0	184.058376778	0.624088952415	2.01	3.89806911341
11975451	637265280	7635.0	92.0291883891	0.624088952415	WQZGKKKJIJFFOK-DGPNFKTASA-N	0.0		flat tautomer	637265280	4365.0	103.154281982	1.0	184.058376778	0.624088952415	2.01	3.89806911341
11975452	637265280	7635.0	92.0291883891	0.624088952415	WQZGKKKJIJFFOK-DGPNFKTASA-N	0.0		flat tautomer	637265280	5031.0	100.013676223	1.0	184.058376778	0.624088952415	2.01	3.89806911341
11975453	637265280	7635.0	92.0291883891	0.624088952415	WQZGKKKJIJFFOK-DGPNFKTASA-N	0.0		flat tautomer	637265280	339.0	97.19859629	1.0	184.058376778	0.624088952415	2.01	3.89806911341
11975454	637265280	7635.0	92.0291883891	0.624088952415	WQZGKKKJIJFFOK-DGPNFKTASA-N	0.0		flat tautomer	637265280	3584.0	97.19859629	1.0	184.058376778	0.624088952415	2.01	3.89806911341
11975455	637265280	7635.0	92.0291883891	0.624088952415	WQZGKKKJIJFFOK-DGPNFKTASA-N	0.0		flat tautomer	637265280	6831.0	97.19859629	1.0	184.058376778	0.624088952415	2.01	3.89806911341
11975456	637265280	7635.0	92.0291883891	0.624088952415	WQZGKKKJIJFFOK-DGPNFKTASA-N	0.0		flat tautomer	637265280	4267.0	95.8632794328	1.0	184.058376778	0.624088952415	2.01	3.89806911341
11975457	637265280	7635.0	92.0291883891	0.624088952415	WQZGKKKJIJFFOK-DGPNFKTASA-N	0.0		flat tautomer	637265280	1622.0	94.5816987087	1.0	184.058376778	0.624088952415	2.01	3.89806911341
11975458	637265280	7635.0	92.0291883891	0.624088952415	WQZGKKKJIJFFOK-DGPNFKTASA-N	0.0		flat tautomer	637265280	1383.0	93.8996294549	1.0	184.058376778	0.624088952415	2.01	3.89806911341
11975459	637265280	7635.0	92.0291883891	0.624088952415	WQZGKKKJIJFFOK-DGPNFKTASA-N	0.0		flat tautomer	637265280	4366.0	93.8996294549	1.0	184.058376778	0.624088952415	2.01	3.89806911341
19270922	637266769	13745.0	83.9956786262	0.694182199378	WQZGKKKJIJFFOK-DGPNFKTASA-N	0.0		flat tautomer	637266769	10460.0	82.735182177	1.0	165.470364354	0.694182199378	2.01	3.89805029559
19268892	637266769	1622.0	81.209714836	0.707082527706	WQZGKKKJIJFFOK-DGPNFKTASA-N	0.0		flat tautomer	637266769	13591.0	87.9871627753	1.0	162.419429672	0.707082527706	2.01	3.89785820179
19268893	637266769	1622.0	81.209714836	0.707082527706	WQZGKKKJIJFFOK-DGPNFKTASA-N	0.0		flat tautomer	637266769	15081.0	87.9871627753	1.0	162.419429672	0.707082527706	2.01	3.89785820179
19268894	637266769	1622.0	81.209714836	0.707082527706	WQZGKKKJIJFFOK-DGPNFKTASA-N	0.0		flat tautomer	637266769	339.0	82.9065783148	1.0	162.419429672	0.707082527706	2.01	3.89785820179
19268895	637266769	1622.0	81.209714836	0.707082527706	WQZGKKKJIJFFOK-DGPNFKTASA-N	0.0		flat tautomer	637266769	3584.0	82.9065783148	1.0	162.419429672	0.707082527706	2.01	3.89785820179
19268896	637266769	1622.0	81.209714836	0.707082527706	WQZGKKKJIJFFOK-DGPNFKTASA-N	0.0		flat tautomer	637266769	15001.0	82.9065783148	1.0	162.419429672	0.707082527706	2.01	3.89785820179
19268897	637266769	1622.0	81.209714836	0.707082527706	WQZGKKKJIJFFOK-DGPNFKTASA-N	0.0		flat tautomer	637266769	10460.0	82.735182177	1.0	162.419429672	0.707082527706	2.01	3.89785820179
19268898	637266769	1622.0	81.209714836	0.707082527706	WQZGKKKJIJFFOK-DGPNFKTASA-N	0.0		flat tautomer	637266769	13745.0	82.735182177	1.0	162.419429672	0.707082527706	2.01	3.89785820179
7452030	637270941	4928.0	55.2898826349	0.531365230058	WQZGKKKJIJFFOK-DGPNFKTASA-N	0.0		flat tautomer	637270941	4928.0	54.0136762229	2.0	108.027352446	0.531365230058	2.01	3.89751889771
14164397	637267041	4365.0	99.3585258895	0.591634386844	WQZGKKKJIJFFOK-DGPNFKTASA-N	0.0		flat tautomer	637267041	5031.0	96.9625735021	1.0	193.925147004	0.591634386844	2.01	3.89691469209
45970193	637268033	6123.0	72.7281583935	0.788758947678	WQZGKKKJIJFFOK-DGPNFKTASA-N	0.0		flat tautomer	637268033	13330.0	79.2291479884	1.0	145.456316787	0.788758947678	2.01	3.89689079672
45970200	637268033	13330.0	72.7281583935	0.788758947678	WQZGKKKJIJFFOK-DGPNFKTASA-N	0.0		flat tautomer	637268033	6123.0	79.2291479884	1.0	145.456316787	0.788758947678	2.01	3.89689079672
7497155	637266903	5031.0	83.0362121727	0.783393415404	WQZGKKKJIJFFOK-DGPNFKTASA-N	0.0		flat tautomer	637266903	12891.0	73.189767482	1.0	146.379534964	0.783393415404	2.01	3.89640493161
7497156	637266903	5031.0	83.0362121727	0.783393415404	WQZGKKKJIJFFOK-DGPNFKTASA-N	0.0		flat tautomer	637266903	14875.0	73.189767482	1.0	146.379534964	0.783393415404	2.01	3.89640493161
14176317	637267041	396.0	73.1791420106	0.783393415404	WQZGKKKJIJFFOK-DGPNFKTASA-N	0.0		flat tautomer	637267041	5031.0	96.9625735021	1.0	146.358284021	0.783393415404	2.01	3.89626350681
14176318	637267041	396.0	73.1791420106	0.783393415404	WQZGKKKJIJFFOK-DGPNFKTASA-N	0.0		flat tautomer	637267041	339.0	96.2781893848	1.0	146.358284021	0.783393415404	2.01	3.89626350681
14176319	637267041	396.0	73.1791420106	0.783393415404	WQZGKKKJIJFFOK-DGPNFKTASA-N	0.0		flat tautomer	637267041	3584.0	96.2781893848	1.0	146.358284021	0.783393415404	2.01	3.89626350681
14176320	637267041	396.0	73.1791420106	0.783393415404	WQZGKKKJIJFFOK-DGPNFKTASA-N	0.0		flat tautomer	637267041	6831.0	96.2781893848	1.0	146.358284021	0.783393415404	2.01	3.89626350681
14176321	637267041	396.0	73.1791420106	0.783393415404	WQZGKKKJIJFFOK-DGPNFKTASA-N	0.0		flat tautomer	637267041	4267.0	95.9065783148	1.0	146.358284021	0.783393415404	2.01	3.89626350681
14176324	637267041	396.0	73.1791420106	0.783393415404	WQZGKKKJIJFFOK-DGPNFKTASA-N	0.0		flat tautomer	637267041	15001.0	95.6307841426	1.0	146.358284021	0.783393415404	2.01	3.89626350681
14176325	637267041	396.0	73.1791420106	0.783393415404	WQZGKKKJIJFFOK-DGPNFKTASA-N	0.0		flat tautomer	637267041	1622.0	92.9430951487	1.0	146.358284021	0.783393415404	2.01	3.89626350681
14176326	637267041	396.0	73.1791420106	0.783393415404	WQZGKKKJIJFFOK-DGPNFKTASA-N	0.0		flat tautomer	637267041	4005.0	91.288192771	1.0	146.358284021	0.783393415404	2.01	3.89626350681
14176327	637267041	396.0	73.1791420106	0.783393415404	WQZGKKKJIJFFOK-DGPNFKTASA-N	0.0		flat tautomer	637267041	11881.0	91.288192771	1.0	146.358284021	0.783393415404	2.01	3.89626350681
14176328	637267041	396.0	73.1791420106	0.783393415404	WQZGKKKJIJFFOK-DGPNFKTASA-N	0.0		flat tautomer	637267041	13196.0	91.288192771	1.0	146.358284021	0.783393415404	2.01	3.89626350681
14176329	637267041	396.0	73.1791420106	0.783393415404	WQZGKKKJIJFFOK-DGPNFKTASA-N	0.0		flat tautomer	637267041	1849.0	90.9244530386	1.0	146.358284021	0.783393415404	2.01	3.89626350681
14177133	637267041	7411.0	73.1791420106	0.783393415404	WQZGKKKJIJFFOK-DGPNFKTASA-N	0.0		flat tautomer	637267041	5031.0	96.9625735021	1.0	146.358284021	0.783393415404	2.01	3.89626350681
14177134	637267041	7411.0	73.1791420106	0.783393415404	WQZGKKKJIJFFOK-DGPNFKTASA-N	0.0		flat tautomer	637267041	339.0	96.2781893848	1.0	146.358284021	0.783393415404	2.01	3.89626350681
14177135	637267041	7411.0	73.1791420106	0.783393415404	WQZGKKKJIJFFOK-DGPNFKTASA-N	0.0		flat tautomer	637267041	3584.0	96.2781893848	1.0	146.358284021	0.783393415404	2.01	3.89626350681
14177136	637267041	7411.0	73.1791420106	0.783393415404	WQZGKKKJIJFFOK-DGPNFKTASA-N	0.0		flat tautomer	637267041	6831.0	96.2781893848	1.0	146.358284021	0.783393415404	2.01	3.89626350681
14177137	637267041	7411.0	73.1791420106	0.783393415404	WQZGKKKJIJFFOK-DGPNFKTASA-N	0.0		flat tautomer	637267041	4267.0	95.9065783148	1.0	146.358284021	0.783393415404	2.01	3.89626350681
14177140	637267041	7411.0	73.1791420106	0.783393415404	WQZGKKKJIJFFOK-DGPNFKTASA-N	0.0		flat tautomer	637267041	15001.0	95.6307841426	1.0	146.358284021	0.783393415404	2.01	3.89626350681
14177141	637267041	7411.0	73.1791420106	0.783393415404	WQZGKKKJIJFFOK-DGPNFKTASA-N	0.0		flat tautomer	637267041	1622.0	92.9430951487	1.0	146.358284021	0.783393415404	2.01	3.89626350681
14177142	637267041	7411.0	73.1791420106	0.783393415404	WQZGKKKJIJFFOK-DGPNFKTASA-N	0.0		flat tautomer	637267041	4005.0	91.288192771	1.0	146.358284021	0.783393415404	2.01	3.89626350681
14177143	637267041	7411.0	73.1791420106	0.783393415404	WQZGKKKJIJFFOK-DGPNFKTASA-N	0.0		flat tautomer	637267041	11881.0	91.288192771	1.0	146.358284021	0.783393415404	2.01	3.89626350681
14177144	637267041	7411.0	73.1791420106	0.783393415404	WQZGKKKJIJFFOK-DGPNFKTASA-N	0.0		flat tautomer	637267041	13196.0	91.288192771	1.0	146.358284021	0.783393415404	2.01	3.89626350681
14177145	637267041	7411.0	73.1791420106	0.783393415404	WQZGKKKJIJFFOK-DGPNFKTASA-N	0.0		flat tautomer	637267041	1849.0	90.9244530386	1.0	146.358284021	0.783393415404	2.01	3.89626350681
19268997	637266769	10861.0	81.0496351456	0.707082527706	WQZGKKKJIJFFOK-DGPNFKTASA-N	0.0		flat tautomer	637266769	13591.0	87.9871627753	1.0	162.099270291	0.707082527706	2.01	3.89593592654
19268998	637266769	10861.0	81.0496351456	0.707082527706	WQZGKKKJIJFFOK-DGPNFKTASA-N	0.0		flat tautomer	637266769	15081.0	87.9871627753	1.0	162.099270291	0.707082527706	2.01	3.89593592654
19268999	637266769	10861.0	81.0496351456	0.707082527706	WQZGKKKJIJFFOK-DGPNFKTASA-N	0.0		flat tautomer	637266769	339.0	82.9065783148	1.0	162.099270291	0.707082527706	2.01	3.89593592654
19269000	637266769	10861.0	81.0496351456	0.707082527706	WQZGKKKJIJFFOK-DGPNFKTASA-N	0.0		flat tautomer	637266769	3584.0	82.9065783148	1.0	162.099270291	0.707082527706	2.01	3.89593592654
19269001	637266769	10861.0	81.0496351456	0.707082527706	WQZGKKKJIJFFOK-DGPNFKTASA-N	0.0		flat tautomer	637266769	15001.0	82.9065783148	1.0	162.099270291	0.707082527706	2.01	3.89593592654
19269002	637266769	10861.0	81.0496351456	0.707082527706	WQZGKKKJIJFFOK-DGPNFKTASA-N	0.0		flat tautomer	637266769	10460.0	82.735182177	1.0	162.099270291	0.707082527706	2.01	3.89593592654
19269003	637266769	10861.0	81.0496351456	0.707082527706	WQZGKKKJIJFFOK-DGPNFKTASA-N	0.0		flat tautomer	637266769	13745.0	82.735182177	1.0	162.099270291	0.707082527706	2.01	3.89593592654
19269012	637266769	11071.0	81.0496351456	0.707082527706	WQZGKKKJIJFFOK-DGPNFKTASA-N	0.0		flat tautomer	637266769	13591.0	87.9871627753	1.0	162.099270291	0.707082527706	2.01	3.89593592654
19269013	637266769	11071.0	81.0496351456	0.707082527706	WQZGKKKJIJFFOK-DGPNFKTASA-N	0.0		flat tautomer	637266769	15081.0	87.9871627753	1.0	162.099270291	0.707082527706	2.01	3.89593592654
19269014	637266769	11071.0	81.0496351456	0.707082527706	WQZGKKKJIJFFOK-DGPNFKTASA-N	0.0		flat tautomer	637266769	339.0	82.9065783148	1.0	162.099270291	0.707082527706	2.01	3.89593592654
19269015	637266769	11071.0	81.0496351456	0.707082527706	WQZGKKKJIJFFOK-DGPNFKTASA-N	0.0		flat tautomer	637266769	3584.0	82.9065783148	1.0	162.099270291	0.707082527706	2.01	3.89593592654
19269016	637266769	11071.0	81.0496351456	0.707082527706	WQZGKKKJIJFFOK-DGPNFKTASA-N	0.0		flat tautomer	637266769	15001.0	82.9065783148	1.0	162.099270291	0.707082527706	2.01	3.89593592654
19269017	637266769	11071.0	81.0496351456	0.707082527706	WQZGKKKJIJFFOK-DGPNFKTASA-N	0.0		flat tautomer	637266769	10460.0	82.735182177	1.0	162.099270291	0.707082527706	2.01	3.89593592654
19269018	637266769	11071.0	81.0496351456	0.707082527706	WQZGKKKJIJFFOK-DGPNFKTASA-N	0.0		flat tautomer	637266769	13745.0	82.735182177	1.0	162.099270291	0.707082527706	2.01	3.89593592654
45902821	637266462	6123.0	84.6197887583	0.687711913266	WQZGKKKJIJFFOK-DGPNFKTASA-N	0.0		flat tautomer	637266462	13330.0	83.3233063904	1.0	166.646612781	0.687711913266	2.01	3.89582799412
45902840	637266462	13330.0	84.6197887583	0.687711913266	WQZGKKKJIJFFOK-DGPNFKTASA-N	0.0		flat tautomer	637266462	6123.0	83.3233063904	1.0	166.646612781	0.687711913266	2.01	3.89582799412
19269162	637266769	1622.0	81.209714836	0.705601094323	WQZGKKKJIJFFOK-DGPNFKTASA-N	0.0		flat tautomer	637266769	13591.0	87.9871627753	1.0	162.419429672	0.705601094323	2.01	3.89581496093
19269163	637266769	1622.0	81.209714836	0.705601094323	WQZGKKKJIJFFOK-DGPNFKTASA-N	0.0		flat tautomer	637266769	15081.0	87.9871627753	1.0	162.419429672	0.705601094323	2.01	3.89581496093
19269164	637266769	1622.0	81.209714836	0.705601094323	WQZGKKKJIJFFOK-DGPNFKTASA-N	0.0		flat tautomer	637266769	339.0	82.9065783148	1.0	162.419429672	0.705601094323	2.01	3.89581496093
19269165	637266769	1622.0	81.209714836	0.705601094323	WQZGKKKJIJFFOK-DGPNFKTASA-N	0.0		flat tautomer	637266769	3584.0	82.9065783148	1.0	162.419429672	0.705601094323	2.01	3.89581496093
19269166	637266769	1622.0	81.209714836	0.705601094323	WQZGKKKJIJFFOK-DGPNFKTASA-N	0.0		flat tautomer	637266769	15001.0	82.9065783148	1.0	162.419429672	0.705601094323	2.01	3.89581496093
19269167	637266769	1622.0	81.209714836	0.705601094323	WQZGKKKJIJFFOK-DGPNFKTASA-N	0.0		flat tautomer	637266769	10460.0	82.735182177	1.0	162.419429672	0.705601094323	2.01	3.89581496093
19269168	637266769	1622.0	81.209714836	0.705601094323	WQZGKKKJIJFFOK-DGPNFKTASA-N	0.0		flat tautomer	637266769	13745.0	82.735182177	1.0	162.419429672	0.705601094323	2.01	3.89581496093
19270252	637266769	1622.0	81.209714836	0.72055628807	WQZGKKKJIJFFOK-DGPNFKTASA-N	0.0		flat tautomer	637266769	4005.0	79.5142785735	1.0	159.028557147	0.72055628807	2.01	3.89569342294
19270253	637266769	1622.0	81.209714836	0.72055628807	WQZGKKKJIJFFOK-DGPNFKTASA-N	0.0		flat tautomer	637266769	11881.0	79.5142785735	1.0	159.028557147	0.72055628807	2.01	3.89569342294
19270254	637266769	1622.0	81.209714836	0.72055628807	WQZGKKKJIJFFOK-DGPNFKTASA-N	0.0		flat tautomer	637266769	13196.0	79.5142785735	1.0	159.028557147	0.72055628807	2.01	3.89569342294
19270357	637266769	10861.0	81.0496351456	0.72055628807	WQZGKKKJIJFFOK-DGPNFKTASA-N	0.0		flat tautomer	637266769	4005.0	79.5142785735	1.0	159.028557147	0.72055628807	2.01	3.89569342294
19270358	637266769	10861.0	81.0496351456	0.72055628807	WQZGKKKJIJFFOK-DGPNFKTASA-N	0.0		flat tautomer	637266769	11881.0	79.5142785735	1.0	159.028557147	0.72055628807	2.01	3.89569342294
19270359	637266769	10861.0	81.0496351456	0.72055628807	WQZGKKKJIJFFOK-DGPNFKTASA-N	0.0		flat tautomer	637266769	13196.0	79.5142785735	1.0	159.028557147	0.72055628807	2.01	3.89569342294
19270372	637266769	11071.0	81.0496351456	0.72055628807	WQZGKKKJIJFFOK-DGPNFKTASA-N	0.0		flat tautomer	637266769	4005.0	79.5142785735	1.0	159.028557147	0.72055628807	2.01	3.89569342294
19270373	637266769	11071.0	81.0496351456	0.72055628807	WQZGKKKJIJFFOK-DGPNFKTASA-N	0.0		flat tautomer	637266769	11881.0	79.5142785735	1.0	159.028557147	0.72055628807	2.01	3.89569342294
19270374	637266769	11071.0	81.0496351456	0.72055628807	WQZGKKKJIJFFOK-DGPNFKTASA-N	0.0		flat tautomer	637266769	13196.0	79.5142785735	1.0	159.028557147	0.72055628807	2.01	3.89569342294
19270387	637266769	13745.0	83.9956786262	0.72055628807	WQZGKKKJIJFFOK-DGPNFKTASA-N	0.0		flat tautomer	637266769	4005.0	79.5142785735	1.0	159.028557147	0.72055628807	2.01	3.89569342294
19270388	637266769	13745.0	83.9956786262	0.72055628807	WQZGKKKJIJFFOK-DGPNFKTASA-N	0.0		flat tautomer	637266769	11881.0	79.5142785735	1.0	159.028557147	0.72055628807	2.01	3.89569342294
19270389	637266769	13745.0	83.9956786262	0.72055628807	WQZGKKKJIJFFOK-DGPNFKTASA-N	0.0		flat tautomer	637266769	13196.0	79.5142785735	1.0	159.028557147	0.72055628807	2.01	3.89569342294
16429242	637271826	396.0	76.3893398369	0.749578662202	WQZGKKKJIJFFOK-DGPNFKTASA-N	0.0		flat tautomer	637271826	5031.0	100.903089987	1.0	152.778679674	0.749578662202	2.01	3.8951035371
16429243	637271826	396.0	76.3893398369	0.749578662202	WQZGKKKJIJFFOK-DGPNFKTASA-N	0.0		flat tautomer	637271826	13591.0	99.54668166	1.0	152.778679674	0.749578662202	2.01	3.8951035371
16429244	637271826	396.0	76.3893398369	0.749578662202	WQZGKKKJIJFFOK-DGPNFKTASA-N	0.0		flat tautomer	637271826	15081.0	99.54668166	1.0	152.778679674	0.749578662202	2.01	3.8951035371
16429245	637271826	396.0	76.3893398369	0.749578662202	WQZGKKKJIJFFOK-DGPNFKTASA-N	0.0		flat tautomer	637271826	1849.0	98.2757241304	1.0	152.778679674	0.749578662202	2.01	3.8951035371
16429246	637271826	396.0	76.3893398369	0.749578662202	WQZGKKKJIJFFOK-DGPNFKTASA-N	0.0		flat tautomer	637271826	4365.0	95.0741724254	1.0	152.778679674	0.749578662202	2.01	3.8951035371
16429247	637271826	396.0	76.3893398369	0.749578662202	WQZGKKKJIJFFOK-DGPNFKTASA-N	0.0		flat tautomer	637271826	339.0	93.1706962272	1.0	152.778679674	0.749578662202	2.01	3.8951035371
16429248	637271826	396.0	76.3893398369	0.749578662202	WQZGKKKJIJFFOK-DGPNFKTASA-N	0.0		flat tautomer	637271826	3584.0	93.1706962272	1.0	152.778679674	0.749578662202	2.01	3.8951035371
16429249	637271826	396.0	76.3893398369	0.749578662202	WQZGKKKJIJFFOK-DGPNFKTASA-N	0.0		flat tautomer	637271826	6831.0	93.1706962272	1.0	152.778679674	0.749578662202	2.01	3.8951035371
16429250	637271826	396.0	76.3893398369	0.749578662202	WQZGKKKJIJFFOK-DGPNFKTASA-N	0.0		flat tautomer	637271826	1622.0	92.4828041021	1.0	152.778679674	0.749578662202	2.01	3.8951035371
16429253	637271826	396.0	76.3893398369	0.749578662202	WQZGKKKJIJFFOK-DGPNFKTASA-N	0.0		flat tautomer	637271826	15001.0	92.1040252676	1.0	152.778679674	0.749578662202	2.01	3.8951035371
16429254	637271826	396.0	76.3893398369	0.749578662202	WQZGKKKJIJFFOK-DGPNFKTASA-N	0.0		flat tautomer	637271826	1383.0	91.2790142558	1.0	152.778679674	0.749578662202	2.01	3.8951035371
16429255	637271826	396.0	76.3893398369	0.749578662202	WQZGKKKJIJFFOK-DGPNFKTASA-N	0.0		flat tautomer	637271826	4366.0	91.2790142558	1.0	152.778679674	0.749578662202	2.01	3.8951035371
16430282	637271826	7411.0	76.3893398369	0.749578662202	WQZGKKKJIJFFOK-DGPNFKTASA-N	0.0		flat tautomer	637271826	5031.0	100.903089987	1.0	152.778679674	0.749578662202	2.01	3.8951035371
16430283	637271826	7411.0	76.3893398369	0.749578662202	WQZGKKKJIJFFOK-DGPNFKTASA-N	0.0		flat tautomer	637271826	13591.0	99.54668166	1.0	152.778679674	0.749578662202	2.01	3.8951035371
16430284	637271826	7411.0	76.3893398369	0.749578662202	WQZGKKKJIJFFOK-DGPNFKTASA-N	0.0		flat tautomer	637271826	15081.0	99.54668166	1.0	152.778679674	0.749578662202	2.01	3.8951035371
16430285	637271826	7411.0	76.3893398369	0.749578662202	WQZGKKKJIJFFOK-DGPNFKTASA-N	0.0		flat tautomer	637271826	1849.0	98.2757241304	1.0	152.778679674	0.749578662202	2.01	3.8951035371
16430286	637271826	7411.0	76.3893398369	0.749578662202	WQZGKKKJIJFFOK-DGPNFKTASA-N	0.0		flat tautomer	637271826	4365.0	95.0741724254	1.0	152.778679674	0.749578662202	2.01	3.8951035371
16430287	637271826	7411.0	76.3893398369	0.749578662202	WQZGKKKJIJFFOK-DGPNFKTASA-N	0.0		flat tautomer	637271826	339.0	93.1706962272	1.0	152.778679674	0.749578662202	2.01	3.8951035371
16430288	637271826	7411.0	76.3893398369	0.749578662202	WQZGKKKJIJFFOK-DGPNFKTASA-N	0.0		flat tautomer	637271826	3584.0	93.1706962272	1.0	152.778679674	0.749578662202	2.01	3.8951035371
16430289	637271826	7411.0	76.3893398369	0.749578662202	WQZGKKKJIJFFOK-DGPNFKTASA-N	0.0		flat tautomer	637271826	6831.0	93.1706962272	1.0	152.778679674	0.749578662202	2.01	3.8951035371
16430290	637271826	7411.0	76.3893398369	0.749578662202	WQZGKKKJIJFFOK-DGPNFKTASA-N	0.0		flat tautomer	637271826	1622.0	92.4828041021	1.0	152.778679674	0.749578662202	2.01	3.8951035371
16430293	637271826	7411.0	76.3893398369	0.749578662202	WQZGKKKJIJFFOK-DGPNFKTASA-N	0.0		flat tautomer	637271826	15001.0	92.1040252676	1.0	152.778679674	0.749578662202	2.01	3.8951035371
16430294	637271826	7411.0	76.3893398369	0.749578662202	WQZGKKKJIJFFOK-DGPNFKTASA-N	0.0		flat tautomer	637271826	1383.0	91.2790142558	1.0	152.778679674	0.749578662202	2.01	3.8951035371
16430295	637271826	7411.0	76.3893398369	0.749578662202	WQZGKKKJIJFFOK-DGPNFKTASA-N	0.0		flat tautomer	637271826	4366.0	91.2790142558	1.0	152.778679674	0.749578662202	2.01	3.8951035371
51956152	637270288	1892.0	42.3788237182	0.707082527706	WQZGKKKJIJFFOK-DGPNFKTASA-N	0.0		flat tautomer	637270288	1892.0	40.440093375	2.0	80.8801867499	0.707082527706	2.01	3.89389804478
19269267	637266769	10861.0	81.0496351456	0.705601094323	WQZGKKKJIJFFOK-DGPNFKTASA-N	0.0		flat tautomer	637266769	13591.0	87.9871627753	1.0	162.099270291	0.705601094323	2.01	3.89389369333
19269268	637266769	10861.0	81.0496351456	0.705601094323	WQZGKKKJIJFFOK-DGPNFKTASA-N	0.0		flat tautomer	637266769	15081.0	87.9871627753	1.0	162.099270291	0.705601094323	2.01	3.89389369333
19269269	637266769	10861.0	81.0496351456	0.705601094323	WQZGKKKJIJFFOK-DGPNFKTASA-N	0.0		flat tautomer	637266769	339.0	82.9065783148	1.0	162.099270291	0.705601094323	2.01	3.89389369333
19269270	637266769	10861.0	81.0496351456	0.705601094323	WQZGKKKJIJFFOK-DGPNFKTASA-N	0.0		flat tautomer	637266769	3584.0	82.9065783148	1.0	162.099270291	0.705601094323	2.01	3.89389369333
19269271	637266769	10861.0	81.0496351456	0.705601094323	WQZGKKKJIJFFOK-DGPNFKTASA-N	0.0		flat tautomer	637266769	15001.0	82.9065783148	1.0	162.099270291	0.705601094323	2.01	3.89389369333
19269272	637266769	10861.0	81.0496351456	0.705601094323	WQZGKKKJIJFFOK-DGPNFKTASA-N	0.0		flat tautomer	637266769	10460.0	82.735182177	1.0	162.099270291	0.705601094323	2.01	3.89389369333
19269273	637266769	10861.0	81.0496351456	0.705601094323	WQZGKKKJIJFFOK-DGPNFKTASA-N	0.0		flat tautomer	637266769	13745.0	82.735182177	1.0	162.099270291	0.705601094323	2.01	3.89389369333
19269282	637266769	11071.0	81.0496351456	0.705601094323	WQZGKKKJIJFFOK-DGPNFKTASA-N	0.0		flat tautomer	637266769	13591.0	87.9871627753	1.0	162.099270291	0.705601094323	2.01	3.89389369333
19269283	637266769	11071.0	81.0496351456	0.705601094323	WQZGKKKJIJFFOK-DGPNFKTASA-N	0.0		flat tautomer	637266769	15081.0	87.9871627753	1.0	162.099270291	0.705601094323	2.01	3.89389369333
19269284	637266769	11071.0	81.0496351456	0.705601094323	WQZGKKKJIJFFOK-DGPNFKTASA-N	0.0		flat tautomer	637266769	339.0	82.9065783148	1.0	162.099270291	0.705601094323	2.01	3.89389369333
19269285	637266769	11071.0	81.0496351456	0.705601094323	WQZGKKKJIJFFOK-DGPNFKTASA-N	0.0		flat tautomer	637266769	3584.0	82.9065783148	1.0	162.099270291	0.705601094323	2.01	3.89389369333
19269286	637266769	11071.0	81.0496351456	0.705601094323	WQZGKKKJIJFFOK-DGPNFKTASA-N	0.0		flat tautomer	637266769	15001.0	82.9065783148	1.0	162.099270291	0.705601094323	2.01	3.89389369333
19269287	637266769	11071.0	81.0496351456	0.705601094323	WQZGKKKJIJFFOK-DGPNFKTASA-N	0.0		flat tautomer	637266769	10460.0	82.735182177	1.0	162.099270291	0.705601094323	2.01	3.89389369333
19269288	637266769	11071.0	81.0496351456	0.705601094323	WQZGKKKJIJFFOK-DGPNFKTASA-N	0.0		flat tautomer	637266769	13745.0	82.735182177	1.0	162.099270291	0.705601094323	2.01	3.89389369333
51393767	637266991	1345.0	87.4894549898	0.66301099456	WQZGKKKJIJFFOK-DGPNFKTASA-N	0.0		flat tautomer	637266991	3653.0	86.2139587898	1.0	172.42791758	0.66301099456	2.01	3.89341854112
24005687	637268311	12848.0	40.4145392705	0.707082527706	WQZGKKKJIJFFOK-DGPNFKTASA-N	0.0		flat tautomer	637268311	12848.0	49.2471835688	2.0	80.829078541	0.707082527706	2.01	3.89328276019
7497011	637266903	5031.0	83.0362121727	0.780734309111	WQZGKKKJIJFFOK-DGPNFKTASA-N	0.0		flat tautomer	637266903	12891.0	73.189767482	1.0	146.379534964	0.780734309111	2.01	3.89309428045
7497012	637266903	5031.0	83.0362121727	0.780734309111	WQZGKKKJIJFFOK-DGPNFKTASA-N	0.0		flat tautomer	637266903	14875.0	73.189767482	1.0	146.379534964	0.780734309111	2.01	3.89309428045
19268172	637266769	10163.0	72.4412914295	0.788758947678	WQZGKKKJIJFFOK-DGPNFKTASA-N	0.0		flat tautomer	637266769	13591.0	87.9871627753	1.0	144.882582859	0.788758947678	2.01	3.89304240228
19268173	637266769	10163.0	72.4412914295	0.788758947678	WQZGKKKJIJFFOK-DGPNFKTASA-N	0.0		flat tautomer	637266769	15081.0	87.9871627753	1.0	144.882582859	0.788758947678	2.01	3.89304240228
19268174	637266769	10163.0	72.4412914295	0.788758947678	WQZGKKKJIJFFOK-DGPNFKTASA-N	0.0		flat tautomer	637266769	339.0	82.9065783148	1.0	144.882582859	0.788758947678	2.01	3.89304240228
19268175	637266769	10163.0	72.4412914295	0.788758947678	WQZGKKKJIJFFOK-DGPNFKTASA-N	0.0		flat tautomer	637266769	3584.0	82.9065783148	1.0	144.882582859	0.788758947678	2.01	3.89304240228
19268176	637266769	10163.0	72.4412914295	0.788758947678	WQZGKKKJIJFFOK-DGPNFKTASA-N	0.0		flat tautomer	637266769	15001.0	82.9065783148	1.0	144.882582859	0.788758947678	2.01	3.89304240228
19268177	637266769	10163.0	72.4412914295	0.788758947678	WQZGKKKJIJFFOK-DGPNFKTASA-N	0.0		flat tautomer	637266769	10460.0	82.735182177	1.0	144.882582859	0.788758947678	2.01	3.89304240228
19268178	637266769	10163.0	72.4412914295	0.788758947678	WQZGKKKJIJFFOK-DGPNFKTASA-N	0.0		flat tautomer	637266769	13745.0	82.735182177	1.0	144.882582859	0.788758947678	2.01	3.89304240228
19268179	637266769	10163.0	72.4412914295	0.788758947678	WQZGKKKJIJFFOK-DGPNFKTASA-N	0.0		flat tautomer	637266769	1622.0	79.9913998282	1.0	144.882582859	0.788758947678	2.01	3.89304240228
19268180	637266769	10163.0	72.4412914295	0.788758947678	WQZGKKKJIJFFOK-DGPNFKTASA-N	0.0		flat tautomer	637266769	10861.0	79.8696662315	1.0	144.882582859	0.788758947678	2.01	3.89304240228
19268181	637266769	10163.0	72.4412914295	0.788758947678	WQZGKKKJIJFFOK-DGPNFKTASA-N	0.0		flat tautomer	637266769	11071.0	79.8696662315	1.0	144.882582859	0.788758947678	2.01	3.89304240228
19268182	637266769	10163.0	72.4412914295	0.788758947678	WQZGKKKJIJFFOK-DGPNFKTASA-N	0.0		flat tautomer	637266769	4005.0	79.5142785735	1.0	144.882582859	0.788758947678	2.01	3.89304240228
19268183	637266769	10163.0	72.4412914295	0.788758947678	WQZGKKKJIJFFOK-DGPNFKTASA-N	0.0		flat tautomer	637266769	11881.0	79.5142785735	1.0	144.882582859	0.788758947678	2.01	3.89304240228
19268184	637266769	10163.0	72.4412914295	0.788758947678	WQZGKKKJIJFFOK-DGPNFKTASA-N	0.0		flat tautomer	637266769	13196.0	79.5142785735	1.0	144.882582859	0.788758947678	2.01	3.89304240228
19268185	637266769	10163.0	72.4412914295	0.788758947678	WQZGKKKJIJFFOK-DGPNFKTASA-N	0.0		flat tautomer	637266769	4267.0	78.6925039621	1.0	144.882582859	0.788758947678	2.01	3.89304240228
19268186	637266769	10163.0	72.4412914295	0.788758947678	WQZGKKKJIJFFOK-DGPNFKTASA-N	0.0		flat tautomer	637266769	1849.0	78.2118316289	1.0	144.882582859	0.788758947678	2.01	3.89304240228
14168829	637267041	396.0	73.1791420106	0.780734309111	WQZGKKKJIJFFOK-DGPNFKTASA-N	0.0		flat tautomer	637267041	5031.0	96.9625735021	1.0	146.358284021	0.780734309111	2.01	3.89295297581
14168830	637267041	396.0	73.1791420106	0.780734309111	WQZGKKKJIJFFOK-DGPNFKTASA-N	0.0		flat tautomer	637267041	339.0	96.2781893848	1.0	146.358284021	0.780734309111	2.01	3.89295297581
14168831	637267041	396.0	73.1791420106	0.780734309111	WQZGKKKJIJFFOK-DGPNFKTASA-N	0.0		flat tautomer	637267041	3584.0	96.2781893848	1.0	146.358284021	0.780734309111	2.01	3.89295297581
14168832	637267041	396.0	73.1791420106	0.780734309111	WQZGKKKJIJFFOK-DGPNFKTASA-N	0.0		flat tautomer	637267041	6831.0	96.2781893848	1.0	146.358284021	0.780734309111	2.01	3.89295297581
14168833	637267041	396.0	73.1791420106	0.780734309111	WQZGKKKJIJFFOK-DGPNFKTASA-N	0.0		flat tautomer	637267041	4267.0	95.9065783148	1.0	146.358284021	0.780734309111	2.01	3.89295297581
14168836	637267041	396.0	73.1791420106	0.780734309111	WQZGKKKJIJFFOK-DGPNFKTASA-N	0.0		flat tautomer	637267041	15001.0	95.6307841426	1.0	146.358284021	0.780734309111	2.01	3.89295297581
14168837	637267041	396.0	73.1791420106	0.780734309111	WQZGKKKJIJFFOK-DGPNFKTASA-N	0.0		flat tautomer	637267041	1622.0	92.9430951487	1.0	146.358284021	0.780734309111	2.01	3.89295297581
14168838	637267041	396.0	73.1791420106	0.780734309111	WQZGKKKJIJFFOK-DGPNFKTASA-N	0.0		flat tautomer	637267041	4005.0	91.288192771	1.0	146.358284021	0.780734309111	2.01	3.89295297581
14168839	637267041	396.0	73.1791420106	0.780734309111	WQZGKKKJIJFFOK-DGPNFKTASA-N	0.0		flat tautomer	637267041	11881.0	91.288192771	1.0	146.358284021	0.780734309111	2.01	3.89295297581
14168840	637267041	396.0	73.1791420106	0.780734309111	WQZGKKKJIJFFOK-DGPNFKTASA-N	0.0		flat tautomer	637267041	13196.0	91.288192771	1.0	146.358284021	0.780734309111	2.01	3.89295297581
14168841	637267041	396.0	73.1791420106	0.780734309111	WQZGKKKJIJFFOK-DGPNFKTASA-N	0.0		flat tautomer	637267041	1849.0	90.9244530386	1.0	146.358284021	0.780734309111	2.01	3.89295297581
14169645	637267041	7411.0	73.1791420106	0.780734309111	WQZGKKKJIJFFOK-DGPNFKTASA-N	0.0		flat tautomer	637267041	5031.0	96.9625735021	1.0	146.358284021	0.780734309111	2.01	3.89295297581
14169646	637267041	7411.0	73.1791420106	0.780734309111	WQZGKKKJIJFFOK-DGPNFKTASA-N	0.0		flat tautomer	637267041	339.0	96.2781893848	1.0	146.358284021	0.780734309111	2.01	3.89295297581
14169647	637267041	7411.0	73.1791420106	0.780734309111	WQZGKKKJIJFFOK-DGPNFKTASA-N	0.0		flat tautomer	637267041	3584.0	96.2781893848	1.0	146.358284021	0.780734309111	2.01	3.89295297581
14169648	637267041	7411.0	73.1791420106	0.780734309111	WQZGKKKJIJFFOK-DGPNFKTASA-N	0.0		flat tautomer	637267041	6831.0	96.2781893848	1.0	146.358284021	0.780734309111	2.01	3.89295297581
14169649	637267041	7411.0	73.1791420106	0.780734309111	WQZGKKKJIJFFOK-DGPNFKTASA-N	0.0		flat tautomer	637267041	4267.0	95.9065783148	1.0	146.358284021	0.780734309111	2.01	3.89295297581
14169652	637267041	7411.0	73.1791420106	0.780734309111	WQZGKKKJIJFFOK-DGPNFKTASA-N	0.0		flat tautomer	637267041	15001.0	95.6307841426	1.0	146.358284021	0.780734309111	2.01	3.89295297581
14169653	637267041	7411.0	73.1791420106	0.780734309111	WQZGKKKJIJFFOK-DGPNFKTASA-N	0.0		flat tautomer	637267041	1622.0	92.9430951487	1.0	146.358284021	0.780734309111	2.01	3.89295297581
14169654	637267041	7411.0	73.1791420106	0.780734309111	WQZGKKKJIJFFOK-DGPNFKTASA-N	0.0		flat tautomer	637267041	4005.0	91.288192771	1.0	146.358284021	0.780734309111	2.01	3.89295297581
14169655	637267041	7411.0	73.1791420106	0.780734309111	WQZGKKKJIJFFOK-DGPNFKTASA-N	0.0		flat tautomer	637267041	11881.0	91.288192771	1.0	146.358284021	0.780734309111	2.01	3.89295297581
14169656	637267041	7411.0	73.1791420106	0.780734309111	WQZGKKKJIJFFOK-DGPNFKTASA-N	0.0		flat tautomer	637267041	13196.0	91.288192771	1.0	146.358284021	0.780734309111	2.01	3.89295297581
14169657	637267041	7411.0	73.1791420106	0.780734309111	WQZGKKKJIJFFOK-DGPNFKTASA-N	0.0		flat tautomer	637267041	1849.0	90.9244530386	1.0	146.358284021	0.780734309111	2.01	3.89295297581
29272669	637269220	3713.0	113.950781977	0.533457102236	WQZGKKKJIJFFOK-DGPNFKTASA-N	0.0		flat tautomer	637269220	7821.0	107.060980224	1.0	214.121960447	0.533457102236	2.01	3.8925947493
29272670	637269220	3713.0	113.950781977	0.533457102236	WQZGKKKJIJFFOK-DGPNFKTASA-N	0.0		flat tautomer	637269220	9235.0	107.060980224	1.0	214.121960447	0.533457102236	2.01	3.8925947493
29272671	637269220	3713.0	113.950781977	0.533457102236	WQZGKKKJIJFFOK-DGPNFKTASA-N	0.0		flat tautomer	637269220	11520.0	107.060980224	1.0	214.121960447	0.533457102236	2.01	3.8925947493
29272672	637269220	3713.0	113.950781977	0.533457102236	WQZGKKKJIJFFOK-DGPNFKTASA-N	0.0		flat tautomer	637269220	14021.0	107.060980224	1.0	214.121960447	0.533457102236	2.01	3.8925947493
29272673	637269220	3713.0	113.950781977	0.533457102236	WQZGKKKJIJFFOK-DGPNFKTASA-N	0.0		flat tautomer	637269220	16203.0	107.060980224	1.0	214.121960447	0.533457102236	2.01	3.8925947493
11979456	637265280	396.0	76.6556077263	0.745013468122	WQZGKKKJIJFFOK-DGPNFKTASA-N	0.0		flat tautomer	637265280	5031.0	100.013676223	1.0	153.311215453	0.745013468122	2.01	3.89254396971
11979457	637265280	396.0	76.6556077263	0.745013468122	WQZGKKKJIJFFOK-DGPNFKTASA-N	0.0		flat tautomer	637265280	339.0	97.19859629	1.0	153.311215453	0.745013468122	2.01	3.89254396971
11979458	637265280	396.0	76.6556077263	0.745013468122	WQZGKKKJIJFFOK-DGPNFKTASA-N	0.0		flat tautomer	637265280	3584.0	97.19859629	1.0	153.311215453	0.745013468122	2.01	3.89254396971
11979459	637265280	396.0	76.6556077263	0.745013468122	WQZGKKKJIJFFOK-DGPNFKTASA-N	0.0		flat tautomer	637265280	6831.0	97.19859629	1.0	153.311215453	0.745013468122	2.01	3.89254396971
11979460	637265280	396.0	76.6556077263	0.745013468122	WQZGKKKJIJFFOK-DGPNFKTASA-N	0.0		flat tautomer	637265280	4267.0	95.8632794328	1.0	153.311215453	0.745013468122	2.01	3.89254396971
11979461	637265280	396.0	76.6556077263	0.745013468122	WQZGKKKJIJFFOK-DGPNFKTASA-N	0.0		flat tautomer	637265280	1622.0	94.5816987087	1.0	153.311215453	0.745013468122	2.01	3.89254396971
11979462	637265280	396.0	76.6556077263	0.745013468122	WQZGKKKJIJFFOK-DGPNFKTASA-N	0.0		flat tautomer	637265280	1383.0	93.8996294549	1.0	153.311215453	0.745013468122	2.01	3.89254396971
11979463	637265280	396.0	76.6556077263	0.745013468122	WQZGKKKJIJFFOK-DGPNFKTASA-N	0.0		flat tautomer	637265280	4366.0	93.8996294549	1.0	153.311215453	0.745013468122	2.01	3.89254396971
11980338	637265280	7411.0	76.6556077263	0.745013468122	WQZGKKKJIJFFOK-DGPNFKTASA-N	0.0		flat tautomer	637265280	5031.0	100.013676223	1.0	153.311215453	0.745013468122	2.01	3.89254396971
11980339	637265280	7411.0	76.6556077263	0.745013468122	WQZGKKKJIJFFOK-DGPNFKTASA-N	0.0		flat tautomer	637265280	339.0	97.19859629	1.0	153.311215453	0.745013468122	2.01	3.89254396971
11980340	637265280	7411.0	76.6556077263	0.745013468122	WQZGKKKJIJFFOK-DGPNFKTASA-N	0.0		flat tautomer	637265280	3584.0	97.19859629	1.0	153.311215453	0.745013468122	2.01	3.89254396971
11980341	637265280	7411.0	76.6556077263	0.745013468122	WQZGKKKJIJFFOK-DGPNFKTASA-N	0.0		flat tautomer	637265280	6831.0	97.19859629	1.0	153.311215453	0.745013468122	2.01	3.89254396971
11980342	637265280	7411.0	76.6556077263	0.745013468122	WQZGKKKJIJFFOK-DGPNFKTASA-N	0.0		flat tautomer	637265280	4267.0	95.8632794328	1.0	153.311215453	0.745013468122	2.01	3.89254396971
11980343	637265280	7411.0	76.6556077263	0.745013468122	WQZGKKKJIJFFOK-DGPNFKTASA-N	0.0		flat tautomer	637265280	1622.0	94.5816987087	1.0	153.311215453	0.745013468122	2.01	3.89254396971
11980344	637265280	7411.0	76.6556077263	0.745013468122	WQZGKKKJIJFFOK-DGPNFKTASA-N	0.0		flat tautomer	637265280	1383.0	93.8996294549	1.0	153.311215453	0.745013468122	2.01	3.89254396971
11980345	637265280	7411.0	76.6556077263	0.745013468122	WQZGKKKJIJFFOK-DGPNFKTASA-N	0.0		flat tautomer	637265280	4366.0	93.8996294549	1.0	153.311215453	0.745013468122	2.01	3.89254396971
16444938	637271826	10107.0	79.2572748687	0.72055628807	WQZGKKKJIJFFOK-DGPNFKTASA-N	0.0		flat tautomer	637271826	5031.0	100.903089987	1.0	158.514549737	0.72055628807	2.01	3.89254171396
16444939	637271826	10107.0	79.2572748687	0.72055628807	WQZGKKKJIJFFOK-DGPNFKTASA-N	0.0		flat tautomer	637271826	13591.0	99.54668166	1.0	158.514549737	0.72055628807	2.01	3.89254171396
16444940	637271826	10107.0	79.2572748687	0.72055628807	WQZGKKKJIJFFOK-DGPNFKTASA-N	0.0		flat tautomer	637271826	15081.0	99.54668166	1.0	158.514549737	0.72055628807	2.01	3.89254171396
16444941	637271826	10107.0	79.2572748687	0.72055628807	WQZGKKKJIJFFOK-DGPNFKTASA-N	0.0		flat tautomer	637271826	1849.0	98.2757241304	1.0	158.514549737	0.72055628807	2.01	3.89254171396
16444942	637271826	10107.0	79.2572748687	0.72055628807	WQZGKKKJIJFFOK-DGPNFKTASA-N	0.0		flat tautomer	637271826	4365.0	95.0741724254	1.0	158.514549737	0.72055628807	2.01	3.89254171396
16444943	637271826	10107.0	79.2572748687	0.72055628807	WQZGKKKJIJFFOK-DGPNFKTASA-N	0.0		flat tautomer	637271826	339.0	93.1706962272	1.0	158.514549737	0.72055628807	2.01	3.89254171396
16444944	637271826	10107.0	79.2572748687	0.72055628807	WQZGKKKJIJFFOK-DGPNFKTASA-N	0.0		flat tautomer	637271826	3584.0	93.1706962272	1.0	158.514549737	0.72055628807	2.01	3.89254171396
16444945	637271826	10107.0	79.2572748687	0.72055628807	WQZGKKKJIJFFOK-DGPNFKTASA-N	0.0		flat tautomer	637271826	6831.0	93.1706962272	1.0	158.514549737	0.72055628807	2.01	3.89254171396
16444946	637271826	10107.0	79.2572748687	0.72055628807	WQZGKKKJIJFFOK-DGPNFKTASA-N	0.0		flat tautomer	637271826	1622.0	92.4828041021	1.0	158.514549737	0.72055628807	2.01	3.89254171396
16444949	637271826	10107.0	79.2572748687	0.72055628807	WQZGKKKJIJFFOK-DGPNFKTASA-N	0.0		flat tautomer	637271826	15001.0	92.1040252676	1.0	158.514549737	0.72055628807	2.01	3.89254171396
16444950	637271826	10107.0	79.2572748687	0.72055628807	WQZGKKKJIJFFOK-DGPNFKTASA-N	0.0		flat tautomer	637271826	1383.0	91.2790142558	1.0	158.514549737	0.72055628807	2.01	3.89254171396
16444951	637271826	10107.0	79.2572748687	0.72055628807	WQZGKKKJIJFFOK-DGPNFKTASA-N	0.0		flat tautomer	637271826	4366.0	91.2790142558	1.0	158.514549737	0.72055628807	2.01	3.89254171396
11984114	637265280	10107.0	83.0172766123	0.687711913266	WQZGKKKJIJFFOK-DGPNFKTASA-N	0.0		flat tautomer	637265280	13591.0	105.424812155	1.0	166.034553225	0.687711913266	2.01	3.89224590819
11984115	637265280	10107.0	83.0172766123	0.687711913266	WQZGKKKJIJFFOK-DGPNFKTASA-N	0.0		flat tautomer	637265280	15081.0	105.424812155	1.0	166.034553225	0.687711913266	2.01	3.89224590819
11984116	637265280	10107.0	83.0172766123	0.687711913266	WQZGKKKJIJFFOK-DGPNFKTASA-N	0.0		flat tautomer	637265280	1849.0	103.779891912	1.0	166.034553225	0.687711913266	2.01	3.89224590819
11984117	637265280	10107.0	83.0172766123	0.687711913266	WQZGKKKJIJFFOK-DGPNFKTASA-N	0.0		flat tautomer	637265280	4365.0	103.154281982	1.0	166.034553225	0.687711913266	2.01	3.89224590819
11984118	637265280	10107.0	83.0172766123	0.687711913266	WQZGKKKJIJFFOK-DGPNFKTASA-N	0.0		flat tautomer	637265280	5031.0	100.013676223	1.0	166.034553225	0.687711913266	2.01	3.89224590819
11984119	637265280	10107.0	83.0172766123	0.687711913266	WQZGKKKJIJFFOK-DGPNFKTASA-N	0.0		flat tautomer	637265280	339.0	97.19859629	1.0	166.034553225	0.687711913266	2.01	3.89224590819
11984120	637265280	10107.0	83.0172766123	0.687711913266	WQZGKKKJIJFFOK-DGPNFKTASA-N	0.0		flat tautomer	637265280	3584.0	97.19859629	1.0	166.034553225	0.687711913266	2.01	3.89224590819
11984121	637265280	10107.0	83.0172766123	0.687711913266	WQZGKKKJIJFFOK-DGPNFKTASA-N	0.0		flat tautomer	637265280	6831.0	97.19859629	1.0	166.034553225	0.687711913266	2.01	3.89224590819
11984122	637265280	10107.0	83.0172766123	0.687711913266	WQZGKKKJIJFFOK-DGPNFKTASA-N	0.0		flat tautomer	637265280	4267.0	95.8632794328	1.0	166.034553225	0.687711913266	2.01	3.89224590819
11984123	637265280	10107.0	83.0172766123	0.687711913266	WQZGKKKJIJFFOK-DGPNFKTASA-N	0.0		flat tautomer	637265280	1622.0	94.5816987087	1.0	166.034553225	0.687711913266	2.01	3.89224590819
11984124	637265280	10107.0	83.0172766123	0.687711913266	WQZGKKKJIJFFOK-DGPNFKTASA-N	0.0		flat tautomer	637265280	1383.0	93.8996294549	1.0	166.034553225	0.687711913266	2.01	3.89224590819
11984125	637265280	10107.0	83.0172766123	0.687711913266	WQZGKKKJIJFFOK-DGPNFKTASA-N	0.0		flat tautomer	637265280	4366.0	93.8996294549	1.0	166.034553225	0.687711913266	2.01	3.89224590819
16448186	637271826	1175.0	86.0893755951	0.66301099456	WQZGKKKJIJFFOK-DGPNFKTASA-N	0.0		flat tautomer	637271826	5031.0	100.903089987	1.0	172.17875119	0.66301099456	2.01	3.8920112354
16448187	637271826	1175.0	86.0893755951	0.66301099456	WQZGKKKJIJFFOK-DGPNFKTASA-N	0.0		flat tautomer	637271826	13591.0	99.54668166	1.0	172.17875119	0.66301099456	2.01	3.8920112354
16448188	637271826	1175.0	86.0893755951	0.66301099456	WQZGKKKJIJFFOK-DGPNFKTASA-N	0.0		flat tautomer	637271826	15081.0	99.54668166	1.0	172.17875119	0.66301099456	2.01	3.8920112354
16448189	637271826	1175.0	86.0893755951	0.66301099456	WQZGKKKJIJFFOK-DGPNFKTASA-N	0.0		flat tautomer	637271826	1849.0	98.2757241304	1.0	172.17875119	0.66301099456	2.01	3.8920112354
16448190	637271826	1175.0	86.0893755951	0.66301099456	WQZGKKKJIJFFOK-DGPNFKTASA-N	0.0		flat tautomer	637271826	4365.0	95.0741724254	1.0	172.17875119	0.66301099456	2.01	3.8920112354
16448191	637271826	1175.0	86.0893755951	0.66301099456	WQZGKKKJIJFFOK-DGPNFKTASA-N	0.0		flat tautomer	637271826	339.0	93.1706962272	1.0	172.17875119	0.66301099456	2.01	3.8920112354
16448192	637271826	1175.0	86.0893755951	0.66301099456	WQZGKKKJIJFFOK-DGPNFKTASA-N	0.0		flat tautomer	637271826	3584.0	93.1706962272	1.0	172.17875119	0.66301099456	2.01	3.8920112354
16448193	637271826	1175.0	86.0893755951	0.66301099456	WQZGKKKJIJFFOK-DGPNFKTASA-N	0.0		flat tautomer	637271826	6831.0	93.1706962272	1.0	172.17875119	0.66301099456	2.01	3.8920112354
16448194	637271826	1175.0	86.0893755951	0.66301099456	WQZGKKKJIJFFOK-DGPNFKTASA-N	0.0		flat tautomer	637271826	1622.0	92.4828041021	1.0	172.17875119	0.66301099456	2.01	3.8920112354
16448197	637271826	1175.0	86.0893755951	0.66301099456	WQZGKKKJIJFFOK-DGPNFKTASA-N	0.0		flat tautomer	637271826	15001.0	92.1040252676	1.0	172.17875119	0.66301099456	2.01	3.8920112354
16448198	637271826	1175.0	86.0893755951	0.66301099456	WQZGKKKJIJFFOK-DGPNFKTASA-N	0.0		flat tautomer	637271826	1383.0	91.2790142558	1.0	172.17875119	0.66301099456	2.01	3.8920112354
16448199	637271826	1175.0	86.0893755951	0.66301099456	WQZGKKKJIJFFOK-DGPNFKTASA-N	0.0		flat tautomer	637271826	4366.0	91.2790142558	1.0	172.17875119	0.66301099456	2.01	3.8920112354
51956168	637270288	1892.0	42.3788237182	0.705601094323	WQZGKKKJIJFFOK-DGPNFKTASA-N	0.0		flat tautomer	637270288	1892.0	40.440093375	2.0	80.8801867499	0.705601094323	2.01	3.89185687982
52180063	637266642	3238.0	104.505845406	0.552704654755	WQZGKKKJIJFFOK-DGPNFKTASA-N	0.0		flat tautomer	637266642	4218.0	103.247183569	1.0	206.494367138	0.552704654755	2.01	3.89178954646
52180143	637266642	4218.0	104.505845406	0.552704654755	WQZGKKKJIJFFOK-DGPNFKTASA-N	0.0		flat tautomer	637266642	3238.0	103.247183569	1.0	206.494367138	0.552704654755	2.01	3.89178954646
47063598	637271303	13745.0	35.920818754	0.794279354316	WQZGKKKJIJFFOK-DGPNFKTASA-N	0.0		flat tautomer	637271303	13745.0	92.4156687756	2.0	71.8416375079	0.794279354316	2.01	3.89174062135
11975140	637265280	2250.0	91.4056074496	0.624088952415	WQZGKKKJIJFFOK-DGPNFKTASA-N	0.0		flat tautomer	637265280	13591.0	105.424812155	1.0	182.811214899	0.624088952415	2.01	3.89144903274
11975141	637265280	2250.0	91.4056074496	0.624088952415	WQZGKKKJIJFFOK-DGPNFKTASA-N	0.0		flat tautomer	637265280	15081.0	105.424812155	1.0	182.811214899	0.624088952415	2.01	3.89144903274
11975142	637265280	2250.0	91.4056074496	0.624088952415	WQZGKKKJIJFFOK-DGPNFKTASA-N	0.0		flat tautomer	637265280	1849.0	103.779891912	1.0	182.811214899	0.624088952415	2.01	3.89144903274
11975143	637265280	2250.0	91.4056074496	0.624088952415	WQZGKKKJIJFFOK-DGPNFKTASA-N	0.0		flat tautomer	637265280	4365.0	103.154281982	1.0	182.811214899	0.624088952415	2.01	3.89144903274
11975144	637265280	2250.0	91.4056074496	0.624088952415	WQZGKKKJIJFFOK-DGPNFKTASA-N	0.0		flat tautomer	637265280	5031.0	100.013676223	1.0	182.811214899	0.624088952415	2.01	3.89144903274
11975145	637265280	2250.0	91.4056074496	0.624088952415	WQZGKKKJIJFFOK-DGPNFKTASA-N	0.0		flat tautomer	637265280	339.0	97.19859629	1.0	182.811214899	0.624088952415	2.01	3.89144903274
11975146	637265280	2250.0	91.4056074496	0.624088952415	WQZGKKKJIJFFOK-DGPNFKTASA-N	0.0		flat tautomer	637265280	3584.0	97.19859629	1.0	182.811214899	0.624088952415	2.01	3.89144903274
11975147	637265280	2250.0	91.4056074496	0.624088952415	WQZGKKKJIJFFOK-DGPNFKTASA-N	0.0		flat tautomer	637265280	6831.0	97.19859629	1.0	182.811214899	0.624088952415	2.01	3.89144903274
11975148	637265280	2250.0	91.4056074496	0.624088952415	WQZGKKKJIJFFOK-DGPNFKTASA-N	0.0		flat tautomer	637265280	4267.0	95.8632794328	1.0	182.811214899	0.624088952415	2.01	3.89144903274
11975149	637265280	2250.0	91.4056074496	0.624088952415	WQZGKKKJIJFFOK-DGPNFKTASA-N	0.0		flat tautomer	637265280	1622.0	94.5816987087	1.0	182.811214899	0.624088952415	2.01	3.89144903274
11975150	637265280	2250.0	91.4056074496	0.624088952415	WQZGKKKJIJFFOK-DGPNFKTASA-N	0.0		flat tautomer	637265280	1383.0	93.8996294549	1.0	182.811214899	0.624088952415	2.01	3.89144903274
11975151	637265280	2250.0	91.4056074496	0.624088952415	WQZGKKKJIJFFOK-DGPNFKTASA-N	0.0		flat tautomer	637265280	4366.0	93.8996294549	1.0	182.811214899	0.624088952415	2.01	3.89144903274
24006048	637268311	12848.0	40.4145392705	0.705601094323	WQZGKKKJIJFFOK-DGPNFKTASA-N	0.0		flat tautomer	637268311	12848.0	49.2471835688	2.0	80.829078541	0.705601094323	2.01	3.89124191776
11987436	637265280	1849.0	102.806875402	0.57023892861	WQZGKKKJIJFFOK-DGPNFKTASA-N	0.0		flat tautomer	637265280	5031.0	100.013676223	1.0	200.027352446	0.57023892861	2.01	3.89121812828
11987492	637265280	4365.0	102.57024772	0.57023892861	WQZGKKKJIJFFOK-DGPNFKTASA-N	0.0		flat tautomer	637265280	5031.0	100.013676223	1.0	200.027352446	0.57023892861	2.01	3.89121812828
19270649	637266769	13745.0	83.9956786262	0.687711913266	WQZGKKKJIJFFOK-DGPNFKTASA-N	0.0		flat tautomer	637266769	339.0	82.9065783148	1.0	165.81315663	0.687711913266	2.01	3.89094774283
19270650	637266769	13745.0	83.9956786262	0.687711913266	WQZGKKKJIJFFOK-DGPNFKTASA-N	0.0		flat tautomer	637266769	3584.0	82.9065783148	1.0	165.81315663	0.687711913266	2.01	3.89094774283
19270651	637266769	13745.0	83.9956786262	0.687711913266	WQZGKKKJIJFFOK-DGPNFKTASA-N	0.0		flat tautomer	637266769	15001.0	82.9065783148	1.0	165.81315663	0.687711913266	2.01	3.89094774283
14164570	637267041	5031.0	96.3410351573	0.591634386844	WQZGKKKJIJFFOK-DGPNFKTASA-N	0.0		flat tautomer	637267041	4365.0	100.432973634	1.0	192.682070315	0.591634386844	2.01	3.89065473569
14164571	637267041	5031.0	96.3410351573	0.591634386844	WQZGKKKJIJFFOK-DGPNFKTASA-N	0.0		flat tautomer	637267041	13591.0	98.8124792792	1.0	192.682070315	0.591634386844	2.01	3.89065473569
14164572	637267041	5031.0	96.3410351573	0.591634386844	WQZGKKKJIJFFOK-DGPNFKTASA-N	0.0		flat tautomer	637267041	15081.0	98.8124792792	1.0	192.682070315	0.591634386844	2.01	3.89065473569
19800151	637270876	1849.0	69.7189666328	0.81744485017	WQZGKKKJIJFFOK-DGPNFKTASA-N	0.0		flat tautomer	637270876	1622.0	91.251811973	1.0	139.437933266	0.81744485017	2.01	3.89053085679
19800152	637270876	1849.0	69.7189666328	0.81744485017	WQZGKKKJIJFFOK-DGPNFKTASA-N	0.0		flat tautomer	637270876	10460.0	91.2240256689	1.0	139.437933266	0.81744485017	2.01	3.89053085679
19800153	637270876	1849.0	69.7189666328	0.81744485017	WQZGKKKJIJFFOK-DGPNFKTASA-N	0.0		flat tautomer	637270876	13745.0	91.2240256689	1.0	139.437933266	0.81744485017	2.01	3.89053085679
19800154	637270876	1849.0	69.7189666328	0.81744485017	WQZGKKKJIJFFOK-DGPNFKTASA-N	0.0		flat tautomer	637270876	339.0	90.5867002359	1.0	139.437933266	0.81744485017	2.01	3.89053085679
19800155	637270876	1849.0	69.7189666328	0.81744485017	WQZGKKKJIJFFOK-DGPNFKTASA-N	0.0		flat tautomer	637270876	3584.0	90.5867002359	1.0	139.437933266	0.81744485017	2.01	3.89053085679
19800156	637270876	1849.0	69.7189666328	0.81744485017	WQZGKKKJIJFFOK-DGPNFKTASA-N	0.0		flat tautomer	637270876	6831.0	90.5867002359	1.0	139.437933266	0.81744485017	2.01	3.89053085679
19800159	637270876	1849.0	69.7189666328	0.81744485017	WQZGKKKJIJFFOK-DGPNFKTASA-N	0.0		flat tautomer	637270876	15001.0	86.9746941347	1.0	139.437933266	0.81744485017	2.01	3.89053085679
19800160	637270876	1849.0	69.7189666328	0.81744485017	WQZGKKKJIJFFOK-DGPNFKTASA-N	0.0		flat tautomer	637270876	4365.0	85.30980392	1.0	139.437933266	0.81744485017	2.01	3.89053085679
19800161	637270876	1849.0	69.7189666328	0.81744485017	WQZGKKKJIJFFOK-DGPNFKTASA-N	0.0		flat tautomer	637270876	4037.0	83.6458915609	1.0	139.437933266	0.81744485017	2.01	3.89053085679
45970361	637268033	6123.0	72.7281583935	0.783393415404	WQZGKKKJIJFFOK-DGPNFKTASA-N	0.0		flat tautomer	637268033	13330.0	79.2291479884	1.0	145.456316787	0.783393415404	2.01	3.89024667455
45970368	637268033	13330.0	72.7281583935	0.783393415404	WQZGKKKJIJFFOK-DGPNFKTASA-N	0.0		flat tautomer	637268033	6123.0	79.2291479884	1.0	145.456316787	0.783393415404	2.01	3.89024667455
14170102	637267041	1175.0	95.0639892043	0.624088952415	WQZGKKKJIJFFOK-DGPNFKTASA-N	0.0		flat tautomer	637267041	4005.0	91.288192771	1.0	182.576385542	0.624088952415	2.01	3.8901987443
14170103	637267041	1175.0	95.0639892043	0.624088952415	WQZGKKKJIJFFOK-DGPNFKTASA-N	0.0		flat tautomer	637267041	11881.0	91.288192771	1.0	182.576385542	0.624088952415	2.01	3.8901987443
14170104	637267041	1175.0	95.0639892043	0.624088952415	WQZGKKKJIJFFOK-DGPNFKTASA-N	0.0		flat tautomer	637267041	13196.0	91.288192771	1.0	182.576385542	0.624088952415	2.01	3.8901987443
14170630	637267041	4267.0	94.1051303433	0.624088952415	WQZGKKKJIJFFOK-DGPNFKTASA-N	0.0		flat tautomer	637267041	4005.0	91.288192771	1.0	182.576385542	0.624088952415	2.01	3.8901987443
14170631	637267041	4267.0	94.1051303433	0.624088952415	WQZGKKKJIJFFOK-DGPNFKTASA-N	0.0		flat tautomer	637267041	11881.0	91.288192771	1.0	182.576385542	0.624088952415	2.01	3.8901987443
14170632	637267041	4267.0	94.1051303433	0.624088952415	WQZGKKKJIJFFOK-DGPNFKTASA-N	0.0		flat tautomer	637267041	13196.0	91.288192771	1.0	182.576385542	0.624088952415	2.01	3.8901987443
14170646	637267041	4365.0	99.3585258895	0.624088952415	WQZGKKKJIJFFOK-DGPNFKTASA-N	0.0		flat tautomer	637267041	4005.0	91.288192771	1.0	182.576385542	0.624088952415	2.01	3.8901987443
14170647	637267041	4365.0	99.3585258895	0.624088952415	WQZGKKKJIJFFOK-DGPNFKTASA-N	0.0		flat tautomer	637267041	11881.0	91.288192771	1.0	182.576385542	0.624088952415	2.01	3.8901987443
14170648	637267041	4365.0	99.3585258895	0.624088952415	WQZGKKKJIJFFOK-DGPNFKTASA-N	0.0		flat tautomer	637267041	13196.0	91.288192771	1.0	182.576385542	0.624088952415	2.01	3.8901987443
14170822	637267041	5031.0	96.3410351573	0.624088952415	WQZGKKKJIJFFOK-DGPNFKTASA-N	0.0		flat tautomer	637267041	4005.0	91.288192771	1.0	182.576385542	0.624088952415	2.01	3.8901987443
14170823	637267041	5031.0	96.3410351573	0.624088952415	WQZGKKKJIJFFOK-DGPNFKTASA-N	0.0		flat tautomer	637267041	11881.0	91.288192771	1.0	182.576385542	0.624088952415	2.01	3.8901987443
14170824	637267041	5031.0	96.3410351573	0.624088952415	WQZGKKKJIJFFOK-DGPNFKTASA-N	0.0		flat tautomer	637267041	13196.0	91.288192771	1.0	182.576385542	0.624088952415	2.01	3.8901987443
16435782	637271826	1849.0	96.0963674839	0.624088952415	WQZGKKKJIJFFOK-DGPNFKTASA-N	0.0		flat tautomer	637271826	1383.0	91.2790142558	1.0	182.558028512	0.624088952415	2.01	3.8901009562
16435783	637271826	1849.0	96.0963674839	0.624088952415	WQZGKKKJIJFFOK-DGPNFKTASA-N	0.0		flat tautomer	637271826	4366.0	91.2790142558	1.0	182.558028512	0.624088952415	2.01	3.8901009562
16435846	637271826	4365.0	93.388276692	0.624088952415	WQZGKKKJIJFFOK-DGPNFKTASA-N	0.0		flat tautomer	637271826	1383.0	91.2790142558	1.0	182.558028512	0.624088952415	2.01	3.8901009562
16435847	637271826	4365.0	93.388276692	0.624088952415	WQZGKKKJIJFFOK-DGPNFKTASA-N	0.0		flat tautomer	637271826	4366.0	91.2790142558	1.0	182.558028512	0.624088952415	2.01	3.8901009562
16436038	637271826	5031.0	100.609064893	0.624088952415	WQZGKKKJIJFFOK-DGPNFKTASA-N	0.0		flat tautomer	637271826	1383.0	91.2790142558	1.0	182.558028512	0.624088952415	2.01	3.8901009562
16436039	637271826	5031.0	100.609064893	0.624088952415	WQZGKKKJIJFFOK-DGPNFKTASA-N	0.0		flat tautomer	637271826	4366.0	91.2790142558	1.0	182.558028512	0.624088952415	2.01	3.8901009562
14164398	637267041	4365.0	99.3585258895	0.591634386844	WQZGKKKJIJFFOK-DGPNFKTASA-N	0.0		flat tautomer	637267041	339.0	96.2781893848	1.0	192.55637877	0.591634386844	2.01	3.8900200865
14164399	637267041	4365.0	99.3585258895	0.591634386844	WQZGKKKJIJFFOK-DGPNFKTASA-N	0.0		flat tautomer	637267041	3584.0	96.2781893848	1.0	192.55637877	0.591634386844	2.01	3.8900200865
14164400	637267041	4365.0	99.3585258895	0.591634386844	WQZGKKKJIJFFOK-DGPNFKTASA-N	0.0		flat tautomer	637267041	6831.0	96.2781893848	1.0	192.55637877	0.591634386844	2.01	3.8900200865
14164574	637267041	5031.0	96.3410351573	0.591634386844	WQZGKKKJIJFFOK-DGPNFKTASA-N	0.0		flat tautomer	637267041	339.0	96.2781893848	1.0	192.55637877	0.591634386844	2.01	3.8900200865
14164575	637267041	5031.0	96.3410351573	0.591634386844	WQZGKKKJIJFFOK-DGPNFKTASA-N	0.0		flat tautomer	637267041	3584.0	96.2781893848	1.0	192.55637877	0.591634386844	2.01	3.8900200865
14164576	637267041	5031.0	96.3410351573	0.591634386844	WQZGKKKJIJFFOK-DGPNFKTASA-N	0.0		flat tautomer	637267041	6831.0	96.2781893848	1.0	192.55637877	0.591634386844	2.01	3.8900200865
47055019	637264524	13745.0	39.5016894462	0.72055628807	WQZGKKKJIJFFOK-DGPNFKTASA-N	0.0		flat tautomer	637264524	13745.0	89.0788339494	2.0	79.0033788924	0.72055628807	2.01	3.88942058047
16448906	637271826	2250.0	85.8446639625	0.66301099456	WQZGKKKJIJFFOK-DGPNFKTASA-N	0.0		flat tautomer	637271826	5031.0	100.903089987	1.0	171.689327925	0.66301099456	2.01	3.88924249264
16448907	637271826	2250.0	85.8446639625	0.66301099456	WQZGKKKJIJFFOK-DGPNFKTASA-N	0.0		flat tautomer	637271826	13591.0	99.54668166	1.0	171.689327925	0.66301099456	2.01	3.88924249264
16448908	637271826	2250.0	85.8446639625	0.66301099456	WQZGKKKJIJFFOK-DGPNFKTASA-N	0.0		flat tautomer	637271826	15081.0	99.54668166	1.0	171.689327925	0.66301099456	2.01	3.88924249264
16448909	637271826	2250.0	85.8446639625	0.66301099456	WQZGKKKJIJFFOK-DGPNFKTASA-N	0.0		flat tautomer	637271826	1849.0	98.2757241304	1.0	171.689327925	0.66301099456	2.01	3.88924249264
16448910	637271826	2250.0	85.8446639625	0.66301099456	WQZGKKKJIJFFOK-DGPNFKTASA-N	0.0		flat tautomer	637271826	4365.0	95.0741724254	1.0	171.689327925	0.66301099456	2.01	3.88924249264
16448911	637271826	2250.0	85.8446639625	0.66301099456	WQZGKKKJIJFFOK-DGPNFKTASA-N	0.0		flat tautomer	637271826	339.0	93.1706962272	1.0	171.689327925	0.66301099456	2.01	3.88924249264
16448912	637271826	2250.0	85.8446639625	0.66301099456	WQZGKKKJIJFFOK-DGPNFKTASA-N	0.0		flat tautomer	637271826	3584.0	93.1706962272	1.0	171.689327925	0.66301099456	2.01	3.88924249264
16448913	637271826	2250.0	85.8446639625	0.66301099456	WQZGKKKJIJFFOK-DGPNFKTASA-N	0.0		flat tautomer	637271826	6831.0	93.1706962272	1.0	171.689327925	0.66301099456	2.01	3.88924249264
16448914	637271826	2250.0	85.8446639625	0.66301099456	WQZGKKKJIJFFOK-DGPNFKTASA-N	0.0		flat tautomer	637271826	1622.0	92.4828041021	1.0	171.689327925	0.66301099456	2.01	3.88924249264
16448917	637271826	2250.0	85.8446639625	0.66301099456	WQZGKKKJIJFFOK-DGPNFKTASA-N	0.0		flat tautomer	637271826	15001.0	92.1040252676	1.0	171.689327925	0.66301099456	2.01	3.88924249264
16448918	637271826	2250.0	85.8446639625	0.66301099456	WQZGKKKJIJFFOK-DGPNFKTASA-N	0.0		flat tautomer	637271826	1383.0	91.2790142558	1.0	171.689327925	0.66301099456	2.01	3.88924249264
16448919	637271826	2250.0	85.8446639625	0.66301099456	WQZGKKKJIJFFOK-DGPNFKTASA-N	0.0		flat tautomer	637271826	4366.0	91.2790142558	1.0	171.689327925	0.66301099456	2.01	3.88924249264
52997874	637271282	6123.0	75.9244530386	0.749578662202	WQZGKKKJIJFFOK-DGPNFKTASA-N	0.0		flat tautomer	637271282	13330.0	83.6401645177	1.0	151.848906077	0.749578662202	2.01	3.8891638031
52997881	637271282	13330.0	75.9244530386	0.749578662202	WQZGKKKJIJFFOK-DGPNFKTASA-N	0.0		flat tautomer	637271282	6123.0	83.6401645177	1.0	151.848906077	0.749578662202	2.01	3.8891638031
16440890	637271826	396.0	76.3893398369	0.745013468122	WQZGKKKJIJFFOK-DGPNFKTASA-N	0.0		flat tautomer	637271826	5031.0	100.903089987	1.0	152.778679674	0.745013468122	2.01	3.88915931099
16440891	637271826	396.0	76.3893398369	0.745013468122	WQZGKKKJIJFFOK-DGPNFKTASA-N	0.0		flat tautomer	637271826	13591.0	99.54668166	1.0	152.778679674	0.745013468122	2.01	3.88915931099
16440892	637271826	396.0	76.3893398369	0.745013468122	WQZGKKKJIJFFOK-DGPNFKTASA-N	0.0		flat tautomer	637271826	15081.0	99.54668166	1.0	152.778679674	0.745013468122	2.01	3.88915931099
16440893	637271826	396.0	76.3893398369	0.745013468122	WQZGKKKJIJFFOK-DGPNFKTASA-N	0.0		flat tautomer	637271826	1849.0	98.2757241304	1.0	152.778679674	0.745013468122	2.01	3.88915931099
16440894	637271826	396.0	76.3893398369	0.745013468122	WQZGKKKJIJFFOK-DGPNFKTASA-N	0.0		flat tautomer	637271826	4365.0	95.0741724254	1.0	152.778679674	0.745013468122	2.01	3.88915931099
16440895	637271826	396.0	76.3893398369	0.745013468122	WQZGKKKJIJFFOK-DGPNFKTASA-N	0.0		flat tautomer	637271826	339.0	93.1706962272	1.0	152.778679674	0.745013468122	2.01	3.88915931099
16440896	637271826	396.0	76.3893398369	0.745013468122	WQZGKKKJIJFFOK-DGPNFKTASA-N	0.0		flat tautomer	637271826	3584.0	93.1706962272	1.0	152.778679674	0.745013468122	2.01	3.88915931099
16440897	637271826	396.0	76.3893398369	0.745013468122	WQZGKKKJIJFFOK-DGPNFKTASA-N	0.0		flat tautomer	637271826	6831.0	93.1706962272	1.0	152.778679674	0.745013468122	2.01	3.88915931099
16440898	637271826	396.0	76.3893398369	0.745013468122	WQZGKKKJIJFFOK-DGPNFKTASA-N	0.0		flat tautomer	637271826	1622.0	92.4828041021	1.0	152.778679674	0.745013468122	2.01	3.88915931099
16440901	637271826	396.0	76.3893398369	0.745013468122	WQZGKKKJIJFFOK-DGPNFKTASA-N	0.0		flat tautomer	637271826	15001.0	92.1040252676	1.0	152.778679674	0.745013468122	2.01	3.88915931099
16440902	637271826	396.0	76.3893398369	0.745013468122	WQZGKKKJIJFFOK-DGPNFKTASA-N	0.0		flat tautomer	637271826	1383.0	91.2790142558	1.0	152.778679674	0.745013468122	2.01	3.88915931099
16440903	637271826	396.0	76.3893398369	0.745013468122	WQZGKKKJIJFFOK-DGPNFKTASA-N	0.0		flat tautomer	637271826	4366.0	91.2790142558	1.0	152.778679674	0.745013468122	2.01	3.88915931099
16441930	637271826	7411.0	76.3893398369	0.745013468122	WQZGKKKJIJFFOK-DGPNFKTASA-N	0.0		flat tautomer	637271826	5031.0	100.903089987	1.0	152.778679674	0.745013468122	2.01	3.88915931099
16441931	637271826	7411.0	76.3893398369	0.745013468122	WQZGKKKJIJFFOK-DGPNFKTASA-N	0.0		flat tautomer	637271826	13591.0	99.54668166	1.0	152.778679674	0.745013468122	2.01	3.88915931099
16441932	637271826	7411.0	76.3893398369	0.745013468122	WQZGKKKJIJFFOK-DGPNFKTASA-N	0.0		flat tautomer	637271826	15081.0	99.54668166	1.0	152.778679674	0.745013468122	2.01	3.88915931099
16441933	637271826	7411.0	76.3893398369	0.745013468122	WQZGKKKJIJFFOK-DGPNFKTASA-N	0.0		flat tautomer	637271826	1849.0	98.2757241304	1.0	152.778679674	0.745013468122	2.01	3.88915931099
16441934	637271826	7411.0	76.3893398369	0.745013468122	WQZGKKKJIJFFOK-DGPNFKTASA-N	0.0		flat tautomer	637271826	4365.0	95.0741724254	1.0	152.778679674	0.745013468122	2.01	3.88915931099
16441935	637271826	7411.0	76.3893398369	0.745013468122	WQZGKKKJIJFFOK-DGPNFKTASA-N	0.0		flat tautomer	637271826	339.0	93.1706962272	1.0	152.778679674	0.745013468122	2.01	3.88915931099
16441936	637271826	7411.0	76.3893398369	0.745013468122	WQZGKKKJIJFFOK-DGPNFKTASA-N	0.0		flat tautomer	637271826	3584.0	93.1706962272	1.0	152.778679674	0.745013468122	2.01	3.88915931099
16441937	637271826	7411.0	76.3893398369	0.745013468122	WQZGKKKJIJFFOK-DGPNFKTASA-N	0.0		flat tautomer	637271826	6831.0	93.1706962272	1.0	152.778679674	0.745013468122	2.01	3.88915931099
16441938	637271826	7411.0	76.3893398369	0.745013468122	WQZGKKKJIJFFOK-DGPNFKTASA-N	0.0		flat tautomer	637271826	1622.0	92.4828041021	1.0	152.778679674	0.745013468122	2.01	3.88915931099
16441941	637271826	7411.0	76.3893398369	0.745013468122	WQZGKKKJIJFFOK-DGPNFKTASA-N	0.0		flat tautomer	637271826	15001.0	92.1040252676	1.0	152.778679674	0.745013468122	2.01	3.88915931099
16441942	637271826	7411.0	76.3893398369	0.745013468122	WQZGKKKJIJFFOK-DGPNFKTASA-N	0.0		flat tautomer	637271826	1383.0	91.2790142558	1.0	152.778679674	0.745013468122	2.01	3.88915931099
16441943	637271826	7411.0	76.3893398369	0.745013468122	WQZGKKKJIJFFOK-DGPNFKTASA-N	0.0		flat tautomer	637271826	4366.0	91.2790142558	1.0	152.778679674	0.745013468122	2.01	3.88915931099
24943422	637266728	1157.0	45.5917600347	0.624088952415	WQZGKKKJIJFFOK-DGPNFKTASA-N	0.0		flat tautomer	637266728	1157.0	51.57024772	2.0	91.1835200694	0.624088952415	2.01	3.88908312133
24943468	637266728	2964.0	45.5917600347	0.624088952415	WQZGKKKJIJFFOK-DGPNFKTASA-N	0.0		flat tautomer	637266728	2964.0	51.57024772	2.0	91.1835200694	0.624088952415	2.01	3.88908312133
19270652	637266769	13745.0	83.9956786262	0.687711913266	WQZGKKKJIJFFOK-DGPNFKTASA-N	0.0		flat tautomer	637266769	10460.0	82.735182177	1.0	165.470364354	0.687711913266	2.01	3.88893520334
16447882	637271826	10861.0	81.9586073148	0.694182199378	WQZGKKKJIJFFOK-DGPNFKTASA-N	0.0		flat tautomer	637271826	5031.0	100.903089987	1.0	163.91721463	0.694182199378	2.01	3.88887088258
16447883	637271826	10861.0	81.9586073148	0.694182199378	WQZGKKKJIJFFOK-DGPNFKTASA-N	0.0		flat tautomer	637271826	13591.0	99.54668166	1.0	163.91721463	0.694182199378	2.01	3.88887088258
16447884	637271826	10861.0	81.9586073148	0.694182199378	WQZGKKKJIJFFOK-DGPNFKTASA-N	0.0		flat tautomer	637271826	15081.0	99.54668166	1.0	163.91721463	0.694182199378	2.01	3.88887088258
16447885	637271826	10861.0	81.9586073148	0.694182199378	WQZGKKKJIJFFOK-DGPNFKTASA-N	0.0		flat tautomer	637271826	1849.0	98.2757241304	1.0	163.91721463	0.694182199378	2.01	3.88887088258
16447886	637271826	10861.0	81.9586073148	0.694182199378	WQZGKKKJIJFFOK-DGPNFKTASA-N	0.0		flat tautomer	637271826	4365.0	95.0741724254	1.0	163.91721463	0.694182199378	2.01	3.88887088258
16447887	637271826	10861.0	81.9586073148	0.694182199378	WQZGKKKJIJFFOK-DGPNFKTASA-N	0.0		flat tautomer	637271826	339.0	93.1706962272	1.0	163.91721463	0.694182199378	2.01	3.88887088258
16447888	637271826	10861.0	81.9586073148	0.694182199378	WQZGKKKJIJFFOK-DGPNFKTASA-N	0.0		flat tautomer	637271826	3584.0	93.1706962272	1.0	163.91721463	0.694182199378	2.01	3.88887088258
16447889	637271826	10861.0	81.9586073148	0.694182199378	WQZGKKKJIJFFOK-DGPNFKTASA-N	0.0		flat tautomer	637271826	6831.0	93.1706962272	1.0	163.91721463	0.694182199378	2.01	3.88887088258
16447890	637271826	10861.0	81.9586073148	0.694182199378	WQZGKKKJIJFFOK-DGPNFKTASA-N	0.0		flat tautomer	637271826	1622.0	92.4828041021	1.0	163.91721463	0.694182199378	2.01	3.88887088258
16447893	637271826	10861.0	81.9586073148	0.694182199378	WQZGKKKJIJFFOK-DGPNFKTASA-N	0.0		flat tautomer	637271826	15001.0	92.1040252676	1.0	163.91721463	0.694182199378	2.01	3.88887088258
16447894	637271826	10861.0	81.9586073148	0.694182199378	WQZGKKKJIJFFOK-DGPNFKTASA-N	0.0		flat tautomer	637271826	1383.0	91.2790142558	1.0	163.91721463	0.694182199378	2.01	3.88887088258
16447895	637271826	10861.0	81.9586073148	0.694182199378	WQZGKKKJIJFFOK-DGPNFKTASA-N	0.0		flat tautomer	637271826	4366.0	91.2790142558	1.0	163.91721463	0.694182199378	2.01	3.88887088258
16447898	637271826	11071.0	81.9586073148	0.694182199378	WQZGKKKJIJFFOK-DGPNFKTASA-N	0.0		flat tautomer	637271826	5031.0	100.903089987	1.0	163.91721463	0.694182199378	2.01	3.88887088258
16447899	637271826	11071.0	81.9586073148	0.694182199378	WQZGKKKJIJFFOK-DGPNFKTASA-N	0.0		flat tautomer	637271826	13591.0	99.54668166	1.0	163.91721463	0.694182199378	2.01	3.88887088258
16447900	637271826	11071.0	81.9586073148	0.694182199378	WQZGKKKJIJFFOK-DGPNFKTASA-N	0.0		flat tautomer	637271826	15081.0	99.54668166	1.0	163.91721463	0.694182199378	2.01	3.88887088258
16447901	637271826	11071.0	81.9586073148	0.694182199378	WQZGKKKJIJFFOK-DGPNFKTASA-N	0.0		flat tautomer	637271826	1849.0	98.2757241304	1.0	163.91721463	0.694182199378	2.01	3.88887088258
16447902	637271826	11071.0	81.9586073148	0.694182199378	WQZGKKKJIJFFOK-DGPNFKTASA-N	0.0		flat tautomer	637271826	4365.0	95.0741724254	1.0	163.91721463	0.694182199378	2.01	3.88887088258
16447903	637271826	11071.0	81.9586073148	0.694182199378	WQZGKKKJIJFFOK-DGPNFKTASA-N	0.0		flat tautomer	637271826	339.0	93.1706962272	1.0	163.91721463	0.694182199378	2.01	3.88887088258
16447904	637271826	11071.0	81.9586073148	0.694182199378	WQZGKKKJIJFFOK-DGPNFKTASA-N	0.0		flat tautomer	637271826	3584.0	93.1706962272	1.0	163.91721463	0.694182199378	2.01	3.88887088258
16447905	637271826	11071.0	81.9586073148	0.694182199378	WQZGKKKJIJFFOK-DGPNFKTASA-N	0.0		flat tautomer	637271826	6831.0	93.1706962272	1.0	163.91721463	0.694182199378	2.01	3.88887088258
16447906	637271826	11071.0	81.9586073148	0.694182199378	WQZGKKKJIJFFOK-DGPNFKTASA-N	0.0		flat tautomer	637271826	1622.0	92.4828041021	1.0	163.91721463	0.694182199378	2.01	3.88887088258
16447909	637271826	11071.0	81.9586073148	0.694182199378	WQZGKKKJIJFFOK-DGPNFKTASA-N	0.0		flat tautomer	637271826	15001.0	92.1040252676	1.0	163.91721463	0.694182199378	2.01	3.88887088258
16447910	637271826	11071.0	81.9586073148	0.694182199378	WQZGKKKJIJFFOK-DGPNFKTASA-N	0.0		flat tautomer	637271826	1383.0	91.2790142558	1.0	163.91721463	0.694182199378	2.01	3.88887088258
16447911	637271826	11071.0	81.9586073148	0.694182199378	WQZGKKKJIJFFOK-DGPNFKTASA-N	0.0		flat tautomer	637271826	4366.0	91.2790142558	1.0	163.91721463	0.694182199378	2.01	3.88887088258
29272095	637269220	3713.0	113.950781977	0.531365230058	WQZGKKKJIJFFOK-DGPNFKTASA-N	0.0		flat tautomer	637269220	7821.0	107.060980224	1.0	214.121960447	0.531365230058	2.01	3.88877306798
29272096	637269220	3713.0	113.950781977	0.531365230058	WQZGKKKJIJFFOK-DGPNFKTASA-N	0.0		flat tautomer	637269220	9235.0	107.060980224	1.0	214.121960447	0.531365230058	2.01	3.88877306798
29272097	637269220	3713.0	113.950781977	0.531365230058	WQZGKKKJIJFFOK-DGPNFKTASA-N	0.0		flat tautomer	637269220	11520.0	107.060980224	1.0	214.121960447	0.531365230058	2.01	3.88877306798
29272098	637269220	3713.0	113.950781977	0.531365230058	WQZGKKKJIJFFOK-DGPNFKTASA-N	0.0		flat tautomer	637269220	14021.0	107.060980224	1.0	214.121960447	0.531365230058	2.01	3.88877306798
29272099	637269220	3713.0	113.950781977	0.531365230058	WQZGKKKJIJFFOK-DGPNFKTASA-N	0.0		flat tautomer	637269220	16203.0	107.060980224	1.0	214.121960447	0.531365230058	2.01	3.88877306798
11985362	637265280	10163.0	81.9100948886	0.694182199378	WQZGKKKJIJFFOK-DGPNFKTASA-N	0.0		flat tautomer	637265280	1849.0	103.779891912	1.0	163.820189777	0.694182199378	2.01	3.88829528577
11985363	637265280	10163.0	81.9100948886	0.694182199378	WQZGKKKJIJFFOK-DGPNFKTASA-N	0.0		flat tautomer	637265280	4365.0	103.154281982	1.0	163.820189777	0.694182199378	2.01	3.88829528577
11985364	637265280	10163.0	81.9100948886	0.694182199378	WQZGKKKJIJFFOK-DGPNFKTASA-N	0.0		flat tautomer	637265280	5031.0	100.013676223	1.0	163.820189777	0.694182199378	2.01	3.88829528577
11985365	637265280	10163.0	81.9100948886	0.694182199378	WQZGKKKJIJFFOK-DGPNFKTASA-N	0.0		flat tautomer	637265280	339.0	97.19859629	1.0	163.820189777	0.694182199378	2.01	3.88829528577
11985366	637265280	10163.0	81.9100948886	0.694182199378	WQZGKKKJIJFFOK-DGPNFKTASA-N	0.0		flat tautomer	637265280	3584.0	97.19859629	1.0	163.820189777	0.694182199378	2.01	3.88829528577
11985367	637265280	10163.0	81.9100948886	0.694182199378	WQZGKKKJIJFFOK-DGPNFKTASA-N	0.0		flat tautomer	637265280	6831.0	97.19859629	1.0	163.820189777	0.694182199378	2.01	3.88829528577
11985368	637265280	10163.0	81.9100948886	0.694182199378	WQZGKKKJIJFFOK-DGPNFKTASA-N	0.0		flat tautomer	637265280	4267.0	95.8632794328	1.0	163.820189777	0.694182199378	2.01	3.88829528577
11985369	637265280	10163.0	81.9100948886	0.694182199378	WQZGKKKJIJFFOK-DGPNFKTASA-N	0.0		flat tautomer	637265280	1622.0	94.5816987087	1.0	163.820189777	0.694182199378	2.01	3.88829528577
11985370	637265280	10163.0	81.9100948886	0.694182199378	WQZGKKKJIJFFOK-DGPNFKTASA-N	0.0		flat tautomer	637265280	1383.0	93.8996294549	1.0	163.820189777	0.694182199378	2.01	3.88829528577
11985371	637265280	10163.0	81.9100948886	0.694182199378	WQZGKKKJIJFFOK-DGPNFKTASA-N	0.0		flat tautomer	637265280	4366.0	93.8996294549	1.0	163.820189777	0.694182199378	2.01	3.88829528577
11985360	637265280	10163.0	81.9100948886	0.694182199378	WQZGKKKJIJFFOK-DGPNFKTASA-N	0.0		flat tautomer	637265280	13591.0	105.424812155	1.0	163.820189777	0.694182199378	2.01	3.88829528577
11985361	637265280	10163.0	81.9100948886	0.694182199378	WQZGKKKJIJFFOK-DGPNFKTASA-N	0.0		flat tautomer	637265280	15081.0	105.424812155	1.0	163.820189777	0.694182199378	2.01	3.88829528577
16428490	637271826	1849.0	96.0963674839	0.591634386844	WQZGKKKJIJFFOK-DGPNFKTASA-N	0.0		flat tautomer	637271826	5031.0	100.903089987	1.0	192.192734968	0.591634386844	2.01	3.88818220323
16428491	637271826	1849.0	96.0963674839	0.591634386844	WQZGKKKJIJFFOK-DGPNFKTASA-N	0.0		flat tautomer	637271826	13591.0	99.54668166	1.0	192.192734968	0.591634386844	2.01	3.88818220323
16428492	637271826	1849.0	96.0963674839	0.591634386844	WQZGKKKJIJFFOK-DGPNFKTASA-N	0.0		flat tautomer	637271826	15081.0	99.54668166	1.0	192.192734968	0.591634386844	2.01	3.88818220323
14166010	637267041	10163.0	75.8210230527	0.749578662202	WQZGKKKJIJFFOK-DGPNFKTASA-N	0.0		flat tautomer	637267041	4365.0	100.432973634	1.0	151.642046105	0.749578662202	2.01	3.88783859825
14166011	637267041	10163.0	75.8210230527	0.749578662202	WQZGKKKJIJFFOK-DGPNFKTASA-N	0.0		flat tautomer	637267041	13591.0	98.8124792792	1.0	151.642046105	0.749578662202	2.01	3.88783859825
14166012	637267041	10163.0	75.8210230527	0.749578662202	WQZGKKKJIJFFOK-DGPNFKTASA-N	0.0		flat tautomer	637267041	15081.0	98.8124792792	1.0	151.642046105	0.749578662202	2.01	3.88783859825
14166013	637267041	10163.0	75.8210230527	0.749578662202	WQZGKKKJIJFFOK-DGPNFKTASA-N	0.0		flat tautomer	637267041	5031.0	96.9625735021	1.0	151.642046105	0.749578662202	2.01	3.88783859825
14166014	637267041	10163.0	75.8210230527	0.749578662202	WQZGKKKJIJFFOK-DGPNFKTASA-N	0.0		flat tautomer	637267041	339.0	96.2781893848	1.0	151.642046105	0.749578662202	2.01	3.88783859825
14166015	637267041	10163.0	75.8210230527	0.749578662202	WQZGKKKJIJFFOK-DGPNFKTASA-N	0.0		flat tautomer	637267041	3584.0	96.2781893848	1.0	151.642046105	0.749578662202	2.01	3.88783859825
14166016	637267041	10163.0	75.8210230527	0.749578662202	WQZGKKKJIJFFOK-DGPNFKTASA-N	0.0		flat tautomer	637267041	6831.0	96.2781893848	1.0	151.642046105	0.749578662202	2.01	3.88783859825
14166017	637267041	10163.0	75.8210230527	0.749578662202	WQZGKKKJIJFFOK-DGPNFKTASA-N	0.0		flat tautomer	637267041	4267.0	95.9065783148	1.0	151.642046105	0.749578662202	2.01	3.88783859825
14166020	637267041	10163.0	75.8210230527	0.749578662202	WQZGKKKJIJFFOK-DGPNFKTASA-N	0.0		flat tautomer	637267041	15001.0	95.6307841426	1.0	151.642046105	0.749578662202	2.01	3.88783859825
14166021	637267041	10163.0	75.8210230527	0.749578662202	WQZGKKKJIJFFOK-DGPNFKTASA-N	0.0		flat tautomer	637267041	1622.0	92.9430951487	1.0	151.642046105	0.749578662202	2.01	3.88783859825
14166022	637267041	10163.0	75.8210230527	0.749578662202	WQZGKKKJIJFFOK-DGPNFKTASA-N	0.0		flat tautomer	637267041	4005.0	91.288192771	1.0	151.642046105	0.749578662202	2.01	3.88783859825
14166023	637267041	10163.0	75.8210230527	0.749578662202	WQZGKKKJIJFFOK-DGPNFKTASA-N	0.0		flat tautomer	637267041	11881.0	91.288192771	1.0	151.642046105	0.749578662202	2.01	3.88783859825
14166024	637267041	10163.0	75.8210230527	0.749578662202	WQZGKKKJIJFFOK-DGPNFKTASA-N	0.0		flat tautomer	637267041	13196.0	91.288192771	1.0	151.642046105	0.749578662202	2.01	3.88783859825
14166025	637267041	10163.0	75.8210230527	0.749578662202	WQZGKKKJIJFFOK-DGPNFKTASA-N	0.0		flat tautomer	637267041	1849.0	90.9244530386	1.0	151.642046105	0.749578662202	2.01	3.88783859825
14172299	637267041	13745.0	80.3635121036	0.707082527706	WQZGKKKJIJFFOK-DGPNFKTASA-N	0.0		flat tautomer	637267041	13591.0	98.8124792792	1.0	160.727024207	0.707082527706	2.01	3.88766439201
14172300	637267041	13745.0	80.3635121036	0.707082527706	WQZGKKKJIJFFOK-DGPNFKTASA-N	0.0		flat tautomer	637267041	15081.0	98.8124792792	1.0	160.727024207	0.707082527706	2.01	3.88766439201
14172305	637267041	13745.0	80.3635121036	0.707082527706	WQZGKKKJIJFFOK-DGPNFKTASA-N	0.0		flat tautomer	637267041	4267.0	95.9065783148	1.0	160.727024207	0.707082527706	2.01	3.88766439201
14172309	637267041	13745.0	80.3635121036	0.707082527706	WQZGKKKJIJFFOK-DGPNFKTASA-N	0.0		flat tautomer	637267041	1622.0	92.9430951487	1.0	160.727024207	0.707082527706	2.01	3.88766439201
14172298	637267041	13745.0	80.3635121036	0.707082527706	WQZGKKKJIJFFOK-DGPNFKTASA-N	0.0		flat tautomer	637267041	4365.0	100.432973634	1.0	160.727024207	0.707082527706	2.01	3.88766439201
14172301	637267041	13745.0	80.3635121036	0.707082527706	WQZGKKKJIJFFOK-DGPNFKTASA-N	0.0		flat tautomer	637267041	5031.0	96.9625735021	1.0	160.727024207	0.707082527706	2.01	3.88766439201
14172302	637267041	13745.0	80.3635121036	0.707082527706	WQZGKKKJIJFFOK-DGPNFKTASA-N	0.0		flat tautomer	637267041	339.0	96.2781893848	1.0	160.727024207	0.707082527706	2.01	3.88766439201
14172303	637267041	13745.0	80.3635121036	0.707082527706	WQZGKKKJIJFFOK-DGPNFKTASA-N	0.0		flat tautomer	637267041	3584.0	96.2781893848	1.0	160.727024207	0.707082527706	2.01	3.88766439201
14172304	637267041	13745.0	80.3635121036	0.707082527706	WQZGKKKJIJFFOK-DGPNFKTASA-N	0.0		flat tautomer	637267041	6831.0	96.2781893848	1.0	160.727024207	0.707082527706	2.01	3.88766439201
14172308	637267041	13745.0	80.3635121036	0.707082527706	WQZGKKKJIJFFOK-DGPNFKTASA-N	0.0		flat tautomer	637267041	15001.0	95.6307841426	1.0	160.727024207	0.707082527706	2.01	3.88766439201
14172310	637267041	13745.0	80.3635121036	0.707082527706	WQZGKKKJIJFFOK-DGPNFKTASA-N	0.0		flat tautomer	637267041	4005.0	91.288192771	1.0	160.727024207	0.707082527706	2.01	3.88766439201
14172311	637267041	13745.0	80.3635121036	0.707082527706	WQZGKKKJIJFFOK-DGPNFKTASA-N	0.0		flat tautomer	637267041	11881.0	91.288192771	1.0	160.727024207	0.707082527706	2.01	3.88766439201
14172312	637267041	13745.0	80.3635121036	0.707082527706	WQZGKKKJIJFFOK-DGPNFKTASA-N	0.0		flat tautomer	637267041	13196.0	91.288192771	1.0	160.727024207	0.707082527706	2.01	3.88766439201
14172313	637267041	13745.0	80.3635121036	0.707082527706	WQZGKKKJIJFFOK-DGPNFKTASA-N	0.0		flat tautomer	637267041	1849.0	90.9244530386	1.0	160.727024207	0.707082527706	2.01	3.88766439201
11992360	637265280	1849.0	102.806875402	0.552704654755	WQZGKKKJIJFFOK-DGPNFKTASA-N	0.0		flat tautomer	637265280	13591.0	105.424812155	1.0	205.613750803	0.552704654755	2.01	3.88763366077
11992361	637265280	1849.0	102.806875402	0.552704654755	WQZGKKKJIJFFOK-DGPNFKTASA-N	0.0		flat tautomer	637265280	15081.0	105.424812155	1.0	205.613750803	0.552704654755	2.01	3.88763366077
11992363	637265280	1849.0	102.806875402	0.552704654755	WQZGKKKJIJFFOK-DGPNFKTASA-N	0.0		flat tautomer	637265280	4365.0	103.154281982	1.0	205.613750803	0.552704654755	2.01	3.88763366077
45970217	637268033	6123.0	72.7281583935	0.780734309111	WQZGKKKJIJFFOK-DGPNFKTASA-N	0.0		flat tautomer	637268033	13330.0	79.2291479884	1.0	145.456316787	0.780734309111	2.01	3.88694125586
45970224	637268033	13330.0	72.7281583935	0.780734309111	WQZGKKKJIJFFOK-DGPNFKTASA-N	0.0		flat tautomer	637268033	6123.0	79.2291479884	1.0	145.456316787	0.780734309111	2.01	3.88694125586
16450587	637271826	5031.0	100.609064893	0.57023892861	WQZGKKKJIJFFOK-DGPNFKTASA-N	0.0		flat tautomer	637271826	13591.0	99.54668166	1.0	199.09336332	0.57023892861	2.01	3.88666782993
16450588	637271826	5031.0	100.609064893	0.57023892861	WQZGKKKJIJFFOK-DGPNFKTASA-N	0.0		flat tautomer	637271826	15081.0	99.54668166	1.0	199.09336332	0.57023892861	2.01	3.88666782993
19270062	637266769	10163.0	72.4412914295	0.783393415404	WQZGKKKJIJFFOK-DGPNFKTASA-N	0.0		flat tautomer	637266769	13591.0	87.9871627753	1.0	144.882582859	0.783393415404	2.01	3.88640484154
19270063	637266769	10163.0	72.4412914295	0.783393415404	WQZGKKKJIJFFOK-DGPNFKTASA-N	0.0		flat tautomer	637266769	15081.0	87.9871627753	1.0	144.882582859	0.783393415404	2.01	3.88640484154
19270064	637266769	10163.0	72.4412914295	0.783393415404	WQZGKKKJIJFFOK-DGPNFKTASA-N	0.0		flat tautomer	637266769	339.0	82.9065783148	1.0	144.882582859	0.783393415404	2.01	3.88640484154
19270065	637266769	10163.0	72.4412914295	0.783393415404	WQZGKKKJIJFFOK-DGPNFKTASA-N	0.0		flat tautomer	637266769	3584.0	82.9065783148	1.0	144.882582859	0.783393415404	2.01	3.88640484154
19270066	637266769	10163.0	72.4412914295	0.783393415404	WQZGKKKJIJFFOK-DGPNFKTASA-N	0.0		flat tautomer	637266769	15001.0	82.9065783148	1.0	144.882582859	0.783393415404	2.01	3.88640484154
19270067	637266769	10163.0	72.4412914295	0.783393415404	WQZGKKKJIJFFOK-DGPNFKTASA-N	0.0		flat tautomer	637266769	10460.0	82.735182177	1.0	144.882582859	0.783393415404	2.01	3.88640484154
19270068	637266769	10163.0	72.4412914295	0.783393415404	WQZGKKKJIJFFOK-DGPNFKTASA-N	0.0		flat tautomer	637266769	13745.0	82.735182177	1.0	144.882582859	0.783393415404	2.01	3.88640484154
19270069	637266769	10163.0	72.4412914295	0.783393415404	WQZGKKKJIJFFOK-DGPNFKTASA-N	0.0		flat tautomer	637266769	1622.0	79.9913998282	1.0	144.882582859	0.783393415404	2.01	3.88640484154
19270070	637266769	10163.0	72.4412914295	0.783393415404	WQZGKKKJIJFFOK-DGPNFKTASA-N	0.0		flat tautomer	637266769	10861.0	79.8696662315	1.0	144.882582859	0.783393415404	2.01	3.88640484154
19270071	637266769	10163.0	72.4412914295	0.783393415404	WQZGKKKJIJFFOK-DGPNFKTASA-N	0.0		flat tautomer	637266769	11071.0	79.8696662315	1.0	144.882582859	0.783393415404	2.01	3.88640484154
19270072	637266769	10163.0	72.4412914295	0.783393415404	WQZGKKKJIJFFOK-DGPNFKTASA-N	0.0		flat tautomer	637266769	4005.0	79.5142785735	1.0	144.882582859	0.783393415404	2.01	3.88640484154
19270073	637266769	10163.0	72.4412914295	0.783393415404	WQZGKKKJIJFFOK-DGPNFKTASA-N	0.0		flat tautomer	637266769	11881.0	79.5142785735	1.0	144.882582859	0.783393415404	2.01	3.88640484154
19270074	637266769	10163.0	72.4412914295	0.783393415404	WQZGKKKJIJFFOK-DGPNFKTASA-N	0.0		flat tautomer	637266769	13196.0	79.5142785735	1.0	144.882582859	0.783393415404	2.01	3.88640484154
19270075	637266769	10163.0	72.4412914295	0.783393415404	WQZGKKKJIJFFOK-DGPNFKTASA-N	0.0		flat tautomer	637266769	4267.0	78.6925039621	1.0	144.882582859	0.783393415404	2.01	3.88640484154
19270076	637266769	10163.0	72.4412914295	0.783393415404	WQZGKKKJIJFFOK-DGPNFKTASA-N	0.0		flat tautomer	637266769	1849.0	78.2118316289	1.0	144.882582859	0.783393415404	2.01	3.88640484154
14170105	637267041	1175.0	95.0639892043	0.624088952415	WQZGKKKJIJFFOK-DGPNFKTASA-N	0.0		flat tautomer	637267041	1849.0	90.9244530386	1.0	181.848906077	0.624088952415	2.01	3.88631779581
14170633	637267041	4267.0	94.1051303433	0.624088952415	WQZGKKKJIJFFOK-DGPNFKTASA-N	0.0		flat tautomer	637267041	1849.0	90.9244530386	1.0	181.848906077	0.624088952415	2.01	3.88631779581
14170649	637267041	4365.0	99.3585258895	0.624088952415	WQZGKKKJIJFFOK-DGPNFKTASA-N	0.0		flat tautomer	637267041	1849.0	90.9244530386	1.0	181.848906077	0.624088952415	2.01	3.88631779581
14170825	637267041	5031.0	96.3410351573	0.624088952415	WQZGKKKJIJFFOK-DGPNFKTASA-N	0.0		flat tautomer	637267041	1849.0	90.9244530386	1.0	181.848906077	0.624088952415	2.01	3.88631779581
14164401	637267041	4365.0	99.3585258895	0.591634386844	WQZGKKKJIJFFOK-DGPNFKTASA-N	0.0		flat tautomer	637267041	4267.0	95.9065783148	1.0	191.81315663	0.591634386844	2.01	3.8862610015
14164577	637267041	5031.0	96.3410351573	0.591634386844	WQZGKKKJIJFFOK-DGPNFKTASA-N	0.0		flat tautomer	637267041	4267.0	95.9065783148	1.0	191.81315663	0.591634386844	2.01	3.8862610015
11968960	637265280	1849.0	102.806875402	0.591634386844	WQZGKKKJIJFFOK-DGPNFKTASA-N	0.0		flat tautomer	637265280	4267.0	95.8632794328	1.0	191.726558866	0.591634386844	2.01	3.88582229527
11969016	637265280	4365.0	102.57024772	0.591634386844	WQZGKKKJIJFFOK-DGPNFKTASA-N	0.0		flat tautomer	637265280	4267.0	95.8632794328	1.0	191.726558866	0.591634386844	2.01	3.88582229527
11969184	637265280	5031.0	98.1073489661	0.591634386844	WQZGKKKJIJFFOK-DGPNFKTASA-N	0.0		flat tautomer	637265280	4267.0	95.8632794328	1.0	191.726558866	0.591634386844	2.01	3.88582229527
14173547	637267041	13745.0	80.3635121036	0.705601094323	WQZGKKKJIJFFOK-DGPNFKTASA-N	0.0		flat tautomer	637267041	13591.0	98.8124792792	1.0	160.727024207	0.705601094323	2.01	3.88562649471
14173548	637267041	13745.0	80.3635121036	0.705601094323	WQZGKKKJIJFFOK-DGPNFKTASA-N	0.0		flat tautomer	637267041	15081.0	98.8124792792	1.0	160.727024207	0.705601094323	2.01	3.88562649471
14173553	637267041	13745.0	80.3635121036	0.705601094323	WQZGKKKJIJFFOK-DGPNFKTASA-N	0.0		flat tautomer	637267041	4267.0	95.9065783148	1.0	160.727024207	0.705601094323	2.01	3.88562649471
14173557	637267041	13745.0	80.3635121036	0.705601094323	WQZGKKKJIJFFOK-DGPNFKTASA-N	0.0		flat tautomer	637267041	1622.0	92.9430951487	1.0	160.727024207	0.705601094323	2.01	3.88562649471
14173546	637267041	13745.0	80.3635121036	0.705601094323	WQZGKKKJIJFFOK-DGPNFKTASA-N	0.0		flat tautomer	637267041	4365.0	100.432973634	1.0	160.727024207	0.705601094323	2.01	3.88562649471
14173549	637267041	13745.0	80.3635121036	0.705601094323	WQZGKKKJIJFFOK-DGPNFKTASA-N	0.0		flat tautomer	637267041	5031.0	96.9625735021	1.0	160.727024207	0.705601094323	2.01	3.88562649471
14173550	637267041	13745.0	80.3635121036	0.705601094323	WQZGKKKJIJFFOK-DGPNFKTASA-N	0.0		flat tautomer	637267041	339.0	96.2781893848	1.0	160.727024207	0.705601094323	2.01	3.88562649471
14173551	637267041	13745.0	80.3635121036	0.705601094323	WQZGKKKJIJFFOK-DGPNFKTASA-N	0.0		flat tautomer	637267041	3584.0	96.2781893848	1.0	160.727024207	0.705601094323	2.01	3.88562649471
14173552	637267041	13745.0	80.3635121036	0.705601094323	WQZGKKKJIJFFOK-DGPNFKTASA-N	0.0		flat tautomer	637267041	6831.0	96.2781893848	1.0	160.727024207	0.705601094323	2.01	3.88562649471
14173556	637267041	13745.0	80.3635121036	0.705601094323	WQZGKKKJIJFFOK-DGPNFKTASA-N	0.0		flat tautomer	637267041	15001.0	95.6307841426	1.0	160.727024207	0.705601094323	2.01	3.88562649471
14173558	637267041	13745.0	80.3635121036	0.705601094323	WQZGKKKJIJFFOK-DGPNFKTASA-N	0.0		flat tautomer	637267041	4005.0	91.288192771	1.0	160.727024207	0.705601094323	2.01	3.88562649471
14173559	637267041	13745.0	80.3635121036	0.705601094323	WQZGKKKJIJFFOK-DGPNFKTASA-N	0.0		flat tautomer	637267041	11881.0	91.288192771	1.0	160.727024207	0.705601094323	2.01	3.88562649471
14173560	637267041	13745.0	80.3635121036	0.705601094323	WQZGKKKJIJFFOK-DGPNFKTASA-N	0.0		flat tautomer	637267041	13196.0	91.288192771	1.0	160.727024207	0.705601094323	2.01	3.88562649471
14173561	637267041	13745.0	80.3635121036	0.705601094323	WQZGKKKJIJFFOK-DGPNFKTASA-N	0.0		flat tautomer	637267041	1849.0	90.9244530386	1.0	160.727024207	0.705601094323	2.01	3.88562649471
19270255	637266769	1622.0	81.209714836	0.72055628807	WQZGKKKJIJFFOK-DGPNFKTASA-N	0.0		flat tautomer	637266769	4267.0	78.6925039621	1.0	157.385007924	0.72055628807	2.01	3.88558874546
19270360	637266769	10861.0	81.0496351456	0.72055628807	WQZGKKKJIJFFOK-DGPNFKTASA-N	0.0		flat tautomer	637266769	4267.0	78.6925039621	1.0	157.385007924	0.72055628807	2.01	3.88558874546
19270375	637266769	11071.0	81.0496351456	0.72055628807	WQZGKKKJIJFFOK-DGPNFKTASA-N	0.0		flat tautomer	637266769	4267.0	78.6925039621	1.0	157.385007924	0.72055628807	2.01	3.88558874546
19270390	637266769	13745.0	83.9956786262	0.72055628807	WQZGKKKJIJFFOK-DGPNFKTASA-N	0.0		flat tautomer	637266769	4267.0	78.6925039621	1.0	157.385007924	0.72055628807	2.01	3.88558874546
11992416	637265280	4365.0	102.57024772	0.552704654755	WQZGKKKJIJFFOK-DGPNFKTASA-N	0.0		flat tautomer	637265280	13591.0	105.424812155	1.0	205.14049544	0.552704654755	2.01	3.8853947132
11992417	637265280	4365.0	102.57024772	0.552704654755	WQZGKKKJIJFFOK-DGPNFKTASA-N	0.0		flat tautomer	637265280	15081.0	105.424812155	1.0	205.14049544	0.552704654755	2.01	3.8853947132
11992418	637265280	4365.0	102.57024772	0.552704654755	WQZGKKKJIJFFOK-DGPNFKTASA-N	0.0		flat tautomer	637265280	1849.0	103.779891912	1.0	205.14049544	0.552704654755	2.01	3.8853947132
14178506	637267041	10861.0	78.6575773192	0.72055628807	WQZGKKKJIJFFOK-DGPNFKTASA-N	0.0		flat tautomer	637267041	4365.0	100.432973634	1.0	157.315154638	0.72055628807	2.01	3.8851575317
14178507	637267041	10861.0	78.6575773192	0.72055628807	WQZGKKKJIJFFOK-DGPNFKTASA-N	0.0		flat tautomer	637267041	13591.0	98.8124792792	1.0	157.315154638	0.72055628807	2.01	3.8851575317
14178508	637267041	10861.0	78.6575773192	0.72055628807	WQZGKKKJIJFFOK-DGPNFKTASA-N	0.0		flat tautomer	637267041	15081.0	98.8124792792	1.0	157.315154638	0.72055628807	2.01	3.8851575317
14178509	637267041	10861.0	78.6575773192	0.72055628807	WQZGKKKJIJFFOK-DGPNFKTASA-N	0.0		flat tautomer	637267041	5031.0	96.9625735021	1.0	157.315154638	0.72055628807	2.01	3.8851575317
14178510	637267041	10861.0	78.6575773192	0.72055628807	WQZGKKKJIJFFOK-DGPNFKTASA-N	0.0		flat tautomer	637267041	339.0	96.2781893848	1.0	157.315154638	0.72055628807	2.01	3.8851575317
14178511	637267041	10861.0	78.6575773192	0.72055628807	WQZGKKKJIJFFOK-DGPNFKTASA-N	0.0		flat tautomer	637267041	3584.0	96.2781893848	1.0	157.315154638	0.72055628807	2.01	3.8851575317
14178512	637267041	10861.0	78.6575773192	0.72055628807	WQZGKKKJIJFFOK-DGPNFKTASA-N	0.0		flat tautomer	637267041	6831.0	96.2781893848	1.0	157.315154638	0.72055628807	2.01	3.8851575317
14178513	637267041	10861.0	78.6575773192	0.72055628807	WQZGKKKJIJFFOK-DGPNFKTASA-N	0.0		flat tautomer	637267041	4267.0	95.9065783148	1.0	157.315154638	0.72055628807	2.01	3.8851575317
14178516	637267041	10861.0	78.6575773192	0.72055628807	WQZGKKKJIJFFOK-DGPNFKTASA-N	0.0		flat tautomer	637267041	15001.0	95.6307841426	1.0	157.315154638	0.72055628807	2.01	3.8851575317
14178517	637267041	10861.0	78.6575773192	0.72055628807	WQZGKKKJIJFFOK-DGPNFKTASA-N	0.0		flat tautomer	637267041	1622.0	92.9430951487	1.0	157.315154638	0.72055628807	2.01	3.8851575317
14178518	637267041	10861.0	78.6575773192	0.72055628807	WQZGKKKJIJFFOK-DGPNFKTASA-N	0.0		flat tautomer	637267041	4005.0	91.288192771	1.0	157.315154638	0.72055628807	2.01	3.8851575317
14178519	637267041	10861.0	78.6575773192	0.72055628807	WQZGKKKJIJFFOK-DGPNFKTASA-N	0.0		flat tautomer	637267041	11881.0	91.288192771	1.0	157.315154638	0.72055628807	2.01	3.8851575317
14178520	637267041	10861.0	78.6575773192	0.72055628807	WQZGKKKJIJFFOK-DGPNFKTASA-N	0.0		flat tautomer	637267041	13196.0	91.288192771	1.0	157.315154638	0.72055628807	2.01	3.8851575317
14178521	637267041	10861.0	78.6575773192	0.72055628807	WQZGKKKJIJFFOK-DGPNFKTASA-N	0.0		flat tautomer	637267041	1849.0	90.9244530386	1.0	157.315154638	0.72055628807	2.01	3.8851575317
14178522	637267041	11071.0	78.6575773192	0.72055628807	WQZGKKKJIJFFOK-DGPNFKTASA-N	0.0		flat tautomer	637267041	4365.0	100.432973634	1.0	157.315154638	0.72055628807	2.01	3.8851575317
14178523	637267041	11071.0	78.6575773192	0.72055628807	WQZGKKKJIJFFOK-DGPNFKTASA-N	0.0		flat tautomer	637267041	13591.0	98.8124792792	1.0	157.315154638	0.72055628807	2.01	3.8851575317
14178524	637267041	11071.0	78.6575773192	0.72055628807	WQZGKKKJIJFFOK-DGPNFKTASA-N	0.0		flat tautomer	637267041	15081.0	98.8124792792	1.0	157.315154638	0.72055628807	2.01	3.8851575317
14178525	637267041	11071.0	78.6575773192	0.72055628807	WQZGKKKJIJFFOK-DGPNFKTASA-N	0.0		flat tautomer	637267041	5031.0	96.9625735021	1.0	157.315154638	0.72055628807	2.01	3.8851575317
14178526	637267041	11071.0	78.6575773192	0.72055628807	WQZGKKKJIJFFOK-DGPNFKTASA-N	0.0		flat tautomer	637267041	339.0	96.2781893848	1.0	157.315154638	0.72055628807	2.01	3.8851575317
14178527	637267041	11071.0	78.6575773192	0.72055628807	WQZGKKKJIJFFOK-DGPNFKTASA-N	0.0		flat tautomer	637267041	3584.0	96.2781893848	1.0	157.315154638	0.72055628807	2.01	3.8851575317
14178528	637267041	11071.0	78.6575773192	0.72055628807	WQZGKKKJIJFFOK-DGPNFKTASA-N	0.0		flat tautomer	637267041	6831.0	96.2781893848	1.0	157.315154638	0.72055628807	2.01	3.8851575317
14178529	637267041	11071.0	78.6575773192	0.72055628807	WQZGKKKJIJFFOK-DGPNFKTASA-N	0.0		flat tautomer	637267041	4267.0	95.9065783148	1.0	157.315154638	0.72055628807	2.01	3.8851575317
14178532	637267041	11071.0	78.6575773192	0.72055628807	WQZGKKKJIJFFOK-DGPNFKTASA-N	0.0		flat tautomer	637267041	15001.0	95.6307841426	1.0	157.315154638	0.72055628807	2.01	3.8851575317
14178533	637267041	11071.0	78.6575773192	0.72055628807	WQZGKKKJIJFFOK-DGPNFKTASA-N	0.0		flat tautomer	637267041	1622.0	92.9430951487	1.0	157.315154638	0.72055628807	2.01	3.8851575317
14178534	637267041	11071.0	78.6575773192	0.72055628807	WQZGKKKJIJFFOK-DGPNFKTASA-N	0.0		flat tautomer	637267041	4005.0	91.288192771	1.0	157.315154638	0.72055628807	2.01	3.8851575317
14178535	637267041	11071.0	78.6575773192	0.72055628807	WQZGKKKJIJFFOK-DGPNFKTASA-N	0.0		flat tautomer	637267041	11881.0	91.288192771	1.0	157.315154638	0.72055628807	2.01	3.8851575317
14178536	637267041	11071.0	78.6575773192	0.72055628807	WQZGKKKJIJFFOK-DGPNFKTASA-N	0.0		flat tautomer	637267041	13196.0	91.288192771	1.0	157.315154638	0.72055628807	2.01	3.8851575317
14178537	637267041	11071.0	78.6575773192	0.72055628807	WQZGKKKJIJFFOK-DGPNFKTASA-N	0.0		flat tautomer	637267041	1849.0	90.9244530386	1.0	157.315154638	0.72055628807	2.01	3.8851575317
47063603	637271303	13745.0	35.920818754	0.788758947678	WQZGKKKJIJFFOK-DGPNFKTASA-N	0.0		flat tautomer	637271303	13745.0	92.4156687756	2.0	71.8416375079	0.788758947678	2.01	3.8849608237
2285564	637264959	1157.0	41.3448615652	0.707082527706	WQZGKKKJIJFFOK-DGPNFKTASA-N	0.0		flat tautomer	637264959	1157.0	40.0560111249	2.0	80.1120222499	0.707082527706	2.01	3.88461929857
2285655	637264959	2964.0	41.3448615652	0.707082527706	WQZGKKKJIJFFOK-DGPNFKTASA-N	0.0		flat tautomer	637264959	2964.0	40.0560111249	2.0	80.1120222499	0.707082527706	2.01	3.88461929857
4926628	637270822	2754.0	93.3726341434	0.624088952415	WQZGKKKJIJFFOK-DGPNFKTASA-N	0.0		flat tautomer	637270822	3785.0	90.7375489103	1.0	181.475097821	0.624088952415	2.01	3.88431907762
4926629	637270822	2754.0	93.3726341434	0.624088952415	WQZGKKKJIJFFOK-DGPNFKTASA-N	0.0		flat tautomer	637270822	4146.0	90.7375489103	1.0	181.475097821	0.624088952415	2.01	3.88431907762
4927084	637270822	5746.0	93.3726341434	0.624088952415	WQZGKKKJIJFFOK-DGPNFKTASA-N	0.0		flat tautomer	637270822	3785.0	90.7375489103	1.0	181.475097821	0.624088952415	2.01	3.88431907762
4927085	637270822	5746.0	93.3726341434	0.624088952415	WQZGKKKJIJFFOK-DGPNFKTASA-N	0.0		flat tautomer	637270822	4146.0	90.7375489103	1.0	181.475097821	0.624088952415	2.01	3.88431907762
43884647	637266628	3238.0	91.8696662315	0.624088952415	WQZGKKKJIJFFOK-DGPNFKTASA-N	0.0		flat tautomer	637266628	4218.0	90.6655462488	1.0	181.331092498	0.624088952415	2.01	3.88354827055
43884718	637266628	4218.0	91.8696662315	0.624088952415	WQZGKKKJIJFFOK-DGPNFKTASA-N	0.0		flat tautomer	637266628	3238.0	90.6655462488	1.0	181.331092498	0.624088952415	2.01	3.88354827055
14164404	637267041	4365.0	99.3585258895	0.591634386844	WQZGKKKJIJFFOK-DGPNFKTASA-N	0.0		flat tautomer	637267041	15001.0	95.6307841426	1.0	191.261568285	0.591634386844	2.01	3.88346409772
14164580	637267041	5031.0	96.3410351573	0.591634386844	WQZGKKKJIJFFOK-DGPNFKTASA-N	0.0		flat tautomer	637267041	15001.0	95.6307841426	1.0	191.261568285	0.591634386844	2.01	3.88346409772
52998034	637271282	6123.0	75.9244530386	0.745013468122	WQZGKKKJIJFFOK-DGPNFKTASA-N	0.0		flat tautomer	637271282	13330.0	83.6401645177	1.0	151.848906077	0.745013468122	2.01	3.88322864148
52998041	637271282	13330.0	75.9244530386	0.745013468122	WQZGKKKJIJFFOK-DGPNFKTASA-N	0.0		flat tautomer	637271282	6123.0	83.6401645177	1.0	151.848906077	0.745013468122	2.01	3.88322864148
19802995	637270876	1622.0	88.2773660775	0.66301099456	WQZGKKKJIJFFOK-DGPNFKTASA-N	0.0		flat tautomer	637270876	4365.0	85.30980392	1.0	170.61960784	0.66301099456	2.01	3.8831702502
19803190	637270876	5031.0	88.3936186349	0.66301099456	WQZGKKKJIJFFOK-DGPNFKTASA-N	0.0		flat tautomer	637270876	4365.0	85.30980392	1.0	170.61960784	0.66301099456	2.01	3.8831702502
19803265	637270876	13745.0	87.3178549236	0.66301099456	WQZGKKKJIJFFOK-DGPNFKTASA-N	0.0		flat tautomer	637270876	4365.0	85.30980392	1.0	170.61960784	0.66301099456	2.01	3.8831702502
19269004	637266769	10861.0	81.0496351456	0.707082527706	WQZGKKKJIJFFOK-DGPNFKTASA-N	0.0		flat tautomer	637266769	1622.0	79.9913998282	1.0	159.982799656	0.707082527706	2.01	3.88315623168
19269019	637266769	11071.0	81.0496351456	0.707082527706	WQZGKKKJIJFFOK-DGPNFKTASA-N	0.0		flat tautomer	637266769	1622.0	79.9913998282	1.0	159.982799656	0.707082527706	2.01	3.88315623168
19269034	637266769	13745.0	83.9956786262	0.707082527706	WQZGKKKJIJFFOK-DGPNFKTASA-N	0.0		flat tautomer	637266769	1622.0	79.9913998282	1.0	159.982799656	0.707082527706	2.01	3.88315623168
19268442	637266769	10163.0	72.4412914295	0.780734309111	WQZGKKKJIJFFOK-DGPNFKTASA-N	0.0		flat tautomer	637266769	13591.0	87.9871627753	1.0	144.882582859	0.780734309111	2.01	3.88310268714
19268443	637266769	10163.0	72.4412914295	0.780734309111	WQZGKKKJIJFFOK-DGPNFKTASA-N	0.0		flat tautomer	637266769	15081.0	87.9871627753	1.0	144.882582859	0.780734309111	2.01	3.88310268714
19268444	637266769	10163.0	72.4412914295	0.780734309111	WQZGKKKJIJFFOK-DGPNFKTASA-N	0.0		flat tautomer	637266769	339.0	82.9065783148	1.0	144.882582859	0.780734309111	2.01	3.88310268714
19268445	637266769	10163.0	72.4412914295	0.780734309111	WQZGKKKJIJFFOK-DGPNFKTASA-N	0.0		flat tautomer	637266769	3584.0	82.9065783148	1.0	144.882582859	0.780734309111	2.01	3.88310268714
19268446	637266769	10163.0	72.4412914295	0.780734309111	WQZGKKKJIJFFOK-DGPNFKTASA-N	0.0		flat tautomer	637266769	15001.0	82.9065783148	1.0	144.882582859	0.780734309111	2.01	3.88310268714
19268447	637266769	10163.0	72.4412914295	0.780734309111	WQZGKKKJIJFFOK-DGPNFKTASA-N	0.0		flat tautomer	637266769	10460.0	82.735182177	1.0	144.882582859	0.780734309111	2.01	3.88310268714
19268448	637266769	10163.0	72.4412914295	0.780734309111	WQZGKKKJIJFFOK-DGPNFKTASA-N	0.0		flat tautomer	637266769	13745.0	82.735182177	1.0	144.882582859	0.780734309111	2.01	3.88310268714
19268449	637266769	10163.0	72.4412914295	0.780734309111	WQZGKKKJIJFFOK-DGPNFKTASA-N	0.0		flat tautomer	637266769	1622.0	79.9913998282	1.0	144.882582859	0.780734309111	2.01	3.88310268714
19268450	637266769	10163.0	72.4412914295	0.780734309111	WQZGKKKJIJFFOK-DGPNFKTASA-N	0.0		flat tautomer	637266769	10861.0	79.8696662315	1.0	144.882582859	0.780734309111	2.01	3.88310268714
19268451	637266769	10163.0	72.4412914295	0.780734309111	WQZGKKKJIJFFOK-DGPNFKTASA-N	0.0		flat tautomer	637266769	11071.0	79.8696662315	1.0	144.882582859	0.780734309111	2.01	3.88310268714
19268452	637266769	10163.0	72.4412914295	0.780734309111	WQZGKKKJIJFFOK-DGPNFKTASA-N	0.0		flat tautomer	637266769	4005.0	79.5142785735	1.0	144.882582859	0.780734309111	2.01	3.88310268714
19268453	637266769	10163.0	72.4412914295	0.780734309111	WQZGKKKJIJFFOK-DGPNFKTASA-N	0.0		flat tautomer	637266769	11881.0	79.5142785735	1.0	144.882582859	0.780734309111	2.01	3.88310268714
19268454	637266769	10163.0	72.4412914295	0.780734309111	WQZGKKKJIJFFOK-DGPNFKTASA-N	0.0		flat tautomer	637266769	13196.0	79.5142785735	1.0	144.882582859	0.780734309111	2.01	3.88310268714
19268455	637266769	10163.0	72.4412914295	0.780734309111	WQZGKKKJIJFFOK-DGPNFKTASA-N	0.0		flat tautomer	637266769	4267.0	78.6925039621	1.0	144.882582859	0.780734309111	2.01	3.88310268714
19268456	637266769	10163.0	72.4412914295	0.780734309111	WQZGKKKJIJFFOK-DGPNFKTASA-N	0.0		flat tautomer	637266769	1849.0	78.2118316289	1.0	144.882582859	0.780734309111	2.01	3.88310268714
14180586	637267041	2250.0	81.468521083	0.694182199378	WQZGKKKJIJFFOK-DGPNFKTASA-N	0.0		flat tautomer	637267041	4365.0	100.432973634	1.0	162.937042166	0.694182199378	2.01	3.88304425003
14180587	637267041	2250.0	81.468521083	0.694182199378	WQZGKKKJIJFFOK-DGPNFKTASA-N	0.0		flat tautomer	637267041	13591.0	98.8124792792	1.0	162.937042166	0.694182199378	2.01	3.88304425003
14180588	637267041	2250.0	81.468521083	0.694182199378	WQZGKKKJIJFFOK-DGPNFKTASA-N	0.0		flat tautomer	637267041	15081.0	98.8124792792	1.0	162.937042166	0.694182199378	2.01	3.88304425003
14180589	637267041	2250.0	81.468521083	0.694182199378	WQZGKKKJIJFFOK-DGPNFKTASA-N	0.0		flat tautomer	637267041	5031.0	96.9625735021	1.0	162.937042166	0.694182199378	2.01	3.88304425003
14180590	637267041	2250.0	81.468521083	0.694182199378	WQZGKKKJIJFFOK-DGPNFKTASA-N	0.0		flat tautomer	637267041	339.0	96.2781893848	1.0	162.937042166	0.694182199378	2.01	3.88304425003
14180591	637267041	2250.0	81.468521083	0.694182199378	WQZGKKKJIJFFOK-DGPNFKTASA-N	0.0		flat tautomer	637267041	3584.0	96.2781893848	1.0	162.937042166	0.694182199378	2.01	3.88304425003
14180592	637267041	2250.0	81.468521083	0.694182199378	WQZGKKKJIJFFOK-DGPNFKTASA-N	0.0		flat tautomer	637267041	6831.0	96.2781893848	1.0	162.937042166	0.694182199378	2.01	3.88304425003
14180593	637267041	2250.0	81.468521083	0.694182199378	WQZGKKKJIJFFOK-DGPNFKTASA-N	0.0		flat tautomer	637267041	4267.0	95.9065783148	1.0	162.937042166	0.694182199378	2.01	3.88304425003
14180596	637267041	2250.0	81.468521083	0.694182199378	WQZGKKKJIJFFOK-DGPNFKTASA-N	0.0		flat tautomer	637267041	15001.0	95.6307841426	1.0	162.937042166	0.694182199378	2.01	3.88304425003
14180597	637267041	2250.0	81.468521083	0.694182199378	WQZGKKKJIJFFOK-DGPNFKTASA-N	0.0		flat tautomer	637267041	1622.0	92.9430951487	1.0	162.937042166	0.694182199378	2.01	3.88304425003
14180598	637267041	2250.0	81.468521083	0.694182199378	WQZGKKKJIJFFOK-DGPNFKTASA-N	0.0		flat tautomer	637267041	4005.0	91.288192771	1.0	162.937042166	0.694182199378	2.01	3.88304425003
14180599	637267041	2250.0	81.468521083	0.694182199378	WQZGKKKJIJFFOK-DGPNFKTASA-N	0.0		flat tautomer	637267041	11881.0	91.288192771	1.0	162.937042166	0.694182199378	2.01	3.88304425003
14180600	637267041	2250.0	81.468521083	0.694182199378	WQZGKKKJIJFFOK-DGPNFKTASA-N	0.0		flat tautomer	637267041	13196.0	91.288192771	1.0	162.937042166	0.694182199378	2.01	3.88304425003
14180601	637267041	2250.0	81.468521083	0.694182199378	WQZGKKKJIJFFOK-DGPNFKTASA-N	0.0		flat tautomer	637267041	1849.0	90.9244530386	1.0	162.937042166	0.694182199378	2.01	3.88304425003
19797208	637270876	396.0	71.2013493546	0.794279354316	WQZGKKKJIJFFOK-DGPNFKTASA-N	0.0		flat tautomer	637270876	1849.0	93.9507819773	1.0	142.402698709	0.794279354316	2.01	3.88304021013
19797209	637270876	396.0	71.2013493546	0.794279354316	WQZGKKKJIJFFOK-DGPNFKTASA-N	0.0		flat tautomer	637270876	13591.0	93.2604276555	1.0	142.402698709	0.794279354316	2.01	3.88304021013
19797210	637270876	396.0	71.2013493546	0.794279354316	WQZGKKKJIJFFOK-DGPNFKTASA-N	0.0		flat tautomer	637270876	15081.0	93.2604276555	1.0	142.402698709	0.794279354316	2.01	3.88304021013
19797211	637270876	396.0	71.2013493546	0.794279354316	WQZGKKKJIJFFOK-DGPNFKTASA-N	0.0		flat tautomer	637270876	1622.0	91.251811973	1.0	142.402698709	0.794279354316	2.01	3.88304021013
19797212	637270876	396.0	71.2013493546	0.794279354316	WQZGKKKJIJFFOK-DGPNFKTASA-N	0.0		flat tautomer	637270876	10460.0	91.2240256689	1.0	142.402698709	0.794279354316	2.01	3.88304021013
19797213	637270876	396.0	71.2013493546	0.794279354316	WQZGKKKJIJFFOK-DGPNFKTASA-N	0.0		flat tautomer	637270876	13745.0	91.2240256689	1.0	142.402698709	0.794279354316	2.01	3.88304021013
19797214	637270876	396.0	71.2013493546	0.794279354316	WQZGKKKJIJFFOK-DGPNFKTASA-N	0.0		flat tautomer	637270876	339.0	90.5867002359	1.0	142.402698709	0.794279354316	2.01	3.88304021013
19797215	637270876	396.0	71.2013493546	0.794279354316	WQZGKKKJIJFFOK-DGPNFKTASA-N	0.0		flat tautomer	637270876	3584.0	90.5867002359	1.0	142.402698709	0.794279354316	2.01	3.88304021013
19797216	637270876	396.0	71.2013493546	0.794279354316	WQZGKKKJIJFFOK-DGPNFKTASA-N	0.0		flat tautomer	637270876	6831.0	90.5867002359	1.0	142.402698709	0.794279354316	2.01	3.88304021013
19797219	637270876	396.0	71.2013493546	0.794279354316	WQZGKKKJIJFFOK-DGPNFKTASA-N	0.0		flat tautomer	637270876	15001.0	86.9746941347	1.0	142.402698709	0.794279354316	2.01	3.88304021013
19797220	637270876	396.0	71.2013493546	0.794279354316	WQZGKKKJIJFFOK-DGPNFKTASA-N	0.0		flat tautomer	637270876	4365.0	85.30980392	1.0	142.402698709	0.794279354316	2.01	3.88304021013
19797221	637270876	396.0	71.2013493546	0.794279354316	WQZGKKKJIJFFOK-DGPNFKTASA-N	0.0		flat tautomer	637270876	4037.0	83.6458915609	1.0	142.402698709	0.794279354316	2.01	3.88304021013
19797463	637270876	7411.0	71.2013493546	0.794279354316	WQZGKKKJIJFFOK-DGPNFKTASA-N	0.0		flat tautomer	637270876	1849.0	93.9507819773	1.0	142.402698709	0.794279354316	2.01	3.88304021013
19797464	637270876	7411.0	71.2013493546	0.794279354316	WQZGKKKJIJFFOK-DGPNFKTASA-N	0.0		flat tautomer	637270876	13591.0	93.2604276555	1.0	142.402698709	0.794279354316	2.01	3.88304021013
19797465	637270876	7411.0	71.2013493546	0.794279354316	WQZGKKKJIJFFOK-DGPNFKTASA-N	0.0		flat tautomer	637270876	15081.0	93.2604276555	1.0	142.402698709	0.794279354316	2.01	3.88304021013
19797466	637270876	7411.0	71.2013493546	0.794279354316	WQZGKKKJIJFFOK-DGPNFKTASA-N	0.0		flat tautomer	637270876	1622.0	91.251811973	1.0	142.402698709	0.794279354316	2.01	3.88304021013
19797467	637270876	7411.0	71.2013493546	0.794279354316	WQZGKKKJIJFFOK-DGPNFKTASA-N	0.0		flat tautomer	637270876	10460.0	91.2240256689	1.0	142.402698709	0.794279354316	2.01	3.88304021013
19797468	637270876	7411.0	71.2013493546	0.794279354316	WQZGKKKJIJFFOK-DGPNFKTASA-N	0.0		flat tautomer	637270876	13745.0	91.2240256689	1.0	142.402698709	0.794279354316	2.01	3.88304021013
19797469	637270876	7411.0	71.2013493546	0.794279354316	WQZGKKKJIJFFOK-DGPNFKTASA-N	0.0		flat tautomer	637270876	339.0	90.5867002359	1.0	142.402698709	0.794279354316	2.01	3.88304021013
19797470	637270876	7411.0	71.2013493546	0.794279354316	WQZGKKKJIJFFOK-DGPNFKTASA-N	0.0		flat tautomer	637270876	3584.0	90.5867002359	1.0	142.402698709	0.794279354316	2.01	3.88304021013
19797471	637270876	7411.0	71.2013493546	0.794279354316	WQZGKKKJIJFFOK-DGPNFKTASA-N	0.0		flat tautomer	637270876	6831.0	90.5867002359	1.0	142.402698709	0.794279354316	2.01	3.88304021013
19797474	637270876	7411.0	71.2013493546	0.794279354316	WQZGKKKJIJFFOK-DGPNFKTASA-N	0.0		flat tautomer	637270876	15001.0	86.9746941347	1.0	142.402698709	0.794279354316	2.01	3.88304021013
19797475	637270876	7411.0	71.2013493546	0.794279354316	WQZGKKKJIJFFOK-DGPNFKTASA-N	0.0		flat tautomer	637270876	4365.0	85.30980392	1.0	142.402698709	0.794279354316	2.01	3.88304021013
19797476	637270876	7411.0	71.2013493546	0.794279354316	WQZGKKKJIJFFOK-DGPNFKTASA-N	0.0		flat tautomer	637270876	4037.0	83.6458915609	1.0	142.402698709	0.794279354316	2.01	3.88304021013
2285744	637264959	1157.0	41.3448615652	0.705601094323	WQZGKKKJIJFFOK-DGPNFKTASA-N	0.0		flat tautomer	637264959	1157.0	40.0560111249	2.0	80.1120222499	0.705601094323	2.01	3.88258299749
2285835	637264959	2964.0	41.3448615652	0.705601094323	WQZGKKKJIJFFOK-DGPNFKTASA-N	0.0		flat tautomer	637264959	2964.0	40.0560111249	2.0	80.1120222499	0.705601094323	2.01	3.88258299749
24005082	637268311	1157.0	45.2644011003	0.624088952415	WQZGKKKJIJFFOK-DGPNFKTASA-N	0.0		flat tautomer	637268311	1157.0	54.642065153	2.0	90.5288022006	0.624088952415	2.01	3.88208312543
24005254	637268311	2964.0	45.2644011003	0.624088952415	WQZGKKKJIJFFOK-DGPNFKTASA-N	0.0		flat tautomer	637268311	2964.0	54.642065153	2.0	90.5288022006	0.624088952415	2.01	3.88208312543
14175994	637267041	10163.0	75.8210230527	0.745013468122	WQZGKKKJIJFFOK-DGPNFKTASA-N	0.0		flat tautomer	637267041	4365.0	100.432973634	1.0	151.642046105	0.745013468122	2.01	3.88190545899
14175995	637267041	10163.0	75.8210230527	0.745013468122	WQZGKKKJIJFFOK-DGPNFKTASA-N	0.0		flat tautomer	637267041	13591.0	98.8124792792	1.0	151.642046105	0.745013468122	2.01	3.88190545899
14175996	637267041	10163.0	75.8210230527	0.745013468122	WQZGKKKJIJFFOK-DGPNFKTASA-N	0.0		flat tautomer	637267041	15081.0	98.8124792792	1.0	151.642046105	0.745013468122	2.01	3.88190545899
14175997	637267041	10163.0	75.8210230527	0.745013468122	WQZGKKKJIJFFOK-DGPNFKTASA-N	0.0		flat tautomer	637267041	5031.0	96.9625735021	1.0	151.642046105	0.745013468122	2.01	3.88190545899
14175998	637267041	10163.0	75.8210230527	0.745013468122	WQZGKKKJIJFFOK-DGPNFKTASA-N	0.0		flat tautomer	637267041	339.0	96.2781893848	1.0	151.642046105	0.745013468122	2.01	3.88190545899
14175999	637267041	10163.0	75.8210230527	0.745013468122	WQZGKKKJIJFFOK-DGPNFKTASA-N	0.0		flat tautomer	637267041	3584.0	96.2781893848	1.0	151.642046105	0.745013468122	2.01	3.88190545899
14176000	637267041	10163.0	75.8210230527	0.745013468122	WQZGKKKJIJFFOK-DGPNFKTASA-N	0.0		flat tautomer	637267041	6831.0	96.2781893848	1.0	151.642046105	0.745013468122	2.01	3.88190545899
14176001	637267041	10163.0	75.8210230527	0.745013468122	WQZGKKKJIJFFOK-DGPNFKTASA-N	0.0		flat tautomer	637267041	4267.0	95.9065783148	1.0	151.642046105	0.745013468122	2.01	3.88190545899
14176004	637267041	10163.0	75.8210230527	0.745013468122	WQZGKKKJIJFFOK-DGPNFKTASA-N	0.0		flat tautomer	637267041	15001.0	95.6307841426	1.0	151.642046105	0.745013468122	2.01	3.88190545899
14176005	637267041	10163.0	75.8210230527	0.745013468122	WQZGKKKJIJFFOK-DGPNFKTASA-N	0.0		flat tautomer	637267041	1622.0	92.9430951487	1.0	151.642046105	0.745013468122	2.01	3.88190545899
14176006	637267041	10163.0	75.8210230527	0.745013468122	WQZGKKKJIJFFOK-DGPNFKTASA-N	0.0		flat tautomer	637267041	4005.0	91.288192771	1.0	151.642046105	0.745013468122	2.01	3.88190545899
14176007	637267041	10163.0	75.8210230527	0.745013468122	WQZGKKKJIJFFOK-DGPNFKTASA-N	0.0		flat tautomer	637267041	11881.0	91.288192771	1.0	151.642046105	0.745013468122	2.01	3.88190545899
14176008	637267041	10163.0	75.8210230527	0.745013468122	WQZGKKKJIJFFOK-DGPNFKTASA-N	0.0		flat tautomer	637267041	13196.0	91.288192771	1.0	151.642046105	0.745013468122	2.01	3.88190545899
14176009	637267041	10163.0	75.8210230527	0.745013468122	WQZGKKKJIJFFOK-DGPNFKTASA-N	0.0		flat tautomer	637267041	1849.0	90.9244530386	1.0	151.642046105	0.745013468122	2.01	3.88190545899
51956103	637270288	15980.0	42.3788237182	0.794279354316	WQZGKKKJIJFFOK-DGPNFKTASA-N	0.0		flat tautomer	637270288	15980.0	35.5543957967	2.0	71.1087915935	0.794279354316	2.01	3.88177766087
19268900	637266769	1622.0	81.209714836	0.707082527706	WQZGKKKJIJFFOK-DGPNFKTASA-N	0.0		flat tautomer	637266769	10861.0	79.8696662315	1.0	159.739332463	0.707082527706	2.01	3.88167800844
19268901	637266769	1622.0	81.209714836	0.707082527706	WQZGKKKJIJFFOK-DGPNFKTASA-N	0.0		flat tautomer	637266769	11071.0	79.8696662315	1.0	159.739332463	0.707082527706	2.01	3.88167800844
19269006	637266769	10861.0	81.0496351456	0.707082527706	WQZGKKKJIJFFOK-DGPNFKTASA-N	0.0		flat tautomer	637266769	11071.0	79.8696662315	1.0	159.739332463	0.707082527706	2.01	3.88167800844
19269020	637266769	11071.0	81.0496351456	0.707082527706	WQZGKKKJIJFFOK-DGPNFKTASA-N	0.0		flat tautomer	637266769	10861.0	79.8696662315	1.0	159.739332463	0.707082527706	2.01	3.88167800844
19269035	637266769	13745.0	83.9956786262	0.707082527706	WQZGKKKJIJFFOK-DGPNFKTASA-N	0.0		flat tautomer	637266769	10861.0	79.8696662315	1.0	159.739332463	0.707082527706	2.01	3.88167800844
19269036	637266769	13745.0	83.9956786262	0.707082527706	WQZGKKKJIJFFOK-DGPNFKTASA-N	0.0		flat tautomer	637266769	11071.0	79.8696662315	1.0	159.739332463	0.707082527706	2.01	3.88167800844
16435210	637271826	1622.0	90.4698003018	0.624088952415	WQZGKKKJIJFFOK-DGPNFKTASA-N	0.0		flat tautomer	637271826	5031.0	100.903089987	1.0	180.939600604	0.624088952415	2.01	3.88145043652
16435215	637271826	1622.0	90.4698003018	0.624088952415	WQZGKKKJIJFFOK-DGPNFKTASA-N	0.0		flat tautomer	637271826	339.0	93.1706962272	1.0	180.939600604	0.624088952415	2.01	3.88145043652
16435216	637271826	1622.0	90.4698003018	0.624088952415	WQZGKKKJIJFFOK-DGPNFKTASA-N	0.0		flat tautomer	637271826	3584.0	93.1706962272	1.0	180.939600604	0.624088952415	2.01	3.88145043652
16435217	637271826	1622.0	90.4698003018	0.624088952415	WQZGKKKJIJFFOK-DGPNFKTASA-N	0.0		flat tautomer	637271826	6831.0	93.1706962272	1.0	180.939600604	0.624088952415	2.01	3.88145043652
16435221	637271826	1622.0	90.4698003018	0.624088952415	WQZGKKKJIJFFOK-DGPNFKTASA-N	0.0		flat tautomer	637271826	15001.0	92.1040252676	1.0	180.939600604	0.624088952415	2.01	3.88145043652
16435224	637271826	1622.0	90.4698003018	0.624088952415	WQZGKKKJIJFFOK-DGPNFKTASA-N	0.0		flat tautomer	637271826	1383.0	90.6143937264	1.0	180.939600604	0.624088952415	2.01	3.88145043652
16435225	637271826	1622.0	90.4698003018	0.624088952415	WQZGKKKJIJFFOK-DGPNFKTASA-N	0.0		flat tautomer	637271826	4366.0	90.6143937264	1.0	180.939600604	0.624088952415	2.01	3.88145043652
16435211	637271826	1622.0	90.4698003018	0.624088952415	WQZGKKKJIJFFOK-DGPNFKTASA-N	0.0		flat tautomer	637271826	13591.0	99.54668166	1.0	180.939600604	0.624088952415	2.01	3.88145043652
16435212	637271826	1622.0	90.4698003018	0.624088952415	WQZGKKKJIJFFOK-DGPNFKTASA-N	0.0		flat tautomer	637271826	15081.0	99.54668166	1.0	180.939600604	0.624088952415	2.01	3.88145043652
16435213	637271826	1622.0	90.4698003018	0.624088952415	WQZGKKKJIJFFOK-DGPNFKTASA-N	0.0		flat tautomer	637271826	1849.0	98.2757241304	1.0	180.939600604	0.624088952415	2.01	3.88145043652
16435214	637271826	1622.0	90.4698003018	0.624088952415	WQZGKKKJIJFFOK-DGPNFKTASA-N	0.0		flat tautomer	637271826	4365.0	95.0741724254	1.0	180.939600604	0.624088952415	2.01	3.88145043652
19269274	637266769	10861.0	81.0496351456	0.705601094323	WQZGKKKJIJFFOK-DGPNFKTASA-N	0.0		flat tautomer	637266769	1622.0	79.9913998282	1.0	159.982799656	0.705601094323	2.01	3.88112069753
19269289	637266769	11071.0	81.0496351456	0.705601094323	WQZGKKKJIJFFOK-DGPNFKTASA-N	0.0		flat tautomer	637266769	1622.0	79.9913998282	1.0	159.982799656	0.705601094323	2.01	3.88112069753
19269304	637266769	13745.0	83.9956786262	0.705601094323	WQZGKKKJIJFFOK-DGPNFKTASA-N	0.0		flat tautomer	637266769	1622.0	79.9913998282	1.0	159.982799656	0.705601094323	2.01	3.88112069753
7496969	637266903	14875.0	71.0520763802	0.794279354316	WQZGKKKJIJFFOK-DGPNFKTASA-N	0.0		flat tautomer	637266903	5031.0	85.8996294549	1.0	142.10415276	0.794279354316	2.01	3.88100341861
7496971	637266903	14875.0	71.0520763802	0.794279354316	WQZGKKKJIJFFOK-DGPNFKTASA-N	0.0		flat tautomer	637266903	12891.0	73.189767482	1.0	142.10415276	0.794279354316	2.01	3.88100341861
2682286	637266893	2964.0	35.7544873322	0.81744485017	WQZGKKKJIJFFOK-DGPNFKTASA-N	0.0		flat tautomer	637266893	2964.0	34.5142785735	2.0	69.028557147	0.81744485017	2.01	3.88086314254
19270782	637266769	1622.0	81.209714836	0.694182199378	WQZGKKKJIJFFOK-DGPNFKTASA-N	0.0		flat tautomer	637266769	13591.0	87.9871627753	1.0	162.419429672	0.694182199378	2.01	3.87995669084
19270783	637266769	1622.0	81.209714836	0.694182199378	WQZGKKKJIJFFOK-DGPNFKTASA-N	0.0		flat tautomer	637266769	15081.0	87.9871627753	1.0	162.419429672	0.694182199378	2.01	3.87995669084
19270784	637266769	1622.0	81.209714836	0.694182199378	WQZGKKKJIJFFOK-DGPNFKTASA-N	0.0		flat tautomer	637266769	339.0	82.9065783148	1.0	162.419429672	0.694182199378	2.01	3.87995669084
19270785	637266769	1622.0	81.209714836	0.694182199378	WQZGKKKJIJFFOK-DGPNFKTASA-N	0.0		flat tautomer	637266769	3584.0	82.9065783148	1.0	162.419429672	0.694182199378	2.01	3.87995669084
19270786	637266769	1622.0	81.209714836	0.694182199378	WQZGKKKJIJFFOK-DGPNFKTASA-N	0.0		flat tautomer	637266769	15001.0	82.9065783148	1.0	162.419429672	0.694182199378	2.01	3.87995669084
19270787	637266769	1622.0	81.209714836	0.694182199378	WQZGKKKJIJFFOK-DGPNFKTASA-N	0.0		flat tautomer	637266769	10460.0	82.735182177	1.0	162.419429672	0.694182199378	2.01	3.87995669084
19270788	637266769	1622.0	81.209714836	0.694182199378	WQZGKKKJIJFFOK-DGPNFKTASA-N	0.0		flat tautomer	637266769	13745.0	82.735182177	1.0	162.419429672	0.694182199378	2.01	3.87995669084
16446426	637271826	10861.0	81.9586073148	0.687711913266	WQZGKKKJIJFFOK-DGPNFKTASA-N	0.0		flat tautomer	637271826	5031.0	100.903089987	1.0	163.91721463	0.687711913266	2.01	3.87977725521
16446427	637271826	10861.0	81.9586073148	0.687711913266	WQZGKKKJIJFFOK-DGPNFKTASA-N	0.0		flat tautomer	637271826	13591.0	99.54668166	1.0	163.91721463	0.687711913266	2.01	3.87977725521
16446428	637271826	10861.0	81.9586073148	0.687711913266	WQZGKKKJIJFFOK-DGPNFKTASA-N	0.0		flat tautomer	637271826	15081.0	99.54668166	1.0	163.91721463	0.687711913266	2.01	3.87977725521
16446429	637271826	10861.0	81.9586073148	0.687711913266	WQZGKKKJIJFFOK-DGPNFKTASA-N	0.0		flat tautomer	637271826	1849.0	98.2757241304	1.0	163.91721463	0.687711913266	2.01	3.87977725521
16446430	637271826	10861.0	81.9586073148	0.687711913266	WQZGKKKJIJFFOK-DGPNFKTASA-N	0.0		flat tautomer	637271826	4365.0	95.0741724254	1.0	163.91721463	0.687711913266	2.01	3.87977725521
16446431	637271826	10861.0	81.9586073148	0.687711913266	WQZGKKKJIJFFOK-DGPNFKTASA-N	0.0		flat tautomer	637271826	339.0	93.1706962272	1.0	163.91721463	0.687711913266	2.01	3.87977725521
16446432	637271826	10861.0	81.9586073148	0.687711913266	WQZGKKKJIJFFOK-DGPNFKTASA-N	0.0		flat tautomer	637271826	3584.0	93.1706962272	1.0	163.91721463	0.687711913266	2.01	3.87977725521
16446433	637271826	10861.0	81.9586073148	0.687711913266	WQZGKKKJIJFFOK-DGPNFKTASA-N	0.0		flat tautomer	637271826	6831.0	93.1706962272	1.0	163.91721463	0.687711913266	2.01	3.87977725521
16446434	637271826	10861.0	81.9586073148	0.687711913266	WQZGKKKJIJFFOK-DGPNFKTASA-N	0.0		flat tautomer	637271826	1622.0	92.4828041021	1.0	163.91721463	0.687711913266	2.01	3.87977725521
16446437	637271826	10861.0	81.9586073148	0.687711913266	WQZGKKKJIJFFOK-DGPNFKTASA-N	0.0		flat tautomer	637271826	15001.0	92.1040252676	1.0	163.91721463	0.687711913266	2.01	3.87977725521
16446438	637271826	10861.0	81.9586073148	0.687711913266	WQZGKKKJIJFFOK-DGPNFKTASA-N	0.0		flat tautomer	637271826	1383.0	91.2790142558	1.0	163.91721463	0.687711913266	2.01	3.87977725521
16446439	637271826	10861.0	81.9586073148	0.687711913266	WQZGKKKJIJFFOK-DGPNFKTASA-N	0.0		flat tautomer	637271826	4366.0	91.2790142558	1.0	163.91721463	0.687711913266	2.01	3.87977725521
16446442	637271826	11071.0	81.9586073148	0.687711913266	WQZGKKKJIJFFOK-DGPNFKTASA-N	0.0		flat tautomer	637271826	5031.0	100.903089987	1.0	163.91721463	0.687711913266	2.01	3.87977725521
16446443	637271826	11071.0	81.9586073148	0.687711913266	WQZGKKKJIJFFOK-DGPNFKTASA-N	0.0		flat tautomer	637271826	13591.0	99.54668166	1.0	163.91721463	0.687711913266	2.01	3.87977725521
16446444	637271826	11071.0	81.9586073148	0.687711913266	WQZGKKKJIJFFOK-DGPNFKTASA-N	0.0		flat tautomer	637271826	15081.0	99.54668166	1.0	163.91721463	0.687711913266	2.01	3.87977725521
16446445	637271826	11071.0	81.9586073148	0.687711913266	WQZGKKKJIJFFOK-DGPNFKTASA-N	0.0		flat tautomer	637271826	1849.0	98.2757241304	1.0	163.91721463	0.687711913266	2.01	3.87977725521
16446446	637271826	11071.0	81.9586073148	0.687711913266	WQZGKKKJIJFFOK-DGPNFKTASA-N	0.0		flat tautomer	637271826	4365.0	95.0741724254	1.0	163.91721463	0.687711913266	2.01	3.87977725521
16446447	637271826	11071.0	81.9586073148	0.687711913266	WQZGKKKJIJFFOK-DGPNFKTASA-N	0.0		flat tautomer	637271826	339.0	93.1706962272	1.0	163.91721463	0.687711913266	2.01	3.87977725521
16446448	637271826	11071.0	81.9586073148	0.687711913266	WQZGKKKJIJFFOK-DGPNFKTASA-N	0.0		flat tautomer	637271826	3584.0	93.1706962272	1.0	163.91721463	0.687711913266	2.01	3.87977725521
16446449	637271826	11071.0	81.9586073148	0.687711913266	WQZGKKKJIJFFOK-DGPNFKTASA-N	0.0		flat tautomer	637271826	6831.0	93.1706962272	1.0	163.91721463	0.687711913266	2.01	3.87977725521
16446450	637271826	11071.0	81.9586073148	0.687711913266	WQZGKKKJIJFFOK-DGPNFKTASA-N	0.0		flat tautomer	637271826	1622.0	92.4828041021	1.0	163.91721463	0.687711913266	2.01	3.87977725521
16446453	637271826	11071.0	81.9586073148	0.687711913266	WQZGKKKJIJFFOK-DGPNFKTASA-N	0.0		flat tautomer	637271826	15001.0	92.1040252676	1.0	163.91721463	0.687711913266	2.01	3.87977725521
16446454	637271826	11071.0	81.9586073148	0.687711913266	WQZGKKKJIJFFOK-DGPNFKTASA-N	0.0		flat tautomer	637271826	1383.0	91.2790142558	1.0	163.91721463	0.687711913266	2.01	3.87977725521
16446455	637271826	11071.0	81.9586073148	0.687711913266	WQZGKKKJIJFFOK-DGPNFKTASA-N	0.0		flat tautomer	637271826	4366.0	91.2790142558	1.0	163.91721463	0.687711913266	2.01	3.87977725521
19269170	637266769	1622.0	81.209714836	0.705601094323	WQZGKKKJIJFFOK-DGPNFKTASA-N	0.0		flat tautomer	637266769	10861.0	79.8696662315	1.0	159.739332463	0.705601094323	2.01	3.87964324917
19269171	637266769	1622.0	81.209714836	0.705601094323	WQZGKKKJIJFFOK-DGPNFKTASA-N	0.0		flat tautomer	637266769	11071.0	79.8696662315	1.0	159.739332463	0.705601094323	2.01	3.87964324917
19269276	637266769	10861.0	81.0496351456	0.705601094323	WQZGKKKJIJFFOK-DGPNFKTASA-N	0.0		flat tautomer	637266769	11071.0	79.8696662315	1.0	159.739332463	0.705601094323	2.01	3.87964324917
19269290	637266769	11071.0	81.0496351456	0.705601094323	WQZGKKKJIJFFOK-DGPNFKTASA-N	0.0		flat tautomer	637266769	10861.0	79.8696662315	1.0	159.739332463	0.705601094323	2.01	3.87964324917
19269305	637266769	13745.0	83.9956786262	0.705601094323	WQZGKKKJIJFFOK-DGPNFKTASA-N	0.0		flat tautomer	637266769	10861.0	79.8696662315	1.0	159.739332463	0.705601094323	2.01	3.87964324917
19269306	637266769	13745.0	83.9956786262	0.705601094323	WQZGKKKJIJFFOK-DGPNFKTASA-N	0.0		flat tautomer	637266769	11071.0	79.8696662315	1.0	159.739332463	0.705601094323	2.01	3.87964324917
19270256	637266769	1622.0	81.209714836	0.72055628807	WQZGKKKJIJFFOK-DGPNFKTASA-N	0.0		flat tautomer	637266769	1849.0	78.2118316289	1.0	156.423663258	0.72055628807	2.01	3.87964158296
19270361	637266769	10861.0	81.0496351456	0.72055628807	WQZGKKKJIJFFOK-DGPNFKTASA-N	0.0		flat tautomer	637266769	1849.0	78.2118316289	1.0	156.423663258	0.72055628807	2.01	3.87964158296
19270376	637266769	11071.0	81.0496351456	0.72055628807	WQZGKKKJIJFFOK-DGPNFKTASA-N	0.0		flat tautomer	637266769	1849.0	78.2118316289	1.0	156.423663258	0.72055628807	2.01	3.87964158296
19270391	637266769	13745.0	83.9956786262	0.72055628807	WQZGKKKJIJFFOK-DGPNFKTASA-N	0.0		flat tautomer	637266769	1849.0	78.2118316289	1.0	156.423663258	0.72055628807	2.01	3.87964158296
14183115	637267041	4365.0	99.3585258895	0.57023892861	WQZGKKKJIJFFOK-DGPNFKTASA-N	0.0		flat tautomer	637267041	13591.0	98.8124792792	1.0	197.624958558	0.57023892861	2.01	3.87948143422
14183116	637267041	4365.0	99.3585258895	0.57023892861	WQZGKKKJIJFFOK-DGPNFKTASA-N	0.0		flat tautomer	637267041	15081.0	98.8124792792	1.0	197.624958558	0.57023892861	2.01	3.87948143422
11984130	637265280	10163.0	81.9100948886	0.687711913266	WQZGKKKJIJFFOK-DGPNFKTASA-N	0.0		flat tautomer	637265280	1849.0	103.779891912	1.0	163.820189777	0.687711913266	2.01	3.87920300436
11984131	637265280	10163.0	81.9100948886	0.687711913266	WQZGKKKJIJFFOK-DGPNFKTASA-N	0.0		flat tautomer	637265280	4365.0	103.154281982	1.0	163.820189777	0.687711913266	2.01	3.87920300436
11984132	637265280	10163.0	81.9100948886	0.687711913266	WQZGKKKJIJFFOK-DGPNFKTASA-N	0.0		flat tautomer	637265280	5031.0	100.013676223	1.0	163.820189777	0.687711913266	2.01	3.87920300436
11984133	637265280	10163.0	81.9100948886	0.687711913266	WQZGKKKJIJFFOK-DGPNFKTASA-N	0.0		flat tautomer	637265280	339.0	97.19859629	1.0	163.820189777	0.687711913266	2.01	3.87920300436
11984134	637265280	10163.0	81.9100948886	0.687711913266	WQZGKKKJIJFFOK-DGPNFKTASA-N	0.0		flat tautomer	637265280	3584.0	97.19859629	1.0	163.820189777	0.687711913266	2.01	3.87920300436
11984135	637265280	10163.0	81.9100948886	0.687711913266	WQZGKKKJIJFFOK-DGPNFKTASA-N	0.0		flat tautomer	637265280	6831.0	97.19859629	1.0	163.820189777	0.687711913266	2.01	3.87920300436
11984136	637265280	10163.0	81.9100948886	0.687711913266	WQZGKKKJIJFFOK-DGPNFKTASA-N	0.0		flat tautomer	637265280	4267.0	95.8632794328	1.0	163.820189777	0.687711913266	2.01	3.87920300436
11984137	637265280	10163.0	81.9100948886	0.687711913266	WQZGKKKJIJFFOK-DGPNFKTASA-N	0.0		flat tautomer	637265280	1622.0	94.5816987087	1.0	163.820189777	0.687711913266	2.01	3.87920300436
11984138	637265280	10163.0	81.9100948886	0.687711913266	WQZGKKKJIJFFOK-DGPNFKTASA-N	0.0		flat tautomer	637265280	1383.0	93.8996294549	1.0	163.820189777	0.687711913266	2.01	3.87920300436
11984139	637265280	10163.0	81.9100948886	0.687711913266	WQZGKKKJIJFFOK-DGPNFKTASA-N	0.0		flat tautomer	637265280	4366.0	93.8996294549	1.0	163.820189777	0.687711913266	2.01	3.87920300436
11984128	637265280	10163.0	81.9100948886	0.687711913266	WQZGKKKJIJFFOK-DGPNFKTASA-N	0.0		flat tautomer	637265280	13591.0	105.424812155	1.0	163.820189777	0.687711913266	2.01	3.87920300436
11984129	637265280	10163.0	81.9100948886	0.687711913266	WQZGKKKJIJFFOK-DGPNFKTASA-N	0.0		flat tautomer	637265280	15081.0	105.424812155	1.0	163.820189777	0.687711913266	2.01	3.87920300436
14170218	637267041	1622.0	90.2464169411	0.624088952415	WQZGKKKJIJFFOK-DGPNFKTASA-N	0.0		flat tautomer	637267041	4365.0	100.432973634	1.0	180.492833882	0.624088952415	2.01	3.87905224555
14170219	637267041	1622.0	90.2464169411	0.624088952415	WQZGKKKJIJFFOK-DGPNFKTASA-N	0.0		flat tautomer	637267041	13591.0	98.8124792792	1.0	180.492833882	0.624088952415	2.01	3.87905224555
14170220	637267041	1622.0	90.2464169411	0.624088952415	WQZGKKKJIJFFOK-DGPNFKTASA-N	0.0		flat tautomer	637267041	15081.0	98.8124792792	1.0	180.492833882	0.624088952415	2.01	3.87905224555
14170221	637267041	1622.0	90.2464169411	0.624088952415	WQZGKKKJIJFFOK-DGPNFKTASA-N	0.0		flat tautomer	637267041	5031.0	96.9625735021	1.0	180.492833882	0.624088952415	2.01	3.87905224555
14170222	637267041	1622.0	90.2464169411	0.624088952415	WQZGKKKJIJFFOK-DGPNFKTASA-N	0.0		flat tautomer	637267041	339.0	96.2781893848	1.0	180.492833882	0.624088952415	2.01	3.87905224555
14170223	637267041	1622.0	90.2464169411	0.624088952415	WQZGKKKJIJFFOK-DGPNFKTASA-N	0.0		flat tautomer	637267041	3584.0	96.2781893848	1.0	180.492833882	0.624088952415	2.01	3.87905224555
14170224	637267041	1622.0	90.2464169411	0.624088952415	WQZGKKKJIJFFOK-DGPNFKTASA-N	0.0		flat tautomer	637267041	6831.0	96.2781893848	1.0	180.492833882	0.624088952415	2.01	3.87905224555
14170225	637267041	1622.0	90.2464169411	0.624088952415	WQZGKKKJIJFFOK-DGPNFKTASA-N	0.0		flat tautomer	637267041	4267.0	95.9065783148	1.0	180.492833882	0.624088952415	2.01	3.87905224555
14170228	637267041	1622.0	90.2464169411	0.624088952415	WQZGKKKJIJFFOK-DGPNFKTASA-N	0.0		flat tautomer	637267041	15001.0	95.6307841426	1.0	180.492833882	0.624088952415	2.01	3.87905224555
14170230	637267041	1622.0	90.2464169411	0.624088952415	WQZGKKKJIJFFOK-DGPNFKTASA-N	0.0		flat tautomer	637267041	4005.0	91.288192771	1.0	180.492833882	0.624088952415	2.01	3.87905224555
14170231	637267041	1622.0	90.2464169411	0.624088952415	WQZGKKKJIJFFOK-DGPNFKTASA-N	0.0		flat tautomer	637267041	11881.0	91.288192771	1.0	180.492833882	0.624088952415	2.01	3.87905224555
14170232	637267041	1622.0	90.2464169411	0.624088952415	WQZGKKKJIJFFOK-DGPNFKTASA-N	0.0		flat tautomer	637267041	13196.0	91.288192771	1.0	180.492833882	0.624088952415	2.01	3.87905224555
14170233	637267041	1622.0	90.2464169411	0.624088952415	WQZGKKKJIJFFOK-DGPNFKTASA-N	0.0		flat tautomer	637267041	1849.0	90.9244530386	1.0	180.492833882	0.624088952415	2.01	3.87905224555
47063638	637271303	13745.0	35.920818754	0.783393415404	WQZGKKKJIJFFOK-DGPNFKTASA-N	0.0		flat tautomer	637271303	13745.0	92.4156687756	2.0	71.8416375079	0.783393415404	2.01	3.8783370419
52011539	637269334	14472.0	91.1573907604	0.624088952415	WQZGKKKJIJFFOK-DGPNFKTASA-N	0.0		flat tautomer	637269334	1892.0	90.1745738822	1.0	180.349147764	0.624088952415	2.01	3.87828000932
19270887	637266769	10861.0	81.0496351456	0.694182199378	WQZGKKKJIJFFOK-DGPNFKTASA-N	0.0		flat tautomer	637266769	13591.0	87.9871627753	1.0	162.099270291	0.694182199378	2.01	3.87804324394
19270888	637266769	10861.0	81.0496351456	0.694182199378	WQZGKKKJIJFFOK-DGPNFKTASA-N	0.0		flat tautomer	637266769	15081.0	87.9871627753	1.0	162.099270291	0.694182199378	2.01	3.87804324394
19270889	637266769	10861.0	81.0496351456	0.694182199378	WQZGKKKJIJFFOK-DGPNFKTASA-N	0.0		flat tautomer	637266769	339.0	82.9065783148	1.0	162.099270291	0.694182199378	2.01	3.87804324394
19270890	637266769	10861.0	81.0496351456	0.694182199378	WQZGKKKJIJFFOK-DGPNFKTASA-N	0.0		flat tautomer	637266769	3584.0	82.9065783148	1.0	162.099270291	0.694182199378	2.01	3.87804324394
19270891	637266769	10861.0	81.0496351456	0.694182199378	WQZGKKKJIJFFOK-DGPNFKTASA-N	0.0		flat tautomer	637266769	15001.0	82.9065783148	1.0	162.099270291	0.694182199378	2.01	3.87804324394
19270892	637266769	10861.0	81.0496351456	0.694182199378	WQZGKKKJIJFFOK-DGPNFKTASA-N	0.0		flat tautomer	637266769	10460.0	82.735182177	1.0	162.099270291	0.694182199378	2.01	3.87804324394
19270893	637266769	10861.0	81.0496351456	0.694182199378	WQZGKKKJIJFFOK-DGPNFKTASA-N	0.0		flat tautomer	637266769	13745.0	82.735182177	1.0	162.099270291	0.694182199378	2.01	3.87804324394
19270902	637266769	11071.0	81.0496351456	0.694182199378	WQZGKKKJIJFFOK-DGPNFKTASA-N	0.0		flat tautomer	637266769	13591.0	87.9871627753	1.0	162.099270291	0.694182199378	2.01	3.87804324394
19270903	637266769	11071.0	81.0496351456	0.694182199378	WQZGKKKJIJFFOK-DGPNFKTASA-N	0.0		flat tautomer	637266769	15081.0	87.9871627753	1.0	162.099270291	0.694182199378	2.01	3.87804324394
19270904	637266769	11071.0	81.0496351456	0.694182199378	WQZGKKKJIJFFOK-DGPNFKTASA-N	0.0		flat tautomer	637266769	339.0	82.9065783148	1.0	162.099270291	0.694182199378	2.01	3.87804324394
19270905	637266769	11071.0	81.0496351456	0.694182199378	WQZGKKKJIJFFOK-DGPNFKTASA-N	0.0		flat tautomer	637266769	3584.0	82.9065783148	1.0	162.099270291	0.694182199378	2.01	3.87804324394
19270906	637266769	11071.0	81.0496351456	0.694182199378	WQZGKKKJIJFFOK-DGPNFKTASA-N	0.0		flat tautomer	637266769	15001.0	82.9065783148	1.0	162.099270291	0.694182199378	2.01	3.87804324394
19270907	637266769	11071.0	81.0496351456	0.694182199378	WQZGKKKJIJFFOK-DGPNFKTASA-N	0.0		flat tautomer	637266769	10460.0	82.735182177	1.0	162.099270291	0.694182199378	2.01	3.87804324394
19270908	637266769	11071.0	81.0496351456	0.694182199378	WQZGKKKJIJFFOK-DGPNFKTASA-N	0.0		flat tautomer	637266769	13745.0	82.735182177	1.0	162.099270291	0.694182199378	2.01	3.87804324394
16428494	637271826	1849.0	96.0963674839	0.591634386844	WQZGKKKJIJFFOK-DGPNFKTASA-N	0.0		flat tautomer	637271826	4365.0	95.0741724254	1.0	190.148344851	0.591634386844	2.01	3.87780086982
16428750	637271826	5031.0	100.609064893	0.591634386844	WQZGKKKJIJFFOK-DGPNFKTASA-N	0.0		flat tautomer	637271826	4365.0	95.0741724254	1.0	190.148344851	0.591634386844	2.01	3.87780086982
14163850	637267041	1175.0	95.0639892043	0.591634386844	WQZGKKKJIJFFOK-DGPNFKTASA-N	0.0		flat tautomer	637267041	4365.0	100.432973634	1.0	190.127978409	0.591634386844	2.01	3.87769702961
14163851	637267041	1175.0	95.0639892043	0.591634386844	WQZGKKKJIJFFOK-DGPNFKTASA-N	0.0		flat tautomer	637267041	13591.0	98.8124792792	1.0	190.127978409	0.591634386844	2.01	3.87769702961
14163852	637267041	1175.0	95.0639892043	0.591634386844	WQZGKKKJIJFFOK-DGPNFKTASA-N	0.0		flat tautomer	637267041	15081.0	98.8124792792	1.0	190.127978409	0.591634386844	2.01	3.87769702961
14163853	637267041	1175.0	95.0639892043	0.591634386844	WQZGKKKJIJFFOK-DGPNFKTASA-N	0.0		flat tautomer	637267041	5031.0	96.9625735021	1.0	190.127978409	0.591634386844	2.01	3.87769702961
14163854	637267041	1175.0	95.0639892043	0.591634386844	WQZGKKKJIJFFOK-DGPNFKTASA-N	0.0		flat tautomer	637267041	339.0	96.2781893848	1.0	190.127978409	0.591634386844	2.01	3.87769702961
14163855	637267041	1175.0	95.0639892043	0.591634386844	WQZGKKKJIJFFOK-DGPNFKTASA-N	0.0		flat tautomer	637267041	3584.0	96.2781893848	1.0	190.127978409	0.591634386844	2.01	3.87769702961
14163856	637267041	1175.0	95.0639892043	0.591634386844	WQZGKKKJIJFFOK-DGPNFKTASA-N	0.0		flat tautomer	637267041	6831.0	96.2781893848	1.0	190.127978409	0.591634386844	2.01	3.87769702961
14163857	637267041	1175.0	95.0639892043	0.591634386844	WQZGKKKJIJFFOK-DGPNFKTASA-N	0.0		flat tautomer	637267041	4267.0	95.9065783148	1.0	190.127978409	0.591634386844	2.01	3.87769702961
14163860	637267041	1175.0	95.0639892043	0.591634386844	WQZGKKKJIJFFOK-DGPNFKTASA-N	0.0		flat tautomer	637267041	15001.0	95.6307841426	1.0	190.127978409	0.591634386844	2.01	3.87769702961
24721872	637270510	14886.0	50.1844222517	0.57023892861	WQZGKKKJIJFFOK-DGPNFKTASA-N	0.0		flat tautomer	637270510	14886.0	49.3089185079	2.0	98.6178370158	0.57023892861	2.01	3.87756955659
19268902	637266769	1622.0	81.209714836	0.707082527706	WQZGKKKJIJFFOK-DGPNFKTASA-N	0.0		flat tautomer	637266769	4005.0	79.5142785735	1.0	159.028557147	0.707082527706	2.01	3.87735281107
19268903	637266769	1622.0	81.209714836	0.707082527706	WQZGKKKJIJFFOK-DGPNFKTASA-N	0.0		flat tautomer	637266769	11881.0	79.5142785735	1.0	159.028557147	0.707082527706	2.01	3.87735281107
19268904	637266769	1622.0	81.209714836	0.707082527706	WQZGKKKJIJFFOK-DGPNFKTASA-N	0.0		flat tautomer	637266769	13196.0	79.5142785735	1.0	159.028557147	0.707082527706	2.01	3.87735281107
19269007	637266769	10861.0	81.0496351456	0.707082527706	WQZGKKKJIJFFOK-DGPNFKTASA-N	0.0		flat tautomer	637266769	4005.0	79.5142785735	1.0	159.028557147	0.707082527706	2.01	3.87735281107
19269008	637266769	10861.0	81.0496351456	0.707082527706	WQZGKKKJIJFFOK-DGPNFKTASA-N	0.0		flat tautomer	637266769	11881.0	79.5142785735	1.0	159.028557147	0.707082527706	2.01	3.87735281107
19269009	637266769	10861.0	81.0496351456	0.707082527706	WQZGKKKJIJFFOK-DGPNFKTASA-N	0.0		flat tautomer	637266769	13196.0	79.5142785735	1.0	159.028557147	0.707082527706	2.01	3.87735281107
19269022	637266769	11071.0	81.0496351456	0.707082527706	WQZGKKKJIJFFOK-DGPNFKTASA-N	0.0		flat tautomer	637266769	4005.0	79.5142785735	1.0	159.028557147	0.707082527706	2.01	3.87735281107
19269023	637266769	11071.0	81.0496351456	0.707082527706	WQZGKKKJIJFFOK-DGPNFKTASA-N	0.0		flat tautomer	637266769	11881.0	79.5142785735	1.0	159.028557147	0.707082527706	2.01	3.87735281107
19269024	637266769	11071.0	81.0496351456	0.707082527706	WQZGKKKJIJFFOK-DGPNFKTASA-N	0.0		flat tautomer	637266769	13196.0	79.5142785735	1.0	159.028557147	0.707082527706	2.01	3.87735281107
19269037	637266769	13745.0	83.9956786262	0.707082527706	WQZGKKKJIJFFOK-DGPNFKTASA-N	0.0		flat tautomer	637266769	4005.0	79.5142785735	1.0	159.028557147	0.707082527706	2.01	3.87735281107
19269038	637266769	13745.0	83.9956786262	0.707082527706	WQZGKKKJIJFFOK-DGPNFKTASA-N	0.0		flat tautomer	637266769	11881.0	79.5142785735	1.0	159.028557147	0.707082527706	2.01	3.87735281107
19269039	637266769	13745.0	83.9956786262	0.707082527706	WQZGKKKJIJFFOK-DGPNFKTASA-N	0.0		flat tautomer	637266769	13196.0	79.5142785735	1.0	159.028557147	0.707082527706	2.01	3.87735281107
11968994	637265280	4267.0	94.9281179927	0.591634386844	WQZGKKKJIJFFOK-DGPNFKTASA-N	0.0		flat tautomer	637265280	13591.0	105.424812155	1.0	189.856235985	0.591634386844	2.01	3.8763107265
11968995	637265280	4267.0	94.9281179927	0.591634386844	WQZGKKKJIJFFOK-DGPNFKTASA-N	0.0		flat tautomer	637265280	15081.0	105.424812155	1.0	189.856235985	0.591634386844	2.01	3.8763107265
11968996	637265280	4267.0	94.9281179927	0.591634386844	WQZGKKKJIJFFOK-DGPNFKTASA-N	0.0		flat tautomer	637265280	1849.0	103.779891912	1.0	189.856235985	0.591634386844	2.01	3.8763107265
11968997	637265280	4267.0	94.9281179927	0.591634386844	WQZGKKKJIJFFOK-DGPNFKTASA-N	0.0		flat tautomer	637265280	4365.0	103.154281982	1.0	189.856235985	0.591634386844	2.01	3.8763107265
11968998	637265280	4267.0	94.9281179927	0.591634386844	WQZGKKKJIJFFOK-DGPNFKTASA-N	0.0		flat tautomer	637265280	5031.0	100.013676223	1.0	189.856235985	0.591634386844	2.01	3.8763107265
11968999	637265280	4267.0	94.9281179927	0.591634386844	WQZGKKKJIJFFOK-DGPNFKTASA-N	0.0		flat tautomer	637265280	339.0	97.19859629	1.0	189.856235985	0.591634386844	2.01	3.8763107265
11969000	637265280	4267.0	94.9281179927	0.591634386844	WQZGKKKJIJFFOK-DGPNFKTASA-N	0.0		flat tautomer	637265280	3584.0	97.19859629	1.0	189.856235985	0.591634386844	2.01	3.8763107265
11969001	637265280	4267.0	94.9281179927	0.591634386844	WQZGKKKJIJFFOK-DGPNFKTASA-N	0.0		flat tautomer	637265280	6831.0	97.19859629	1.0	189.856235985	0.591634386844	2.01	3.8763107265
19797688	637270876	396.0	71.2013493546	0.788758947678	WQZGKKKJIJFFOK-DGPNFKTASA-N	0.0		flat tautomer	637270876	1849.0	93.9507819773	1.0	142.402698709	0.788758947678	2.01	3.87627556946
19797689	637270876	396.0	71.2013493546	0.788758947678	WQZGKKKJIJFFOK-DGPNFKTASA-N	0.0		flat tautomer	637270876	13591.0	93.2604276555	1.0	142.402698709	0.788758947678	2.01	3.87627556946
19797690	637270876	396.0	71.2013493546	0.788758947678	WQZGKKKJIJFFOK-DGPNFKTASA-N	0.0		flat tautomer	637270876	15081.0	93.2604276555	1.0	142.402698709	0.788758947678	2.01	3.87627556946
19797691	637270876	396.0	71.2013493546	0.788758947678	WQZGKKKJIJFFOK-DGPNFKTASA-N	0.0		flat tautomer	637270876	1622.0	91.251811973	1.0	142.402698709	0.788758947678	2.01	3.87627556946
19797692	637270876	396.0	71.2013493546	0.788758947678	WQZGKKKJIJFFOK-DGPNFKTASA-N	0.0		flat tautomer	637270876	10460.0	91.2240256689	1.0	142.402698709	0.788758947678	2.01	3.87627556946
19797693	637270876	396.0	71.2013493546	0.788758947678	WQZGKKKJIJFFOK-DGPNFKTASA-N	0.0		flat tautomer	637270876	13745.0	91.2240256689	1.0	142.402698709	0.788758947678	2.01	3.87627556946
19797694	637270876	396.0	71.2013493546	0.788758947678	WQZGKKKJIJFFOK-DGPNFKTASA-N	0.0		flat tautomer	637270876	339.0	90.5867002359	1.0	142.402698709	0.788758947678	2.01	3.87627556946
19797695	637270876	396.0	71.2013493546	0.788758947678	WQZGKKKJIJFFOK-DGPNFKTASA-N	0.0		flat tautomer	637270876	3584.0	90.5867002359	1.0	142.402698709	0.788758947678	2.01	3.87627556946
19797696	637270876	396.0	71.2013493546	0.788758947678	WQZGKKKJIJFFOK-DGPNFKTASA-N	0.0		flat tautomer	637270876	6831.0	90.5867002359	1.0	142.402698709	0.788758947678	2.01	3.87627556946
19797699	637270876	396.0	71.2013493546	0.788758947678	WQZGKKKJIJFFOK-DGPNFKTASA-N	0.0		flat tautomer	637270876	15001.0	86.9746941347	1.0	142.402698709	0.788758947678	2.01	3.87627556946
19797700	637270876	396.0	71.2013493546	0.788758947678	WQZGKKKJIJFFOK-DGPNFKTASA-N	0.0		flat tautomer	637270876	4365.0	85.30980392	1.0	142.402698709	0.788758947678	2.01	3.87627556946
19797701	637270876	396.0	71.2013493546	0.788758947678	WQZGKKKJIJFFOK-DGPNFKTASA-N	0.0		flat tautomer	637270876	4037.0	83.6458915609	1.0	142.402698709	0.788758947678	2.01	3.87627556946
19797943	637270876	7411.0	71.2013493546	0.788758947678	WQZGKKKJIJFFOK-DGPNFKTASA-N	0.0		flat tautomer	637270876	1849.0	93.9507819773	1.0	142.402698709	0.788758947678	2.01	3.87627556946
19797944	637270876	7411.0	71.2013493546	0.788758947678	WQZGKKKJIJFFOK-DGPNFKTASA-N	0.0		flat tautomer	637270876	13591.0	93.2604276555	1.0	142.402698709	0.788758947678	2.01	3.87627556946
19797945	637270876	7411.0	71.2013493546	0.788758947678	WQZGKKKJIJFFOK-DGPNFKTASA-N	0.0		flat tautomer	637270876	15081.0	93.2604276555	1.0	142.402698709	0.788758947678	2.01	3.87627556946
19797946	637270876	7411.0	71.2013493546	0.788758947678	WQZGKKKJIJFFOK-DGPNFKTASA-N	0.0		flat tautomer	637270876	1622.0	91.251811973	1.0	142.402698709	0.788758947678	2.01	3.87627556946
19797947	637270876	7411.0	71.2013493546	0.788758947678	WQZGKKKJIJFFOK-DGPNFKTASA-N	0.0		flat tautomer	637270876	10460.0	91.2240256689	1.0	142.402698709	0.788758947678	2.01	3.87627556946
19797948	637270876	7411.0	71.2013493546	0.788758947678	WQZGKKKJIJFFOK-DGPNFKTASA-N	0.0		flat tautomer	637270876	13745.0	91.2240256689	1.0	142.402698709	0.788758947678	2.01	3.87627556946
19797949	637270876	7411.0	71.2013493546	0.788758947678	WQZGKKKJIJFFOK-DGPNFKTASA-N	0.0		flat tautomer	637270876	339.0	90.5867002359	1.0	142.402698709	0.788758947678	2.01	3.87627556946
19797950	637270876	7411.0	71.2013493546	0.788758947678	WQZGKKKJIJFFOK-DGPNFKTASA-N	0.0		flat tautomer	637270876	3584.0	90.5867002359	1.0	142.402698709	0.788758947678	2.01	3.87627556946
19797951	637270876	7411.0	71.2013493546	0.788758947678	WQZGKKKJIJFFOK-DGPNFKTASA-N	0.0		flat tautomer	637270876	6831.0	90.5867002359	1.0	142.402698709	0.788758947678	2.01	3.87627556946
19797954	637270876	7411.0	71.2013493546	0.788758947678	WQZGKKKJIJFFOK-DGPNFKTASA-N	0.0		flat tautomer	637270876	15001.0	86.9746941347	1.0	142.402698709	0.788758947678	2.01	3.87627556946
19797955	637270876	7411.0	71.2013493546	0.788758947678	WQZGKKKJIJFFOK-DGPNFKTASA-N	0.0		flat tautomer	637270876	4365.0	85.30980392	1.0	142.402698709	0.788758947678	2.01	3.87627556946
19797956	637270876	7411.0	71.2013493546	0.788758947678	WQZGKKKJIJFFOK-DGPNFKTASA-N	0.0		flat tautomer	637270876	4037.0	83.6458915609	1.0	142.402698709	0.788758947678	2.01	3.87627556946
50452666	637271761	7135.0	70.8356471442	0.794279354316	WQZGKKKJIJFFOK-DGPNFKTASA-N	0.0		flat tautomer	637271761	8940.0	70.6989700043	1.0	141.397940009	0.794279354316	2.01	3.87617256607
50452667	637271761	8940.0	70.8356471442	0.794279354316	WQZGKKKJIJFFOK-DGPNFKTASA-N	0.0		flat tautomer	637271761	7135.0	70.6989700043	1.0	141.397940009	0.794279354316	2.01	3.87617256607
51956264	637270288	1892.0	42.3788237182	0.694182199378	WQZGKKKJIJFFOK-DGPNFKTASA-N	0.0		flat tautomer	637270288	1892.0	40.440093375	2.0	80.8801867499	0.694182199378	2.01	3.87601472146
52011515	637269334	1892.0	91.1573907604	0.624088952415	WQZGKKKJIJFFOK-DGPNFKTASA-N	0.0		flat tautomer	637269334	14472.0	89.9136401693	1.0	179.827280339	0.624088952415	2.01	3.87547136291
24008214	637268311	12848.0	40.4145392705	0.694182199378	WQZGKKKJIJFFOK-DGPNFKTASA-N	0.0		flat tautomer	637268311	12848.0	49.2471835688	2.0	80.829078541	0.694182199378	2.01	3.87540226266
19269172	637266769	1622.0	81.209714836	0.705601094323	WQZGKKKJIJFFOK-DGPNFKTASA-N	0.0		flat tautomer	637266769	4005.0	79.5142785735	1.0	159.028557147	0.705601094323	2.01	3.87532031905
19269173	637266769	1622.0	81.209714836	0.705601094323	WQZGKKKJIJFFOK-DGPNFKTASA-N	0.0		flat tautomer	637266769	11881.0	79.5142785735	1.0	159.028557147	0.705601094323	2.01	3.87532031905
19269174	637266769	1622.0	81.209714836	0.705601094323	WQZGKKKJIJFFOK-DGPNFKTASA-N	0.0		flat tautomer	637266769	13196.0	79.5142785735	1.0	159.028557147	0.705601094323	2.01	3.87532031905
19269277	637266769	10861.0	81.0496351456	0.705601094323	WQZGKKKJIJFFOK-DGPNFKTASA-N	0.0		flat tautomer	637266769	4005.0	79.5142785735	1.0	159.028557147	0.705601094323	2.01	3.87532031905
19269278	637266769	10861.0	81.0496351456	0.705601094323	WQZGKKKJIJFFOK-DGPNFKTASA-N	0.0		flat tautomer	637266769	11881.0	79.5142785735	1.0	159.028557147	0.705601094323	2.01	3.87532031905
19269279	637266769	10861.0	81.0496351456	0.705601094323	WQZGKKKJIJFFOK-DGPNFKTASA-N	0.0		flat tautomer	637266769	13196.0	79.5142785735	1.0	159.028557147	0.705601094323	2.01	3.87532031905
19269292	637266769	11071.0	81.0496351456	0.705601094323	WQZGKKKJIJFFOK-DGPNFKTASA-N	0.0		flat tautomer	637266769	4005.0	79.5142785735	1.0	159.028557147	0.705601094323	2.01	3.87532031905
19269293	637266769	11071.0	81.0496351456	0.705601094323	WQZGKKKJIJFFOK-DGPNFKTASA-N	0.0		flat tautomer	637266769	11881.0	79.5142785735	1.0	159.028557147	0.705601094323	2.01	3.87532031905
19269294	637266769	11071.0	81.0496351456	0.705601094323	WQZGKKKJIJFFOK-DGPNFKTASA-N	0.0		flat tautomer	637266769	13196.0	79.5142785735	1.0	159.028557147	0.705601094323	2.01	3.87532031905
19269307	637266769	13745.0	83.9956786262	0.705601094323	WQZGKKKJIJFFOK-DGPNFKTASA-N	0.0		flat tautomer	637266769	4005.0	79.5142785735	1.0	159.028557147	0.705601094323	2.01	3.87532031905
19269308	637266769	13745.0	83.9956786262	0.705601094323	WQZGKKKJIJFFOK-DGPNFKTASA-N	0.0		flat tautomer	637266769	11881.0	79.5142785735	1.0	159.028557147	0.705601094323	2.01	3.87532031905
19269309	637266769	13745.0	83.9956786262	0.705601094323	WQZGKKKJIJFFOK-DGPNFKTASA-N	0.0		flat tautomer	637266769	13196.0	79.5142785735	1.0	159.028557147	0.705601094323	2.01	3.87532031905
47063608	637271303	13745.0	35.920818754	0.780734309111	WQZGKKKJIJFFOK-DGPNFKTASA-N	0.0		flat tautomer	637271303	13745.0	92.4156687756	2.0	71.8416375079	0.780734309111	2.01	3.87504174244
51956119	637270288	15980.0	42.3788237182	0.788758947678	WQZGKKKJIJFFOK-DGPNFKTASA-N	0.0		flat tautomer	637270288	15980.0	35.5543957967	2.0	71.1087915935	0.788758947678	2.01	3.87501521968
29272689	637269220	3713.0	113.950781977	0.533457102236	WQZGKKKJIJFFOK-DGPNFKTASA-N	0.0		flat tautomer	637269220	416.0	105.104577454	1.0	210.209154908	0.533457102236	2.01	3.87468852259
7496993	637266903	14875.0	71.0520763802	0.788758947678	WQZGKKKJIJFFOK-DGPNFKTASA-N	0.0		flat tautomer	637266903	5031.0	85.8996294549	1.0	142.10415276	0.788758947678	2.01	3.87424232623
7496995	637266903	14875.0	71.0520763802	0.788758947678	WQZGKKKJIJFFOK-DGPNFKTASA-N	0.0		flat tautomer	637266903	12891.0	73.189767482	1.0	142.10415276	0.788758947678	2.01	3.87424232623
16437658	637271826	10107.0	79.2572748687	0.707082527706	WQZGKKKJIJFFOK-DGPNFKTASA-N	0.0		flat tautomer	637271826	5031.0	100.903089987	1.0	158.514549737	0.707082527706	2.01	3.87421594008
16437659	637271826	10107.0	79.2572748687	0.707082527706	WQZGKKKJIJFFOK-DGPNFKTASA-N	0.0		flat tautomer	637271826	13591.0	99.54668166	1.0	158.514549737	0.707082527706	2.01	3.87421594008
16437660	637271826	10107.0	79.2572748687	0.707082527706	WQZGKKKJIJFFOK-DGPNFKTASA-N	0.0		flat tautomer	637271826	15081.0	99.54668166	1.0	158.514549737	0.707082527706	2.01	3.87421594008
16437661	637271826	10107.0	79.2572748687	0.707082527706	WQZGKKKJIJFFOK-DGPNFKTASA-N	0.0		flat tautomer	637271826	1849.0	98.2757241304	1.0	158.514549737	0.707082527706	2.01	3.87421594008
16437662	637271826	10107.0	79.2572748687	0.707082527706	WQZGKKKJIJFFOK-DGPNFKTASA-N	0.0		flat tautomer	637271826	4365.0	95.0741724254	1.0	158.514549737	0.707082527706	2.01	3.87421594008
16437663	637271826	10107.0	79.2572748687	0.707082527706	WQZGKKKJIJFFOK-DGPNFKTASA-N	0.0		flat tautomer	637271826	339.0	93.1706962272	1.0	158.514549737	0.707082527706	2.01	3.87421594008
16437664	637271826	10107.0	79.2572748687	0.707082527706	WQZGKKKJIJFFOK-DGPNFKTASA-N	0.0		flat tautomer	637271826	3584.0	93.1706962272	1.0	158.514549737	0.707082527706	2.01	3.87421594008
16437665	637271826	10107.0	79.2572748687	0.707082527706	WQZGKKKJIJFFOK-DGPNFKTASA-N	0.0		flat tautomer	637271826	6831.0	93.1706962272	1.0	158.514549737	0.707082527706	2.01	3.87421594008
16437666	637271826	10107.0	79.2572748687	0.707082527706	WQZGKKKJIJFFOK-DGPNFKTASA-N	0.0		flat tautomer	637271826	1622.0	92.4828041021	1.0	158.514549737	0.707082527706	2.01	3.87421594008
16437669	637271826	10107.0	79.2572748687	0.707082527706	WQZGKKKJIJFFOK-DGPNFKTASA-N	0.0		flat tautomer	637271826	15001.0	92.1040252676	1.0	158.514549737	0.707082527706	2.01	3.87421594008
16437670	637271826	10107.0	79.2572748687	0.707082527706	WQZGKKKJIJFFOK-DGPNFKTASA-N	0.0		flat tautomer	637271826	1383.0	91.2790142558	1.0	158.514549737	0.707082527706	2.01	3.87421594008
16437671	637271826	10107.0	79.2572748687	0.707082527706	WQZGKKKJIJFFOK-DGPNFKTASA-N	0.0		flat tautomer	637271826	4366.0	91.2790142558	1.0	158.514549737	0.707082527706	2.01	3.87421594008
16450589	637271826	5031.0	100.609064893	0.57023892861	WQZGKKKJIJFFOK-DGPNFKTASA-N	0.0		flat tautomer	637271826	1849.0	98.2757241304	1.0	196.551448261	0.57023892861	2.01	3.87420227592
14179338	637267041	2250.0	81.468521083	0.687711913266	WQZGKKKJIJFFOK-DGPNFKTASA-N	0.0		flat tautomer	637267041	4365.0	100.432973634	1.0	162.937042166	0.687711913266	2.01	3.87396424749
14179339	637267041	2250.0	81.468521083	0.687711913266	WQZGKKKJIJFFOK-DGPNFKTASA-N	0.0		flat tautomer	637267041	13591.0	98.8124792792	1.0	162.937042166	0.687711913266	2.01	3.87396424749
14179340	637267041	2250.0	81.468521083	0.687711913266	WQZGKKKJIJFFOK-DGPNFKTASA-N	0.0		flat tautomer	637267041	15081.0	98.8124792792	1.0	162.937042166	0.687711913266	2.01	3.87396424749
14179341	637267041	2250.0	81.468521083	0.687711913266	WQZGKKKJIJFFOK-DGPNFKTASA-N	0.0		flat tautomer	637267041	5031.0	96.9625735021	1.0	162.937042166	0.687711913266	2.01	3.87396424749
14179342	637267041	2250.0	81.468521083	0.687711913266	WQZGKKKJIJFFOK-DGPNFKTASA-N	0.0		flat tautomer	637267041	339.0	96.2781893848	1.0	162.937042166	0.687711913266	2.01	3.87396424749
14179343	637267041	2250.0	81.468521083	0.687711913266	WQZGKKKJIJFFOK-DGPNFKTASA-N	0.0		flat tautomer	637267041	3584.0	96.2781893848	1.0	162.937042166	0.687711913266	2.01	3.87396424749
14179344	637267041	2250.0	81.468521083	0.687711913266	WQZGKKKJIJFFOK-DGPNFKTASA-N	0.0		flat tautomer	637267041	6831.0	96.2781893848	1.0	162.937042166	0.687711913266	2.01	3.87396424749
14179345	637267041	2250.0	81.468521083	0.687711913266	WQZGKKKJIJFFOK-DGPNFKTASA-N	0.0		flat tautomer	637267041	4267.0	95.9065783148	1.0	162.937042166	0.687711913266	2.01	3.87396424749
14179348	637267041	2250.0	81.468521083	0.687711913266	WQZGKKKJIJFFOK-DGPNFKTASA-N	0.0		flat tautomer	637267041	15001.0	95.6307841426	1.0	162.937042166	0.687711913266	2.01	3.87396424749
14179349	637267041	2250.0	81.468521083	0.687711913266	WQZGKKKJIJFFOK-DGPNFKTASA-N	0.0		flat tautomer	637267041	1622.0	92.9430951487	1.0	162.937042166	0.687711913266	2.01	3.87396424749
14179350	637267041	2250.0	81.468521083	0.687711913266	WQZGKKKJIJFFOK-DGPNFKTASA-N	0.0		flat tautomer	637267041	4005.0	91.288192771	1.0	162.937042166	0.687711913266	2.01	3.87396424749
14179351	637267041	2250.0	81.468521083	0.687711913266	WQZGKKKJIJFFOK-DGPNFKTASA-N	0.0		flat tautomer	637267041	11881.0	91.288192771	1.0	162.937042166	0.687711913266	2.01	3.87396424749
14179352	637267041	2250.0	81.468521083	0.687711913266	WQZGKKKJIJFFOK-DGPNFKTASA-N	0.0		flat tautomer	637267041	13196.0	91.288192771	1.0	162.937042166	0.687711913266	2.01	3.87396424749
14179353	637267041	2250.0	81.468521083	0.687711913266	WQZGKKKJIJFFOK-DGPNFKTASA-N	0.0		flat tautomer	637267041	1849.0	90.9244530386	1.0	162.937042166	0.687711913266	2.01	3.87396424749
16435098	637271826	1383.0	89.7166987713	0.624088952415	WQZGKKKJIJFFOK-DGPNFKTASA-N	0.0		flat tautomer	637271826	5031.0	100.903089987	1.0	179.433397543	0.624088952415	2.01	3.87334746809
16435099	637271826	1383.0	89.7166987713	0.624088952415	WQZGKKKJIJFFOK-DGPNFKTASA-N	0.0		flat tautomer	637271826	13591.0	99.54668166	1.0	179.433397543	0.624088952415	2.01	3.87334746809
16435100	637271826	1383.0	89.7166987713	0.624088952415	WQZGKKKJIJFFOK-DGPNFKTASA-N	0.0		flat tautomer	637271826	15081.0	99.54668166	1.0	179.433397543	0.624088952415	2.01	3.87334746809
16435101	637271826	1383.0	89.7166987713	0.624088952415	WQZGKKKJIJFFOK-DGPNFKTASA-N	0.0		flat tautomer	637271826	1849.0	98.2757241304	1.0	179.433397543	0.624088952415	2.01	3.87334746809
16435102	637271826	1383.0	89.7166987713	0.624088952415	WQZGKKKJIJFFOK-DGPNFKTASA-N	0.0		flat tautomer	637271826	4365.0	95.0741724254	1.0	179.433397543	0.624088952415	2.01	3.87334746809
16435103	637271826	1383.0	89.7166987713	0.624088952415	WQZGKKKJIJFFOK-DGPNFKTASA-N	0.0		flat tautomer	637271826	339.0	93.1706962272	1.0	179.433397543	0.624088952415	2.01	3.87334746809
16435104	637271826	1383.0	89.7166987713	0.624088952415	WQZGKKKJIJFFOK-DGPNFKTASA-N	0.0		flat tautomer	637271826	3584.0	93.1706962272	1.0	179.433397543	0.624088952415	2.01	3.87334746809
16435105	637271826	1383.0	89.7166987713	0.624088952415	WQZGKKKJIJFFOK-DGPNFKTASA-N	0.0		flat tautomer	637271826	6831.0	93.1706962272	1.0	179.433397543	0.624088952415	2.01	3.87334746809
16435106	637271826	1383.0	89.7166987713	0.624088952415	WQZGKKKJIJFFOK-DGPNFKTASA-N	0.0		flat tautomer	637271826	1622.0	92.4828041021	1.0	179.433397543	0.624088952415	2.01	3.87334746809
16435109	637271826	1383.0	89.7166987713	0.624088952415	WQZGKKKJIJFFOK-DGPNFKTASA-N	0.0		flat tautomer	637271826	15001.0	92.1040252676	1.0	179.433397543	0.624088952415	2.01	3.87334746809
16435111	637271826	1383.0	89.7166987713	0.624088952415	WQZGKKKJIJFFOK-DGPNFKTASA-N	0.0		flat tautomer	637271826	4366.0	91.2790142558	1.0	179.433397543	0.624088952415	2.01	3.87334746809
16435850	637271826	4366.0	89.7166987713	0.624088952415	WQZGKKKJIJFFOK-DGPNFKTASA-N	0.0		flat tautomer	637271826	5031.0	100.903089987	1.0	179.433397543	0.624088952415	2.01	3.87334746809
16435851	637271826	4366.0	89.7166987713	0.624088952415	WQZGKKKJIJFFOK-DGPNFKTASA-N	0.0		flat tautomer	637271826	13591.0	99.54668166	1.0	179.433397543	0.624088952415	2.01	3.87334746809
16435852	637271826	4366.0	89.7166987713	0.624088952415	WQZGKKKJIJFFOK-DGPNFKTASA-N	0.0		flat tautomer	637271826	15081.0	99.54668166	1.0	179.433397543	0.624088952415	2.01	3.87334746809
16435853	637271826	4366.0	89.7166987713	0.624088952415	WQZGKKKJIJFFOK-DGPNFKTASA-N	0.0		flat tautomer	637271826	1849.0	98.2757241304	1.0	179.433397543	0.624088952415	2.01	3.87334746809
16435854	637271826	4366.0	89.7166987713	0.624088952415	WQZGKKKJIJFFOK-DGPNFKTASA-N	0.0		flat tautomer	637271826	4365.0	95.0741724254	1.0	179.433397543	0.624088952415	2.01	3.87334746809
16435855	637271826	4366.0	89.7166987713	0.624088952415	WQZGKKKJIJFFOK-DGPNFKTASA-N	0.0		flat tautomer	637271826	339.0	93.1706962272	1.0	179.433397543	0.624088952415	2.01	3.87334746809
16435856	637271826	4366.0	89.7166987713	0.624088952415	WQZGKKKJIJFFOK-DGPNFKTASA-N	0.0		flat tautomer	637271826	3584.0	93.1706962272	1.0	179.433397543	0.624088952415	2.01	3.87334746809
16435857	637271826	4366.0	89.7166987713	0.624088952415	WQZGKKKJIJFFOK-DGPNFKTASA-N	0.0		flat tautomer	637271826	6831.0	93.1706962272	1.0	179.433397543	0.624088952415	2.01	3.87334746809
16435858	637271826	4366.0	89.7166987713	0.624088952415	WQZGKKKJIJFFOK-DGPNFKTASA-N	0.0		flat tautomer	637271826	1622.0	92.4828041021	1.0	179.433397543	0.624088952415	2.01	3.87334746809
16435861	637271826	4366.0	89.7166987713	0.624088952415	WQZGKKKJIJFFOK-DGPNFKTASA-N	0.0		flat tautomer	637271826	15001.0	92.1040252676	1.0	179.433397543	0.624088952415	2.01	3.87334746809
16435862	637271826	4366.0	89.7166987713	0.624088952415	WQZGKKKJIJFFOK-DGPNFKTASA-N	0.0		flat tautomer	637271826	1383.0	91.2790142558	1.0	179.433397543	0.624088952415	2.01	3.87334746809
11968961	637265280	1849.0	102.806875402	0.591634386844	WQZGKKKJIJFFOK-DGPNFKTASA-N	0.0		flat tautomer	637265280	1622.0	94.5816987087	1.0	189.163397417	0.591634386844	2.01	3.87276944081
11969003	637265280	4267.0	94.9281179927	0.591634386844	WQZGKKKJIJFFOK-DGPNFKTASA-N	0.0		flat tautomer	637265280	1622.0	94.5816987087	1.0	189.163397417	0.591634386844	2.01	3.87276944081
11969017	637265280	4365.0	102.57024772	0.591634386844	WQZGKKKJIJFFOK-DGPNFKTASA-N	0.0		flat tautomer	637265280	1622.0	94.5816987087	1.0	189.163397417	0.591634386844	2.01	3.87276944081
11969185	637265280	5031.0	98.1073489661	0.591634386844	WQZGKKKJIJFFOK-DGPNFKTASA-N	0.0		flat tautomer	637265280	1622.0	94.5816987087	1.0	189.163397417	0.591634386844	2.01	3.87276944081
11987656	637265280	5031.0	98.1073489661	0.57023892861	WQZGKKKJIJFFOK-DGPNFKTASA-N	0.0		flat tautomer	637265280	13591.0	105.424812155	1.0	196.214697932	0.57023892861	2.01	3.87254179727
11987657	637265280	5031.0	98.1073489661	0.57023892861	WQZGKKKJIJFFOK-DGPNFKTASA-N	0.0		flat tautomer	637265280	15081.0	105.424812155	1.0	196.214697932	0.57023892861	2.01	3.87254179727
11987658	637265280	5031.0	98.1073489661	0.57023892861	WQZGKKKJIJFFOK-DGPNFKTASA-N	0.0		flat tautomer	637265280	1849.0	103.779891912	1.0	196.214697932	0.57023892861	2.01	3.87254179727
11987659	637265280	5031.0	98.1073489661	0.57023892861	WQZGKKKJIJFFOK-DGPNFKTASA-N	0.0		flat tautomer	637265280	4365.0	103.154281982	1.0	196.214697932	0.57023892861	2.01	3.87254179727
16439114	637271826	10107.0	79.2572748687	0.705601094323	WQZGKKKJIJFFOK-DGPNFKTASA-N	0.0		flat tautomer	637271826	5031.0	100.903089987	1.0	158.514549737	0.705601094323	2.01	3.8721850924
16439115	637271826	10107.0	79.2572748687	0.705601094323	WQZGKKKJIJFFOK-DGPNFKTASA-N	0.0		flat tautomer	637271826	13591.0	99.54668166	1.0	158.514549737	0.705601094323	2.01	3.8721850924
16439116	637271826	10107.0	79.2572748687	0.705601094323	WQZGKKKJIJFFOK-DGPNFKTASA-N	0.0		flat tautomer	637271826	15081.0	99.54668166	1.0	158.514549737	0.705601094323	2.01	3.8721850924
16439117	637271826	10107.0	79.2572748687	0.705601094323	WQZGKKKJIJFFOK-DGPNFKTASA-N	0.0		flat tautomer	637271826	1849.0	98.2757241304	1.0	158.514549737	0.705601094323	2.01	3.8721850924
16439118	637271826	10107.0	79.2572748687	0.705601094323	WQZGKKKJIJFFOK-DGPNFKTASA-N	0.0		flat tautomer	637271826	4365.0	95.0741724254	1.0	158.514549737	0.705601094323	2.01	3.8721850924
16439119	637271826	10107.0	79.2572748687	0.705601094323	WQZGKKKJIJFFOK-DGPNFKTASA-N	0.0		flat tautomer	637271826	339.0	93.1706962272	1.0	158.514549737	0.705601094323	2.01	3.8721850924
16439120	637271826	10107.0	79.2572748687	0.705601094323	WQZGKKKJIJFFOK-DGPNFKTASA-N	0.0		flat tautomer	637271826	3584.0	93.1706962272	1.0	158.514549737	0.705601094323	2.01	3.8721850924
16439121	637271826	10107.0	79.2572748687	0.705601094323	WQZGKKKJIJFFOK-DGPNFKTASA-N	0.0		flat tautomer	637271826	6831.0	93.1706962272	1.0	158.514549737	0.705601094323	2.01	3.8721850924
16439122	637271826	10107.0	79.2572748687	0.705601094323	WQZGKKKJIJFFOK-DGPNFKTASA-N	0.0		flat tautomer	637271826	1622.0	92.4828041021	1.0	158.514549737	0.705601094323	2.01	3.8721850924
16439125	637271826	10107.0	79.2572748687	0.705601094323	WQZGKKKJIJFFOK-DGPNFKTASA-N	0.0		flat tautomer	637271826	15001.0	92.1040252676	1.0	158.514549737	0.705601094323	2.01	3.8721850924
16439126	637271826	10107.0	79.2572748687	0.705601094323	WQZGKKKJIJFFOK-DGPNFKTASA-N	0.0		flat tautomer	637271826	1383.0	91.2790142558	1.0	158.514549737	0.705601094323	2.01	3.8721850924
16439127	637271826	10107.0	79.2572748687	0.705601094323	WQZGKKKJIJFFOK-DGPNFKTASA-N	0.0		flat tautomer	637271826	4366.0	91.2790142558	1.0	158.514549737	0.705601094323	2.01	3.8721850924
41886283	637269963	7717.0	59.5436339669	0.469413936849	WQZGKKKJIJFFOK-DGPNFKTASA-N	0.0		flat tautomer	637269963	7717.0	61.4134126953	2.0	119.087267934	0.469413936849	2.01	3.87179042212
14170938	637267041	7635.0	89.5100415206	0.624088952415	WQZGKKKJIJFFOK-DGPNFKTASA-N	0.0		flat tautomer	637267041	4365.0	100.432973634	1.0	179.020083041	0.624088952415	2.01	3.87111503058
14170939	637267041	7635.0	89.5100415206	0.624088952415	WQZGKKKJIJFFOK-DGPNFKTASA-N	0.0		flat tautomer	637267041	13591.0	98.8124792792	1.0	179.020083041	0.624088952415	2.01	3.87111503058
14170940	637267041	7635.0	89.5100415206	0.624088952415	WQZGKKKJIJFFOK-DGPNFKTASA-N	0.0		flat tautomer	637267041	15081.0	98.8124792792	1.0	179.020083041	0.624088952415	2.01	3.87111503058
14170941	637267041	7635.0	89.5100415206	0.624088952415	WQZGKKKJIJFFOK-DGPNFKTASA-N	0.0		flat tautomer	637267041	5031.0	96.9625735021	1.0	179.020083041	0.624088952415	2.01	3.87111503058
14170942	637267041	7635.0	89.5100415206	0.624088952415	WQZGKKKJIJFFOK-DGPNFKTASA-N	0.0		flat tautomer	637267041	339.0	96.2781893848	1.0	179.020083041	0.624088952415	2.01	3.87111503058
14170943	637267041	7635.0	89.5100415206	0.624088952415	WQZGKKKJIJFFOK-DGPNFKTASA-N	0.0		flat tautomer	637267041	3584.0	96.2781893848	1.0	179.020083041	0.624088952415	2.01	3.87111503058
14170944	637267041	7635.0	89.5100415206	0.624088952415	WQZGKKKJIJFFOK-DGPNFKTASA-N	0.0		flat tautomer	637267041	6831.0	96.2781893848	1.0	179.020083041	0.624088952415	2.01	3.87111503058
14170945	637267041	7635.0	89.5100415206	0.624088952415	WQZGKKKJIJFFOK-DGPNFKTASA-N	0.0		flat tautomer	637267041	4267.0	95.9065783148	1.0	179.020083041	0.624088952415	2.01	3.87111503058
14170948	637267041	7635.0	89.5100415206	0.624088952415	WQZGKKKJIJFFOK-DGPNFKTASA-N	0.0		flat tautomer	637267041	15001.0	95.6307841426	1.0	179.020083041	0.624088952415	2.01	3.87111503058
14170949	637267041	7635.0	89.5100415206	0.624088952415	WQZGKKKJIJFFOK-DGPNFKTASA-N	0.0		flat tautomer	637267041	1622.0	92.9430951487	1.0	179.020083041	0.624088952415	2.01	3.87111503058
14170950	637267041	7635.0	89.5100415206	0.624088952415	WQZGKKKJIJFFOK-DGPNFKTASA-N	0.0		flat tautomer	637267041	4005.0	91.288192771	1.0	179.020083041	0.624088952415	2.01	3.87111503058
14170951	637267041	7635.0	89.5100415206	0.624088952415	WQZGKKKJIJFFOK-DGPNFKTASA-N	0.0		flat tautomer	637267041	11881.0	91.288192771	1.0	179.020083041	0.624088952415	2.01	3.87111503058
14170952	637267041	7635.0	89.5100415206	0.624088952415	WQZGKKKJIJFFOK-DGPNFKTASA-N	0.0		flat tautomer	637267041	13196.0	91.288192771	1.0	179.020083041	0.624088952415	2.01	3.87111503058
14170953	637267041	7635.0	89.5100415206	0.624088952415	WQZGKKKJIJFFOK-DGPNFKTASA-N	0.0		flat tautomer	637267041	1849.0	90.9244530386	1.0	179.020083041	0.624088952415	2.01	3.87111503058
47054994	637264524	13745.0	39.5016894462	0.707082527706	WQZGKKKJIJFFOK-DGPNFKTASA-N	0.0		flat tautomer	637264524	13745.0	89.0788339494	2.0	79.0033788924	0.707082527706	2.01	3.87110950064
16431855	637271826	10163.0	70.3242216583	0.794279354316	WQZGKKKJIJFFOK-DGPNFKTASA-N	0.0		flat tautomer	637271826	339.0	93.1706962272	1.0	140.648443317	0.794279354316	2.01	3.87102579527
16431856	637271826	10163.0	70.3242216583	0.794279354316	WQZGKKKJIJFFOK-DGPNFKTASA-N	0.0		flat tautomer	637271826	3584.0	93.1706962272	1.0	140.648443317	0.794279354316	2.01	3.87102579527
16431857	637271826	10163.0	70.3242216583	0.794279354316	WQZGKKKJIJFFOK-DGPNFKTASA-N	0.0		flat tautomer	637271826	6831.0	93.1706962272	1.0	140.648443317	0.794279354316	2.01	3.87102579527
16431858	637271826	10163.0	70.3242216583	0.794279354316	WQZGKKKJIJFFOK-DGPNFKTASA-N	0.0		flat tautomer	637271826	1622.0	92.4828041021	1.0	140.648443317	0.794279354316	2.01	3.87102579527
16431861	637271826	10163.0	70.3242216583	0.794279354316	WQZGKKKJIJFFOK-DGPNFKTASA-N	0.0		flat tautomer	637271826	15001.0	92.1040252676	1.0	140.648443317	0.794279354316	2.01	3.87102579527
16431862	637271826	10163.0	70.3242216583	0.794279354316	WQZGKKKJIJFFOK-DGPNFKTASA-N	0.0		flat tautomer	637271826	1383.0	91.2790142558	1.0	140.648443317	0.794279354316	2.01	3.87102579527
16431863	637271826	10163.0	70.3242216583	0.794279354316	WQZGKKKJIJFFOK-DGPNFKTASA-N	0.0		flat tautomer	637271826	4366.0	91.2790142558	1.0	140.648443317	0.794279354316	2.01	3.87102579527
29272115	637269220	3713.0	113.950781977	0.531365230058	WQZGKKKJIJFFOK-DGPNFKTASA-N	0.0		flat tautomer	637269220	416.0	105.104577454	1.0	210.209154908	0.531365230058	2.01	3.87088442129
19270512	637266769	1622.0	81.209714836	0.687711913266	WQZGKKKJIJFFOK-DGPNFKTASA-N	0.0		flat tautomer	637266769	13591.0	87.9871627753	1.0	162.419429672	0.687711913266	2.01	3.87088390817
19270513	637266769	1622.0	81.209714836	0.687711913266	WQZGKKKJIJFFOK-DGPNFKTASA-N	0.0		flat tautomer	637266769	15081.0	87.9871627753	1.0	162.419429672	0.687711913266	2.01	3.87088390817
19270514	637266769	1622.0	81.209714836	0.687711913266	WQZGKKKJIJFFOK-DGPNFKTASA-N	0.0		flat tautomer	637266769	339.0	82.9065783148	1.0	162.419429672	0.687711913266	2.01	3.87088390817
19270515	637266769	1622.0	81.209714836	0.687711913266	WQZGKKKJIJFFOK-DGPNFKTASA-N	0.0		flat tautomer	637266769	3584.0	82.9065783148	1.0	162.419429672	0.687711913266	2.01	3.87088390817
19270516	637266769	1622.0	81.209714836	0.687711913266	WQZGKKKJIJFFOK-DGPNFKTASA-N	0.0		flat tautomer	637266769	15001.0	82.9065783148	1.0	162.419429672	0.687711913266	2.01	3.87088390817
19270517	637266769	1622.0	81.209714836	0.687711913266	WQZGKKKJIJFFOK-DGPNFKTASA-N	0.0		flat tautomer	637266769	10460.0	82.735182177	1.0	162.419429672	0.687711913266	2.01	3.87088390817
19270518	637266769	1622.0	81.209714836	0.687711913266	WQZGKKKJIJFFOK-DGPNFKTASA-N	0.0		flat tautomer	637266769	13745.0	82.735182177	1.0	162.419429672	0.687711913266	2.01	3.87088390817
3667696	637271003	2754.0	89.42136079	0.624088952415	WQZGKKKJIJFFOK-DGPNFKTASA-N	0.0		flat tautomer	637271003	599.0	105.619788758	1.0	178.84272158	0.624088952415	2.01	3.87015586186
3667697	637271003	2754.0	89.42136079	0.624088952415	WQZGKKKJIJFFOK-DGPNFKTASA-N	0.0		flat tautomer	637271003	2138.0	105.619788758	1.0	178.84272158	0.624088952415	2.01	3.87015586186
3667776	637271003	5746.0	89.42136079	0.624088952415	WQZGKKKJIJFFOK-DGPNFKTASA-N	0.0		flat tautomer	637271003	599.0	105.619788758	1.0	178.84272158	0.624088952415	2.01	3.87015586186
3667777	637271003	5746.0	89.42136079	0.624088952415	WQZGKKKJIJFFOK-DGPNFKTASA-N	0.0		flat tautomer	637271003	2138.0	105.619788758	1.0	178.84272158	0.624088952415	2.01	3.87015586186
1970831	637270538	1892.0	52.2984320149	0.533457102236	WQZGKKKJIJFFOK-DGPNFKTASA-N	0.0		flat tautomer	637270538	1892.0	87.2168113089	2.0	104.59686403	0.533457102236	2.01	3.87000079857
45554741	637267734	15366.0	120.096910013	0.469413936849	WQZGKKKJIJFFOK-DGPNFKTASA-N	0.0		flat tautomer	637267734	15744.0	118.863279433	1.0	237.726558866	0.469413936849	2.01	3.86996854623
45554742	637267734	15366.0	120.096910013	0.469413936849	WQZGKKKJIJFFOK-DGPNFKTASA-N	0.0		flat tautomer	637267734	16078.0	118.863279433	1.0	237.726558866	0.469413936849	2.01	3.86996854623
45554743	637267734	15366.0	120.096910013	0.469413936849	WQZGKKKJIJFFOK-DGPNFKTASA-N	0.0		flat tautomer	637267734	16786.0	118.863279433	1.0	237.726558866	0.469413936849	2.01	3.86996854623
45554744	637267734	16078.0	120.096910013	0.469413936849	WQZGKKKJIJFFOK-DGPNFKTASA-N	0.0		flat tautomer	637267734	15366.0	118.863279433	1.0	237.726558866	0.469413936849	2.01	3.86996854623
45554745	637267734	16078.0	120.096910013	0.469413936849	WQZGKKKJIJFFOK-DGPNFKTASA-N	0.0		flat tautomer	637267734	15744.0	118.863279433	1.0	237.726558866	0.469413936849	2.01	3.86996854623
45554747	637267734	16078.0	120.096910013	0.469413936849	WQZGKKKJIJFFOK-DGPNFKTASA-N	0.0		flat tautomer	637267734	16786.0	118.863279433	1.0	237.726558866	0.469413936849	2.01	3.86996854623
14181035	637267041	13745.0	80.3635121036	0.694182199378	WQZGKKKJIJFFOK-DGPNFKTASA-N	0.0		flat tautomer	637267041	13591.0	98.8124792792	1.0	160.727024207	0.694182199378	2.01	3.8698096977
14181036	637267041	13745.0	80.3635121036	0.694182199378	WQZGKKKJIJFFOK-DGPNFKTASA-N	0.0		flat tautomer	637267041	15081.0	98.8124792792	1.0	160.727024207	0.694182199378	2.01	3.8698096977
14181041	637267041	13745.0	80.3635121036	0.694182199378	WQZGKKKJIJFFOK-DGPNFKTASA-N	0.0		flat tautomer	637267041	4267.0	95.9065783148	1.0	160.727024207	0.694182199378	2.01	3.8698096977
14181045	637267041	13745.0	80.3635121036	0.694182199378	WQZGKKKJIJFFOK-DGPNFKTASA-N	0.0		flat tautomer	637267041	1622.0	92.9430951487	1.0	160.727024207	0.694182199378	2.01	3.8698096977
14181034	637267041	13745.0	80.3635121036	0.694182199378	WQZGKKKJIJFFOK-DGPNFKTASA-N	0.0		flat tautomer	637267041	4365.0	100.432973634	1.0	160.727024207	0.694182199378	2.01	3.8698096977
14181037	637267041	13745.0	80.3635121036	0.694182199378	WQZGKKKJIJFFOK-DGPNFKTASA-N	0.0		flat tautomer	637267041	5031.0	96.9625735021	1.0	160.727024207	0.694182199378	2.01	3.8698096977
14181038	637267041	13745.0	80.3635121036	0.694182199378	WQZGKKKJIJFFOK-DGPNFKTASA-N	0.0		flat tautomer	637267041	339.0	96.2781893848	1.0	160.727024207	0.694182199378	2.01	3.8698096977
14181039	637267041	13745.0	80.3635121036	0.694182199378	WQZGKKKJIJFFOK-DGPNFKTASA-N	0.0		flat tautomer	637267041	3584.0	96.2781893848	1.0	160.727024207	0.694182199378	2.01	3.8698096977
14181040	637267041	13745.0	80.3635121036	0.694182199378	WQZGKKKJIJFFOK-DGPNFKTASA-N	0.0		flat tautomer	637267041	6831.0	96.2781893848	1.0	160.727024207	0.694182199378	2.01	3.8698096977
14181044	637267041	13745.0	80.3635121036	0.694182199378	WQZGKKKJIJFFOK-DGPNFKTASA-N	0.0		flat tautomer	637267041	15001.0	95.6307841426	1.0	160.727024207	0.694182199378	2.01	3.8698096977
14181046	637267041	13745.0	80.3635121036	0.694182199378	WQZGKKKJIJFFOK-DGPNFKTASA-N	0.0		flat tautomer	637267041	4005.0	91.288192771	1.0	160.727024207	0.694182199378	2.01	3.8698096977
14181047	637267041	13745.0	80.3635121036	0.694182199378	WQZGKKKJIJFFOK-DGPNFKTASA-N	0.0		flat tautomer	637267041	11881.0	91.288192771	1.0	160.727024207	0.694182199378	2.01	3.8698096977
14181048	637267041	13745.0	80.3635121036	0.694182199378	WQZGKKKJIJFFOK-DGPNFKTASA-N	0.0		flat tautomer	637267041	13196.0	91.288192771	1.0	160.727024207	0.694182199378	2.01	3.8698096977
14181049	637267041	13745.0	80.3635121036	0.694182199378	WQZGKKKJIJFFOK-DGPNFKTASA-N	0.0		flat tautomer	637267041	1849.0	90.9244530386	1.0	160.727024207	0.694182199378	2.01	3.8698096977
19801048	637270876	396.0	71.2013493546	0.783393415404	WQZGKKKJIJFFOK-DGPNFKTASA-N	0.0		flat tautomer	637270876	1849.0	93.9507819773	1.0	142.402698709	0.783393415404	2.01	3.86966659584
19801049	637270876	396.0	71.2013493546	0.783393415404	WQZGKKKJIJFFOK-DGPNFKTASA-N	0.0		flat tautomer	637270876	13591.0	93.2604276555	1.0	142.402698709	0.783393415404	2.01	3.86966659584
19801050	637270876	396.0	71.2013493546	0.783393415404	WQZGKKKJIJFFOK-DGPNFKTASA-N	0.0		flat tautomer	637270876	15081.0	93.2604276555	1.0	142.402698709	0.783393415404	2.01	3.86966659584
19801051	637270876	396.0	71.2013493546	0.783393415404	WQZGKKKJIJFFOK-DGPNFKTASA-N	0.0		flat tautomer	637270876	1622.0	91.251811973	1.0	142.402698709	0.783393415404	2.01	3.86966659584
19801052	637270876	396.0	71.2013493546	0.783393415404	WQZGKKKJIJFFOK-DGPNFKTASA-N	0.0		flat tautomer	637270876	10460.0	91.2240256689	1.0	142.402698709	0.783393415404	2.01	3.86966659584
19801053	637270876	396.0	71.2013493546	0.783393415404	WQZGKKKJIJFFOK-DGPNFKTASA-N	0.0		flat tautomer	637270876	13745.0	91.2240256689	1.0	142.402698709	0.783393415404	2.01	3.86966659584
19801054	637270876	396.0	71.2013493546	0.783393415404	WQZGKKKJIJFFOK-DGPNFKTASA-N	0.0		flat tautomer	637270876	339.0	90.5867002359	1.0	142.402698709	0.783393415404	2.01	3.86966659584
19801055	637270876	396.0	71.2013493546	0.783393415404	WQZGKKKJIJFFOK-DGPNFKTASA-N	0.0		flat tautomer	637270876	3584.0	90.5867002359	1.0	142.402698709	0.783393415404	2.01	3.86966659584
19801056	637270876	396.0	71.2013493546	0.783393415404	WQZGKKKJIJFFOK-DGPNFKTASA-N	0.0		flat tautomer	637270876	6831.0	90.5867002359	1.0	142.402698709	0.783393415404	2.01	3.86966659584
19801059	637270876	396.0	71.2013493546	0.783393415404	WQZGKKKJIJFFOK-DGPNFKTASA-N	0.0		flat tautomer	637270876	15001.0	86.9746941347	1.0	142.402698709	0.783393415404	2.01	3.86966659584
19801060	637270876	396.0	71.2013493546	0.783393415404	WQZGKKKJIJFFOK-DGPNFKTASA-N	0.0		flat tautomer	637270876	4365.0	85.30980392	1.0	142.402698709	0.783393415404	2.01	3.86966659584
19801061	637270876	396.0	71.2013493546	0.783393415404	WQZGKKKJIJFFOK-DGPNFKTASA-N	0.0		flat tautomer	637270876	4037.0	83.6458915609	1.0	142.402698709	0.783393415404	2.01	3.86966659584
19801303	637270876	7411.0	71.2013493546	0.783393415404	WQZGKKKJIJFFOK-DGPNFKTASA-N	0.0		flat tautomer	637270876	1849.0	93.9507819773	1.0	142.402698709	0.783393415404	2.01	3.86966659584
19801304	637270876	7411.0	71.2013493546	0.783393415404	WQZGKKKJIJFFOK-DGPNFKTASA-N	0.0		flat tautomer	637270876	13591.0	93.2604276555	1.0	142.402698709	0.783393415404	2.01	3.86966659584
19801305	637270876	7411.0	71.2013493546	0.783393415404	WQZGKKKJIJFFOK-DGPNFKTASA-N	0.0		flat tautomer	637270876	15081.0	93.2604276555	1.0	142.402698709	0.783393415404	2.01	3.86966659584
19801306	637270876	7411.0	71.2013493546	0.783393415404	WQZGKKKJIJFFOK-DGPNFKTASA-N	0.0		flat tautomer	637270876	1622.0	91.251811973	1.0	142.402698709	0.783393415404	2.01	3.86966659584
19801307	637270876	7411.0	71.2013493546	0.783393415404	WQZGKKKJIJFFOK-DGPNFKTASA-N	0.0		flat tautomer	637270876	10460.0	91.2240256689	1.0	142.402698709	0.783393415404	2.01	3.86966659584
19801308	637270876	7411.0	71.2013493546	0.783393415404	WQZGKKKJIJFFOK-DGPNFKTASA-N	0.0		flat tautomer	637270876	13745.0	91.2240256689	1.0	142.402698709	0.783393415404	2.01	3.86966659584
19801309	637270876	7411.0	71.2013493546	0.783393415404	WQZGKKKJIJFFOK-DGPNFKTASA-N	0.0		flat tautomer	637270876	339.0	90.5867002359	1.0	142.402698709	0.783393415404	2.01	3.86966659584
19801310	637270876	7411.0	71.2013493546	0.783393415404	WQZGKKKJIJFFOK-DGPNFKTASA-N	0.0		flat tautomer	637270876	3584.0	90.5867002359	1.0	142.402698709	0.783393415404	2.01	3.86966659584
19801311	637270876	7411.0	71.2013493546	0.783393415404	WQZGKKKJIJFFOK-DGPNFKTASA-N	0.0		flat tautomer	637270876	6831.0	90.5867002359	1.0	142.402698709	0.783393415404	2.01	3.86966659584
19801314	637270876	7411.0	71.2013493546	0.783393415404	WQZGKKKJIJFFOK-DGPNFKTASA-N	0.0		flat tautomer	637270876	15001.0	86.9746941347	1.0	142.402698709	0.783393415404	2.01	3.86966659584
19801315	637270876	7411.0	71.2013493546	0.783393415404	WQZGKKKJIJFFOK-DGPNFKTASA-N	0.0		flat tautomer	637270876	4365.0	85.30980392	1.0	142.402698709	0.783393415404	2.01	3.86966659584
19801316	637270876	7411.0	71.2013493546	0.783393415404	WQZGKKKJIJFFOK-DGPNFKTASA-N	0.0		flat tautomer	637270876	4037.0	83.6458915609	1.0	142.402698709	0.783393415404	2.01	3.86966659584
50452744	637271761	7135.0	70.8356471442	0.788758947678	WQZGKKKJIJFFOK-DGPNFKTASA-N	0.0		flat tautomer	637271761	8940.0	70.6989700043	1.0	141.397940009	0.788758947678	2.01	3.86941988952
50452745	637271761	8940.0	70.8356471442	0.788758947678	WQZGKKKJIJFFOK-DGPNFKTASA-N	0.0		flat tautomer	637271761	7135.0	70.6989700043	1.0	141.397940009	0.788758947678	2.01	3.86941988952
47054999	637264524	13745.0	39.5016894462	0.705601094323	WQZGKKKJIJFFOK-DGPNFKTASA-N	0.0		flat tautomer	637264524	13745.0	89.0788339494	2.0	79.0033788924	0.705601094323	2.01	3.86908028135
19270617	637266769	10861.0	81.0496351456	0.687711913266	WQZGKKKJIJFFOK-DGPNFKTASA-N	0.0		flat tautomer	637266769	13591.0	87.9871627753	1.0	162.099270291	0.687711913266	2.01	3.86897493561
19270618	637266769	10861.0	81.0496351456	0.687711913266	WQZGKKKJIJFFOK-DGPNFKTASA-N	0.0		flat tautomer	637266769	15081.0	87.9871627753	1.0	162.099270291	0.687711913266	2.01	3.86897493561
19270619	637266769	10861.0	81.0496351456	0.687711913266	WQZGKKKJIJFFOK-DGPNFKTASA-N	0.0		flat tautomer	637266769	339.0	82.9065783148	1.0	162.099270291	0.687711913266	2.01	3.86897493561
19270620	637266769	10861.0	81.0496351456	0.687711913266	WQZGKKKJIJFFOK-DGPNFKTASA-N	0.0		flat tautomer	637266769	3584.0	82.9065783148	1.0	162.099270291	0.687711913266	2.01	3.86897493561
19270621	637266769	10861.0	81.0496351456	0.687711913266	WQZGKKKJIJFFOK-DGPNFKTASA-N	0.0		flat tautomer	637266769	15001.0	82.9065783148	1.0	162.099270291	0.687711913266	2.01	3.86897493561
19270622	637266769	10861.0	81.0496351456	0.687711913266	WQZGKKKJIJFFOK-DGPNFKTASA-N	0.0		flat tautomer	637266769	10460.0	82.735182177	1.0	162.099270291	0.687711913266	2.01	3.86897493561
19270623	637266769	10861.0	81.0496351456	0.687711913266	WQZGKKKJIJFFOK-DGPNFKTASA-N	0.0		flat tautomer	637266769	13745.0	82.735182177	1.0	162.099270291	0.687711913266	2.01	3.86897493561
19270632	637266769	11071.0	81.0496351456	0.687711913266	WQZGKKKJIJFFOK-DGPNFKTASA-N	0.0		flat tautomer	637266769	13591.0	87.9871627753	1.0	162.099270291	0.687711913266	2.01	3.86897493561
19270633	637266769	11071.0	81.0496351456	0.687711913266	WQZGKKKJIJFFOK-DGPNFKTASA-N	0.0		flat tautomer	637266769	15081.0	87.9871627753	1.0	162.099270291	0.687711913266	2.01	3.86897493561
19270634	637266769	11071.0	81.0496351456	0.687711913266	WQZGKKKJIJFFOK-DGPNFKTASA-N	0.0		flat tautomer	637266769	339.0	82.9065783148	1.0	162.099270291	0.687711913266	2.01	3.86897493561
19270635	637266769	11071.0	81.0496351456	0.687711913266	WQZGKKKJIJFFOK-DGPNFKTASA-N	0.0		flat tautomer	637266769	3584.0	82.9065783148	1.0	162.099270291	0.687711913266	2.01	3.86897493561
19270636	637266769	11071.0	81.0496351456	0.687711913266	WQZGKKKJIJFFOK-DGPNFKTASA-N	0.0		flat tautomer	637266769	15001.0	82.9065783148	1.0	162.099270291	0.687711913266	2.01	3.86897493561
19270637	637266769	11071.0	81.0496351456	0.687711913266	WQZGKKKJIJFFOK-DGPNFKTASA-N	0.0		flat tautomer	637266769	10460.0	82.735182177	1.0	162.099270291	0.687711913266	2.01	3.86897493561
19270638	637266769	11071.0	81.0496351456	0.687711913266	WQZGKKKJIJFFOK-DGPNFKTASA-N	0.0		flat tautomer	637266769	13745.0	82.735182177	1.0	162.099270291	0.687711913266	2.01	3.86897493561
51956231	637270288	15980.0	42.3788237182	0.783393415404	WQZGKKKJIJFFOK-DGPNFKTASA-N	0.0		flat tautomer	637270288	15980.0	35.5543957967	2.0	71.1087915935	0.783393415404	2.01	3.86840839494
19271187	637266769	13745.0	83.9956786262	0.66301099456	WQZGKKKJIJFFOK-DGPNFKTASA-N	0.0		flat tautomer	637266769	13591.0	87.9871627753	1.0	167.991357252	0.66301099456	2.01	3.86812884423
19271188	637266769	13745.0	83.9956786262	0.66301099456	WQZGKKKJIJFFOK-DGPNFKTASA-N	0.0		flat tautomer	637266769	15081.0	87.9871627753	1.0	167.991357252	0.66301099456	2.01	3.86812884423
14164378	637267041	4267.0	94.1051303433	0.591634386844	WQZGKKKJIJFFOK-DGPNFKTASA-N	0.0		flat tautomer	637267041	4365.0	100.432973634	1.0	188.210260687	0.591634386844	2.01	3.86788176944
14164379	637267041	4267.0	94.1051303433	0.591634386844	WQZGKKKJIJFFOK-DGPNFKTASA-N	0.0		flat tautomer	637267041	13591.0	98.8124792792	1.0	188.210260687	0.591634386844	2.01	3.86788176944
14164380	637267041	4267.0	94.1051303433	0.591634386844	WQZGKKKJIJFFOK-DGPNFKTASA-N	0.0		flat tautomer	637267041	15081.0	98.8124792792	1.0	188.210260687	0.591634386844	2.01	3.86788176944
14164381	637267041	4267.0	94.1051303433	0.591634386844	WQZGKKKJIJFFOK-DGPNFKTASA-N	0.0		flat tautomer	637267041	5031.0	96.9625735021	1.0	188.210260687	0.591634386844	2.01	3.86788176944
14164382	637267041	4267.0	94.1051303433	0.591634386844	WQZGKKKJIJFFOK-DGPNFKTASA-N	0.0		flat tautomer	637267041	339.0	96.2781893848	1.0	188.210260687	0.591634386844	2.01	3.86788176944
14164383	637267041	4267.0	94.1051303433	0.591634386844	WQZGKKKJIJFFOK-DGPNFKTASA-N	0.0		flat tautomer	637267041	3584.0	96.2781893848	1.0	188.210260687	0.591634386844	2.01	3.86788176944
14164384	637267041	4267.0	94.1051303433	0.591634386844	WQZGKKKJIJFFOK-DGPNFKTASA-N	0.0		flat tautomer	637267041	6831.0	96.2781893848	1.0	188.210260687	0.591634386844	2.01	3.86788176944
14164388	637267041	4267.0	94.1051303433	0.591634386844	WQZGKKKJIJFFOK-DGPNFKTASA-N	0.0		flat tautomer	637267041	15001.0	95.6307841426	1.0	188.210260687	0.591634386844	2.01	3.86788176944
7497161	637266903	14875.0	71.0520763802	0.783393415404	WQZGKKKJIJFFOK-DGPNFKTASA-N	0.0		flat tautomer	637266903	5031.0	85.8996294549	1.0	142.10415276	0.783393415404	2.01	3.86763681925
7497163	637266903	14875.0	71.0520763802	0.783393415404	WQZGKKKJIJFFOK-DGPNFKTASA-N	0.0		flat tautomer	637266903	12891.0	73.189767482	1.0	142.10415276	0.783393415404	2.01	3.86763681925
53160679	637266580	14743.0	39.1272611725	0.72055628807	WQZGKKKJIJFFOK-DGPNFKTASA-N	0.0		flat tautomer	637266580	14743.0	38.6234230429	2.0	77.2468460859	0.72055628807	2.01	3.86761895973
14165995	637267041	10107.0	74.2395775166	0.749578662202	WQZGKKKJIJFFOK-DGPNFKTASA-N	0.0		flat tautomer	637267041	13591.0	98.8124792792	1.0	148.479155033	0.749578662202	2.01	3.86740531742
14165996	637267041	10107.0	74.2395775166	0.749578662202	WQZGKKKJIJFFOK-DGPNFKTASA-N	0.0		flat tautomer	637267041	15081.0	98.8124792792	1.0	148.479155033	0.749578662202	2.01	3.86740531742
14165997	637267041	10107.0	74.2395775166	0.749578662202	WQZGKKKJIJFFOK-DGPNFKTASA-N	0.0		flat tautomer	637267041	5031.0	96.9625735021	1.0	148.479155033	0.749578662202	2.01	3.86740531742
14165998	637267041	10107.0	74.2395775166	0.749578662202	WQZGKKKJIJFFOK-DGPNFKTASA-N	0.0		flat tautomer	637267041	339.0	96.2781893848	1.0	148.479155033	0.749578662202	2.01	3.86740531742
14165999	637267041	10107.0	74.2395775166	0.749578662202	WQZGKKKJIJFFOK-DGPNFKTASA-N	0.0		flat tautomer	637267041	3584.0	96.2781893848	1.0	148.479155033	0.749578662202	2.01	3.86740531742
14166000	637267041	10107.0	74.2395775166	0.749578662202	WQZGKKKJIJFFOK-DGPNFKTASA-N	0.0		flat tautomer	637267041	6831.0	96.2781893848	1.0	148.479155033	0.749578662202	2.01	3.86740531742
14166001	637267041	10107.0	74.2395775166	0.749578662202	WQZGKKKJIJFFOK-DGPNFKTASA-N	0.0		flat tautomer	637267041	4267.0	95.9065783148	1.0	148.479155033	0.749578662202	2.01	3.86740531742
14166004	637267041	10107.0	74.2395775166	0.749578662202	WQZGKKKJIJFFOK-DGPNFKTASA-N	0.0		flat tautomer	637267041	15001.0	95.6307841426	1.0	148.479155033	0.749578662202	2.01	3.86740531742
14166005	637267041	10107.0	74.2395775166	0.749578662202	WQZGKKKJIJFFOK-DGPNFKTASA-N	0.0		flat tautomer	637267041	1622.0	92.9430951487	1.0	148.479155033	0.749578662202	2.01	3.86740531742
