## Supplemental Table 2 for "MAGI: A method for metabolite, annotation, and gene integration": magi_results.csv (part 1174 of 1697)

	subject acc.	reaction_id_r2g	e_score_r2g	compound_score	original_compound	level	neighbor	note	query acc.	reaction_id_g2r	e_score_g2r	reciprocal_score	homology_score	level_adjusted_compound_score	reaction_connection	MAGI_score
14166006	637267041	10107.0	74.2395775166	0.749578662202	WQZGKKKJIJFFOK-DGPNFKTASA-N	0.0		flat tautomer	637267041	4005.0	91.288192771	1.0	148.479155033	0.749578662202	2.01	3.86740531742
14166007	637267041	10107.0	74.2395775166	0.749578662202	WQZGKKKJIJFFOK-DGPNFKTASA-N	0.0		flat tautomer	637267041	11881.0	91.288192771	1.0	148.479155033	0.749578662202	2.01	3.86740531742
14166008	637267041	10107.0	74.2395775166	0.749578662202	WQZGKKKJIJFFOK-DGPNFKTASA-N	0.0		flat tautomer	637267041	13196.0	91.288192771	1.0	148.479155033	0.749578662202	2.01	3.86740531742
14166009	637267041	10107.0	74.2395775166	0.749578662202	WQZGKKKJIJFFOK-DGPNFKTASA-N	0.0		flat tautomer	637267041	1849.0	90.9244530386	1.0	148.479155033	0.749578662202	2.01	3.86740531742
19268905	637266769	1622.0	81.209714836	0.707082527706	WQZGKKKJIJFFOK-DGPNFKTASA-N	0.0		flat tautomer	637266769	4267.0	78.6925039621	1.0	157.385007924	0.707082527706	2.01	3.86729570561
19269010	637266769	10861.0	81.0496351456	0.707082527706	WQZGKKKJIJFFOK-DGPNFKTASA-N	0.0		flat tautomer	637266769	4267.0	78.6925039621	1.0	157.385007924	0.707082527706	2.01	3.86729570561
19269025	637266769	11071.0	81.0496351456	0.707082527706	WQZGKKKJIJFFOK-DGPNFKTASA-N	0.0		flat tautomer	637266769	4267.0	78.6925039621	1.0	157.385007924	0.707082527706	2.01	3.86729570561
19269040	637266769	13745.0	83.9956786262	0.707082527706	WQZGKKKJIJFFOK-DGPNFKTASA-N	0.0		flat tautomer	637266769	4267.0	78.6925039621	1.0	157.385007924	0.707082527706	2.01	3.86729570561
51956248	637270288	1892.0	42.3788237182	0.687711913266	WQZGKKKJIJFFOK-DGPNFKTASA-N	0.0		flat tautomer	637270288	1892.0	40.440093375	2.0	80.8801867499	0.687711913266	2.01	3.86695115658
14172266	637267041	10861.0	78.6575773192	0.707082527706	WQZGKKKJIJFFOK-DGPNFKTASA-N	0.0		flat tautomer	637267041	4365.0	100.432973634	1.0	157.315154638	0.707082527706	2.01	3.86686652196
14172267	637267041	10861.0	78.6575773192	0.707082527706	WQZGKKKJIJFFOK-DGPNFKTASA-N	0.0		flat tautomer	637267041	13591.0	98.8124792792	1.0	157.315154638	0.707082527706	2.01	3.86686652196
14172268	637267041	10861.0	78.6575773192	0.707082527706	WQZGKKKJIJFFOK-DGPNFKTASA-N	0.0		flat tautomer	637267041	15081.0	98.8124792792	1.0	157.315154638	0.707082527706	2.01	3.86686652196
14172269	637267041	10861.0	78.6575773192	0.707082527706	WQZGKKKJIJFFOK-DGPNFKTASA-N	0.0		flat tautomer	637267041	5031.0	96.9625735021	1.0	157.315154638	0.707082527706	2.01	3.86686652196
14172270	637267041	10861.0	78.6575773192	0.707082527706	WQZGKKKJIJFFOK-DGPNFKTASA-N	0.0		flat tautomer	637267041	339.0	96.2781893848	1.0	157.315154638	0.707082527706	2.01	3.86686652196
14172271	637267041	10861.0	78.6575773192	0.707082527706	WQZGKKKJIJFFOK-DGPNFKTASA-N	0.0		flat tautomer	637267041	3584.0	96.2781893848	1.0	157.315154638	0.707082527706	2.01	3.86686652196
14172272	637267041	10861.0	78.6575773192	0.707082527706	WQZGKKKJIJFFOK-DGPNFKTASA-N	0.0		flat tautomer	637267041	6831.0	96.2781893848	1.0	157.315154638	0.707082527706	2.01	3.86686652196
14172273	637267041	10861.0	78.6575773192	0.707082527706	WQZGKKKJIJFFOK-DGPNFKTASA-N	0.0		flat tautomer	637267041	4267.0	95.9065783148	1.0	157.315154638	0.707082527706	2.01	3.86686652196
14172276	637267041	10861.0	78.6575773192	0.707082527706	WQZGKKKJIJFFOK-DGPNFKTASA-N	0.0		flat tautomer	637267041	15001.0	95.6307841426	1.0	157.315154638	0.707082527706	2.01	3.86686652196
14172277	637267041	10861.0	78.6575773192	0.707082527706	WQZGKKKJIJFFOK-DGPNFKTASA-N	0.0		flat tautomer	637267041	1622.0	92.9430951487	1.0	157.315154638	0.707082527706	2.01	3.86686652196
14172278	637267041	10861.0	78.6575773192	0.707082527706	WQZGKKKJIJFFOK-DGPNFKTASA-N	0.0		flat tautomer	637267041	4005.0	91.288192771	1.0	157.315154638	0.707082527706	2.01	3.86686652196
14172279	637267041	10861.0	78.6575773192	0.707082527706	WQZGKKKJIJFFOK-DGPNFKTASA-N	0.0		flat tautomer	637267041	11881.0	91.288192771	1.0	157.315154638	0.707082527706	2.01	3.86686652196
14172280	637267041	10861.0	78.6575773192	0.707082527706	WQZGKKKJIJFFOK-DGPNFKTASA-N	0.0		flat tautomer	637267041	13196.0	91.288192771	1.0	157.315154638	0.707082527706	2.01	3.86686652196
14172281	637267041	10861.0	78.6575773192	0.707082527706	WQZGKKKJIJFFOK-DGPNFKTASA-N	0.0		flat tautomer	637267041	1849.0	90.9244530386	1.0	157.315154638	0.707082527706	2.01	3.86686652196
14172282	637267041	11071.0	78.6575773192	0.707082527706	WQZGKKKJIJFFOK-DGPNFKTASA-N	0.0		flat tautomer	637267041	4365.0	100.432973634	1.0	157.315154638	0.707082527706	2.01	3.86686652196
14172283	637267041	11071.0	78.6575773192	0.707082527706	WQZGKKKJIJFFOK-DGPNFKTASA-N	0.0		flat tautomer	637267041	13591.0	98.8124792792	1.0	157.315154638	0.707082527706	2.01	3.86686652196
14172284	637267041	11071.0	78.6575773192	0.707082527706	WQZGKKKJIJFFOK-DGPNFKTASA-N	0.0		flat tautomer	637267041	15081.0	98.8124792792	1.0	157.315154638	0.707082527706	2.01	3.86686652196
14172285	637267041	11071.0	78.6575773192	0.707082527706	WQZGKKKJIJFFOK-DGPNFKTASA-N	0.0		flat tautomer	637267041	5031.0	96.9625735021	1.0	157.315154638	0.707082527706	2.01	3.86686652196
14172286	637267041	11071.0	78.6575773192	0.707082527706	WQZGKKKJIJFFOK-DGPNFKTASA-N	0.0		flat tautomer	637267041	339.0	96.2781893848	1.0	157.315154638	0.707082527706	2.01	3.86686652196
14172287	637267041	11071.0	78.6575773192	0.707082527706	WQZGKKKJIJFFOK-DGPNFKTASA-N	0.0		flat tautomer	637267041	3584.0	96.2781893848	1.0	157.315154638	0.707082527706	2.01	3.86686652196
14172288	637267041	11071.0	78.6575773192	0.707082527706	WQZGKKKJIJFFOK-DGPNFKTASA-N	0.0		flat tautomer	637267041	6831.0	96.2781893848	1.0	157.315154638	0.707082527706	2.01	3.86686652196
14172289	637267041	11071.0	78.6575773192	0.707082527706	WQZGKKKJIJFFOK-DGPNFKTASA-N	0.0		flat tautomer	637267041	4267.0	95.9065783148	1.0	157.315154638	0.707082527706	2.01	3.86686652196
14172292	637267041	11071.0	78.6575773192	0.707082527706	WQZGKKKJIJFFOK-DGPNFKTASA-N	0.0		flat tautomer	637267041	15001.0	95.6307841426	1.0	157.315154638	0.707082527706	2.01	3.86686652196
14172293	637267041	11071.0	78.6575773192	0.707082527706	WQZGKKKJIJFFOK-DGPNFKTASA-N	0.0		flat tautomer	637267041	1622.0	92.9430951487	1.0	157.315154638	0.707082527706	2.01	3.86686652196
14172294	637267041	11071.0	78.6575773192	0.707082527706	WQZGKKKJIJFFOK-DGPNFKTASA-N	0.0		flat tautomer	637267041	4005.0	91.288192771	1.0	157.315154638	0.707082527706	2.01	3.86686652196
14172295	637267041	11071.0	78.6575773192	0.707082527706	WQZGKKKJIJFFOK-DGPNFKTASA-N	0.0		flat tautomer	637267041	11881.0	91.288192771	1.0	157.315154638	0.707082527706	2.01	3.86686652196
14172296	637267041	11071.0	78.6575773192	0.707082527706	WQZGKKKJIJFFOK-DGPNFKTASA-N	0.0		flat tautomer	637267041	13196.0	91.288192771	1.0	157.315154638	0.707082527706	2.01	3.86686652196
14172297	637267041	11071.0	78.6575773192	0.707082527706	WQZGKKKJIJFFOK-DGPNFKTASA-N	0.0		flat tautomer	637267041	1849.0	90.9244530386	1.0	157.315154638	0.707082527706	2.01	3.86686652196
2286824	637264959	1157.0	41.3448615652	0.694182199378	WQZGKKKJIJFFOK-DGPNFKTASA-N	0.0		flat tautomer	637264959	1157.0	40.0560111249	2.0	80.1120222499	0.694182199378	2.01	3.86677858931
2286915	637264959	2964.0	41.3448615652	0.694182199378	WQZGKKKJIJFFOK-DGPNFKTASA-N	0.0		flat tautomer	637264959	2964.0	40.0560111249	2.0	80.1120222499	0.694182199378	2.01	3.86677858931
3356718	637271060	2754.0	77.1791420106	0.72055628807	WQZGKKKJIJFFOK-DGPNFKTASA-N	0.0		flat tautomer	637271060	599.0	102.623423043	1.0	154.358284021	0.72055628807	2.01	3.8667712239
3356719	637271060	2754.0	77.1791420106	0.72055628807	WQZGKKKJIJFFOK-DGPNFKTASA-N	0.0		flat tautomer	637271060	2138.0	102.623423043	1.0	154.358284021	0.72055628807	2.01	3.8667712239
3356778	637271060	5746.0	77.1791420106	0.72055628807	WQZGKKKJIJFFOK-DGPNFKTASA-N	0.0		flat tautomer	637271060	599.0	102.623423043	1.0	154.358284021	0.72055628807	2.01	3.8667712239
3356779	637271060	5746.0	77.1791420106	0.72055628807	WQZGKKKJIJFFOK-DGPNFKTASA-N	0.0		flat tautomer	637271060	2138.0	102.623423043	1.0	154.358284021	0.72055628807	2.01	3.8667712239
19267527	637266769	396.0	74.1824346304	0.749578662202	WQZGKKKJIJFFOK-DGPNFKTASA-N	0.0		flat tautomer	637266769	13591.0	87.9871627753	1.0	148.364869261	0.749578662202	2.01	3.86666090815
19267528	637266769	396.0	74.1824346304	0.749578662202	WQZGKKKJIJFFOK-DGPNFKTASA-N	0.0		flat tautomer	637266769	15081.0	87.9871627753	1.0	148.364869261	0.749578662202	2.01	3.86666090815
19267529	637266769	396.0	74.1824346304	0.749578662202	WQZGKKKJIJFFOK-DGPNFKTASA-N	0.0		flat tautomer	637266769	339.0	82.9065783148	1.0	148.364869261	0.749578662202	2.01	3.86666090815
19267530	637266769	396.0	74.1824346304	0.749578662202	WQZGKKKJIJFFOK-DGPNFKTASA-N	0.0		flat tautomer	637266769	3584.0	82.9065783148	1.0	148.364869261	0.749578662202	2.01	3.86666090815
19267531	637266769	396.0	74.1824346304	0.749578662202	WQZGKKKJIJFFOK-DGPNFKTASA-N	0.0		flat tautomer	637266769	15001.0	82.9065783148	1.0	148.364869261	0.749578662202	2.01	3.86666090815
19267532	637266769	396.0	74.1824346304	0.749578662202	WQZGKKKJIJFFOK-DGPNFKTASA-N	0.0		flat tautomer	637266769	10460.0	82.735182177	1.0	148.364869261	0.749578662202	2.01	3.86666090815
19267533	637266769	396.0	74.1824346304	0.749578662202	WQZGKKKJIJFFOK-DGPNFKTASA-N	0.0		flat tautomer	637266769	13745.0	82.735182177	1.0	148.364869261	0.749578662202	2.01	3.86666090815
19267534	637266769	396.0	74.1824346304	0.749578662202	WQZGKKKJIJFFOK-DGPNFKTASA-N	0.0		flat tautomer	637266769	1622.0	79.9913998282	1.0	148.364869261	0.749578662202	2.01	3.86666090815
19267535	637266769	396.0	74.1824346304	0.749578662202	WQZGKKKJIJFFOK-DGPNFKTASA-N	0.0		flat tautomer	637266769	10861.0	79.8696662315	1.0	148.364869261	0.749578662202	2.01	3.86666090815
19267536	637266769	396.0	74.1824346304	0.749578662202	WQZGKKKJIJFFOK-DGPNFKTASA-N	0.0		flat tautomer	637266769	11071.0	79.8696662315	1.0	148.364869261	0.749578662202	2.01	3.86666090815
19267537	637266769	396.0	74.1824346304	0.749578662202	WQZGKKKJIJFFOK-DGPNFKTASA-N	0.0		flat tautomer	637266769	4005.0	79.5142785735	1.0	148.364869261	0.749578662202	2.01	3.86666090815
19267538	637266769	396.0	74.1824346304	0.749578662202	WQZGKKKJIJFFOK-DGPNFKTASA-N	0.0		flat tautomer	637266769	11881.0	79.5142785735	1.0	148.364869261	0.749578662202	2.01	3.86666090815
19267539	637266769	396.0	74.1824346304	0.749578662202	WQZGKKKJIJFFOK-DGPNFKTASA-N	0.0		flat tautomer	637266769	13196.0	79.5142785735	1.0	148.364869261	0.749578662202	2.01	3.86666090815
19267540	637266769	396.0	74.1824346304	0.749578662202	WQZGKKKJIJFFOK-DGPNFKTASA-N	0.0		flat tautomer	637266769	4267.0	78.6925039621	1.0	148.364869261	0.749578662202	2.01	3.86666090815
19267541	637266769	396.0	74.1824346304	0.749578662202	WQZGKKKJIJFFOK-DGPNFKTASA-N	0.0		flat tautomer	637266769	1849.0	78.2118316289	1.0	148.364869261	0.749578662202	2.01	3.86666090815
19267602	637266769	7411.0	74.1824346304	0.749578662202	WQZGKKKJIJFFOK-DGPNFKTASA-N	0.0		flat tautomer	637266769	13591.0	87.9871627753	1.0	148.364869261	0.749578662202	2.01	3.86666090815
19267603	637266769	7411.0	74.1824346304	0.749578662202	WQZGKKKJIJFFOK-DGPNFKTASA-N	0.0		flat tautomer	637266769	15081.0	87.9871627753	1.0	148.364869261	0.749578662202	2.01	3.86666090815
19267604	637266769	7411.0	74.1824346304	0.749578662202	WQZGKKKJIJFFOK-DGPNFKTASA-N	0.0		flat tautomer	637266769	339.0	82.9065783148	1.0	148.364869261	0.749578662202	2.01	3.86666090815
19267605	637266769	7411.0	74.1824346304	0.749578662202	WQZGKKKJIJFFOK-DGPNFKTASA-N	0.0		flat tautomer	637266769	3584.0	82.9065783148	1.0	148.364869261	0.749578662202	2.01	3.86666090815
19267606	637266769	7411.0	74.1824346304	0.749578662202	WQZGKKKJIJFFOK-DGPNFKTASA-N	0.0		flat tautomer	637266769	15001.0	82.9065783148	1.0	148.364869261	0.749578662202	2.01	3.86666090815
19267607	637266769	7411.0	74.1824346304	0.749578662202	WQZGKKKJIJFFOK-DGPNFKTASA-N	0.0		flat tautomer	637266769	10460.0	82.735182177	1.0	148.364869261	0.749578662202	2.01	3.86666090815
19267608	637266769	7411.0	74.1824346304	0.749578662202	WQZGKKKJIJFFOK-DGPNFKTASA-N	0.0		flat tautomer	637266769	13745.0	82.735182177	1.0	148.364869261	0.749578662202	2.01	3.86666090815
19267609	637266769	7411.0	74.1824346304	0.749578662202	WQZGKKKJIJFFOK-DGPNFKTASA-N	0.0		flat tautomer	637266769	1622.0	79.9913998282	1.0	148.364869261	0.749578662202	2.01	3.86666090815
19267610	637266769	7411.0	74.1824346304	0.749578662202	WQZGKKKJIJFFOK-DGPNFKTASA-N	0.0		flat tautomer	637266769	10861.0	79.8696662315	1.0	148.364869261	0.749578662202	2.01	3.86666090815
19267611	637266769	7411.0	74.1824346304	0.749578662202	WQZGKKKJIJFFOK-DGPNFKTASA-N	0.0		flat tautomer	637266769	11071.0	79.8696662315	1.0	148.364869261	0.749578662202	2.01	3.86666090815
19267612	637266769	7411.0	74.1824346304	0.749578662202	WQZGKKKJIJFFOK-DGPNFKTASA-N	0.0		flat tautomer	637266769	4005.0	79.5142785735	1.0	148.364869261	0.749578662202	2.01	3.86666090815
19267613	637266769	7411.0	74.1824346304	0.749578662202	WQZGKKKJIJFFOK-DGPNFKTASA-N	0.0		flat tautomer	637266769	11881.0	79.5142785735	1.0	148.364869261	0.749578662202	2.01	3.86666090815
19267614	637266769	7411.0	74.1824346304	0.749578662202	WQZGKKKJIJFFOK-DGPNFKTASA-N	0.0		flat tautomer	637266769	13196.0	79.5142785735	1.0	148.364869261	0.749578662202	2.01	3.86666090815
19267615	637266769	7411.0	74.1824346304	0.749578662202	WQZGKKKJIJFFOK-DGPNFKTASA-N	0.0		flat tautomer	637266769	4267.0	78.6925039621	1.0	148.364869261	0.749578662202	2.01	3.86666090815
19267616	637266769	7411.0	74.1824346304	0.749578662202	WQZGKKKJIJFFOK-DGPNFKTASA-N	0.0		flat tautomer	637266769	1849.0	78.2118316289	1.0	148.364869261	0.749578662202	2.01	3.86666090815
19798168	637270876	396.0	71.2013493546	0.780734309111	WQZGKKKJIJFFOK-DGPNFKTASA-N	0.0		flat tautomer	637270876	1849.0	93.9507819773	1.0	142.402698709	0.780734309111	2.01	3.86637866339
19798169	637270876	396.0	71.2013493546	0.780734309111	WQZGKKKJIJFFOK-DGPNFKTASA-N	0.0		flat tautomer	637270876	13591.0	93.2604276555	1.0	142.402698709	0.780734309111	2.01	3.86637866339
19798170	637270876	396.0	71.2013493546	0.780734309111	WQZGKKKJIJFFOK-DGPNFKTASA-N	0.0		flat tautomer	637270876	15081.0	93.2604276555	1.0	142.402698709	0.780734309111	2.01	3.86637866339
19798171	637270876	396.0	71.2013493546	0.780734309111	WQZGKKKJIJFFOK-DGPNFKTASA-N	0.0		flat tautomer	637270876	1622.0	91.251811973	1.0	142.402698709	0.780734309111	2.01	3.86637866339
19798172	637270876	396.0	71.2013493546	0.780734309111	WQZGKKKJIJFFOK-DGPNFKTASA-N	0.0		flat tautomer	637270876	10460.0	91.2240256689	1.0	142.402698709	0.780734309111	2.01	3.86637866339
19798173	637270876	396.0	71.2013493546	0.780734309111	WQZGKKKJIJFFOK-DGPNFKTASA-N	0.0		flat tautomer	637270876	13745.0	91.2240256689	1.0	142.402698709	0.780734309111	2.01	3.86637866339
19798174	637270876	396.0	71.2013493546	0.780734309111	WQZGKKKJIJFFOK-DGPNFKTASA-N	0.0		flat tautomer	637270876	339.0	90.5867002359	1.0	142.402698709	0.780734309111	2.01	3.86637866339
19798175	637270876	396.0	71.2013493546	0.780734309111	WQZGKKKJIJFFOK-DGPNFKTASA-N	0.0		flat tautomer	637270876	3584.0	90.5867002359	1.0	142.402698709	0.780734309111	2.01	3.86637866339
19798176	637270876	396.0	71.2013493546	0.780734309111	WQZGKKKJIJFFOK-DGPNFKTASA-N	0.0		flat tautomer	637270876	6831.0	90.5867002359	1.0	142.402698709	0.780734309111	2.01	3.86637866339
19798179	637270876	396.0	71.2013493546	0.780734309111	WQZGKKKJIJFFOK-DGPNFKTASA-N	0.0		flat tautomer	637270876	15001.0	86.9746941347	1.0	142.402698709	0.780734309111	2.01	3.86637866339
19798180	637270876	396.0	71.2013493546	0.780734309111	WQZGKKKJIJFFOK-DGPNFKTASA-N	0.0		flat tautomer	637270876	4365.0	85.30980392	1.0	142.402698709	0.780734309111	2.01	3.86637866339
19798181	637270876	396.0	71.2013493546	0.780734309111	WQZGKKKJIJFFOK-DGPNFKTASA-N	0.0		flat tautomer	637270876	4037.0	83.6458915609	1.0	142.402698709	0.780734309111	2.01	3.86637866339
19798423	637270876	7411.0	71.2013493546	0.780734309111	WQZGKKKJIJFFOK-DGPNFKTASA-N	0.0		flat tautomer	637270876	1849.0	93.9507819773	1.0	142.402698709	0.780734309111	2.01	3.86637866339
19798424	637270876	7411.0	71.2013493546	0.780734309111	WQZGKKKJIJFFOK-DGPNFKTASA-N	0.0		flat tautomer	637270876	13591.0	93.2604276555	1.0	142.402698709	0.780734309111	2.01	3.86637866339
19798425	637270876	7411.0	71.2013493546	0.780734309111	WQZGKKKJIJFFOK-DGPNFKTASA-N	0.0		flat tautomer	637270876	15081.0	93.2604276555	1.0	142.402698709	0.780734309111	2.01	3.86637866339
19798426	637270876	7411.0	71.2013493546	0.780734309111	WQZGKKKJIJFFOK-DGPNFKTASA-N	0.0		flat tautomer	637270876	1622.0	91.251811973	1.0	142.402698709	0.780734309111	2.01	3.86637866339
19798427	637270876	7411.0	71.2013493546	0.780734309111	WQZGKKKJIJFFOK-DGPNFKTASA-N	0.0		flat tautomer	637270876	10460.0	91.2240256689	1.0	142.402698709	0.780734309111	2.01	3.86637866339
19798428	637270876	7411.0	71.2013493546	0.780734309111	WQZGKKKJIJFFOK-DGPNFKTASA-N	0.0		flat tautomer	637270876	13745.0	91.2240256689	1.0	142.402698709	0.780734309111	2.01	3.86637866339
19798429	637270876	7411.0	71.2013493546	0.780734309111	WQZGKKKJIJFFOK-DGPNFKTASA-N	0.0		flat tautomer	637270876	339.0	90.5867002359	1.0	142.402698709	0.780734309111	2.01	3.86637866339
19798430	637270876	7411.0	71.2013493546	0.780734309111	WQZGKKKJIJFFOK-DGPNFKTASA-N	0.0		flat tautomer	637270876	3584.0	90.5867002359	1.0	142.402698709	0.780734309111	2.01	3.86637866339
19798431	637270876	7411.0	71.2013493546	0.780734309111	WQZGKKKJIJFFOK-DGPNFKTASA-N	0.0		flat tautomer	637270876	6831.0	90.5867002359	1.0	142.402698709	0.780734309111	2.01	3.86637866339
19798434	637270876	7411.0	71.2013493546	0.780734309111	WQZGKKKJIJFFOK-DGPNFKTASA-N	0.0		flat tautomer	637270876	15001.0	86.9746941347	1.0	142.402698709	0.780734309111	2.01	3.86637866339
19798435	637270876	7411.0	71.2013493546	0.780734309111	WQZGKKKJIJFFOK-DGPNFKTASA-N	0.0		flat tautomer	637270876	4365.0	85.30980392	1.0	142.402698709	0.780734309111	2.01	3.86637866339
19798436	637270876	7411.0	71.2013493546	0.780734309111	WQZGKKKJIJFFOK-DGPNFKTASA-N	0.0		flat tautomer	637270876	4037.0	83.6458915609	1.0	142.402698709	0.780734309111	2.01	3.86637866339
24007853	637268311	12848.0	40.4145392705	0.687711913266	WQZGKKKJIJFFOK-DGPNFKTASA-N	0.0		flat tautomer	637268311	12848.0	49.2471835688	2.0	80.829078541	0.687711913266	2.01	3.86634012993
1970785	637270538	1892.0	52.2984320149	0.531365230058	WQZGKKKJIJFFOK-DGPNFKTASA-N	0.0		flat tautomer	637270538	1892.0	87.2168113089	2.0	104.59686403	0.531365230058	2.01	3.8662012996
11968962	637265280	1849.0	102.806875402	0.591634386844	WQZGKKKJIJFFOK-DGPNFKTASA-N	0.0		flat tautomer	637265280	1383.0	93.8996294549	1.0	187.79925891	0.591634386844	2.01	3.86576842856
11968963	637265280	1849.0	102.806875402	0.591634386844	WQZGKKKJIJFFOK-DGPNFKTASA-N	0.0		flat tautomer	637265280	4366.0	93.8996294549	1.0	187.79925891	0.591634386844	2.01	3.86576842856
11969004	637265280	4267.0	94.9281179927	0.591634386844	WQZGKKKJIJFFOK-DGPNFKTASA-N	0.0		flat tautomer	637265280	1383.0	93.8996294549	1.0	187.79925891	0.591634386844	2.01	3.86576842856
11969005	637265280	4267.0	94.9281179927	0.591634386844	WQZGKKKJIJFFOK-DGPNFKTASA-N	0.0		flat tautomer	637265280	4366.0	93.8996294549	1.0	187.79925891	0.591634386844	2.01	3.86576842856
11969018	637265280	4365.0	102.57024772	0.591634386844	WQZGKKKJIJFFOK-DGPNFKTASA-N	0.0		flat tautomer	637265280	1383.0	93.8996294549	1.0	187.79925891	0.591634386844	2.01	3.86576842856
11969019	637265280	4365.0	102.57024772	0.591634386844	WQZGKKKJIJFFOK-DGPNFKTASA-N	0.0		flat tautomer	637265280	4366.0	93.8996294549	1.0	187.79925891	0.591634386844	2.01	3.86576842856
11969186	637265280	5031.0	98.1073489661	0.591634386844	WQZGKKKJIJFFOK-DGPNFKTASA-N	0.0		flat tautomer	637265280	1383.0	93.8996294549	1.0	187.79925891	0.591634386844	2.01	3.86576842856
11969187	637265280	5031.0	98.1073489661	0.591634386844	WQZGKKKJIJFFOK-DGPNFKTASA-N	0.0		flat tautomer	637265280	4366.0	93.8996294549	1.0	187.79925891	0.591634386844	2.01	3.86576842856
19270894	637266769	10861.0	81.0496351456	0.694182199378	WQZGKKKJIJFFOK-DGPNFKTASA-N	0.0		flat tautomer	637266769	1622.0	79.9913998282	1.0	159.982799656	0.694182199378	2.01	3.86532224178
19270909	637266769	11071.0	81.0496351456	0.694182199378	WQZGKKKJIJFFOK-DGPNFKTASA-N	0.0		flat tautomer	637266769	1622.0	79.9913998282	1.0	159.982799656	0.694182199378	2.01	3.86532224178
19270924	637266769	13745.0	83.9956786262	0.694182199378	WQZGKKKJIJFFOK-DGPNFKTASA-N	0.0		flat tautomer	637266769	1622.0	79.9913998282	1.0	159.982799656	0.694182199378	2.01	3.86532224178
19269175	637266769	1622.0	81.209714836	0.705601094323	WQZGKKKJIJFFOK-DGPNFKTASA-N	0.0		flat tautomer	637266769	4267.0	78.6925039621	1.0	157.385007924	0.705601094323	2.01	3.86526848548
19269280	637266769	10861.0	81.0496351456	0.705601094323	WQZGKKKJIJFFOK-DGPNFKTASA-N	0.0		flat tautomer	637266769	4267.0	78.6925039621	1.0	157.385007924	0.705601094323	2.01	3.86526848548
19269295	637266769	11071.0	81.0496351456	0.705601094323	WQZGKKKJIJFFOK-DGPNFKTASA-N	0.0		flat tautomer	637266769	4267.0	78.6925039621	1.0	157.385007924	0.705601094323	2.01	3.86526848548
19269310	637266769	13745.0	83.9956786262	0.705601094323	WQZGKKKJIJFFOK-DGPNFKTASA-N	0.0		flat tautomer	637266769	4267.0	78.6925039621	1.0	157.385007924	0.705601094323	2.01	3.86526848548
51956135	637270288	15980.0	42.3788237182	0.780734309111	WQZGKKKJIJFFOK-DGPNFKTASA-N	0.0		flat tautomer	637270288	15980.0	35.5543957967	2.0	71.1087915935	0.780734309111	2.01	3.86512153154
14173514	637267041	10861.0	78.6575773192	0.705601094323	WQZGKKKJIJFFOK-DGPNFKTASA-N	0.0		flat tautomer	637267041	4365.0	100.432973634	1.0	157.315154638	0.705601094323	2.01	3.86483952681
14173515	637267041	10861.0	78.6575773192	0.705601094323	WQZGKKKJIJFFOK-DGPNFKTASA-N	0.0		flat tautomer	637267041	13591.0	98.8124792792	1.0	157.315154638	0.705601094323	2.01	3.86483952681
14173516	637267041	10861.0	78.6575773192	0.705601094323	WQZGKKKJIJFFOK-DGPNFKTASA-N	0.0		flat tautomer	637267041	15081.0	98.8124792792	1.0	157.315154638	0.705601094323	2.01	3.86483952681
14173517	637267041	10861.0	78.6575773192	0.705601094323	WQZGKKKJIJFFOK-DGPNFKTASA-N	0.0		flat tautomer	637267041	5031.0	96.9625735021	1.0	157.315154638	0.705601094323	2.01	3.86483952681
14173518	637267041	10861.0	78.6575773192	0.705601094323	WQZGKKKJIJFFOK-DGPNFKTASA-N	0.0		flat tautomer	637267041	339.0	96.2781893848	1.0	157.315154638	0.705601094323	2.01	3.86483952681
14173519	637267041	10861.0	78.6575773192	0.705601094323	WQZGKKKJIJFFOK-DGPNFKTASA-N	0.0		flat tautomer	637267041	3584.0	96.2781893848	1.0	157.315154638	0.705601094323	2.01	3.86483952681
14173520	637267041	10861.0	78.6575773192	0.705601094323	WQZGKKKJIJFFOK-DGPNFKTASA-N	0.0		flat tautomer	637267041	6831.0	96.2781893848	1.0	157.315154638	0.705601094323	2.01	3.86483952681
14173521	637267041	10861.0	78.6575773192	0.705601094323	WQZGKKKJIJFFOK-DGPNFKTASA-N	0.0		flat tautomer	637267041	4267.0	95.9065783148	1.0	157.315154638	0.705601094323	2.01	3.86483952681
14173524	637267041	10861.0	78.6575773192	0.705601094323	WQZGKKKJIJFFOK-DGPNFKTASA-N	0.0		flat tautomer	637267041	15001.0	95.6307841426	1.0	157.315154638	0.705601094323	2.01	3.86483952681
14173525	637267041	10861.0	78.6575773192	0.705601094323	WQZGKKKJIJFFOK-DGPNFKTASA-N	0.0		flat tautomer	637267041	1622.0	92.9430951487	1.0	157.315154638	0.705601094323	2.01	3.86483952681
14173526	637267041	10861.0	78.6575773192	0.705601094323	WQZGKKKJIJFFOK-DGPNFKTASA-N	0.0		flat tautomer	637267041	4005.0	91.288192771	1.0	157.315154638	0.705601094323	2.01	3.86483952681
14173527	637267041	10861.0	78.6575773192	0.705601094323	WQZGKKKJIJFFOK-DGPNFKTASA-N	0.0		flat tautomer	637267041	11881.0	91.288192771	1.0	157.315154638	0.705601094323	2.01	3.86483952681
14173528	637267041	10861.0	78.6575773192	0.705601094323	WQZGKKKJIJFFOK-DGPNFKTASA-N	0.0		flat tautomer	637267041	13196.0	91.288192771	1.0	157.315154638	0.705601094323	2.01	3.86483952681
14173529	637267041	10861.0	78.6575773192	0.705601094323	WQZGKKKJIJFFOK-DGPNFKTASA-N	0.0		flat tautomer	637267041	1849.0	90.9244530386	1.0	157.315154638	0.705601094323	2.01	3.86483952681
14173530	637267041	11071.0	78.6575773192	0.705601094323	WQZGKKKJIJFFOK-DGPNFKTASA-N	0.0		flat tautomer	637267041	4365.0	100.432973634	1.0	157.315154638	0.705601094323	2.01	3.86483952681
14173531	637267041	11071.0	78.6575773192	0.705601094323	WQZGKKKJIJFFOK-DGPNFKTASA-N	0.0		flat tautomer	637267041	13591.0	98.8124792792	1.0	157.315154638	0.705601094323	2.01	3.86483952681
14173532	637267041	11071.0	78.6575773192	0.705601094323	WQZGKKKJIJFFOK-DGPNFKTASA-N	0.0		flat tautomer	637267041	15081.0	98.8124792792	1.0	157.315154638	0.705601094323	2.01	3.86483952681
14173533	637267041	11071.0	78.6575773192	0.705601094323	WQZGKKKJIJFFOK-DGPNFKTASA-N	0.0		flat tautomer	637267041	5031.0	96.9625735021	1.0	157.315154638	0.705601094323	2.01	3.86483952681
14173534	637267041	11071.0	78.6575773192	0.705601094323	WQZGKKKJIJFFOK-DGPNFKTASA-N	0.0		flat tautomer	637267041	339.0	96.2781893848	1.0	157.315154638	0.705601094323	2.01	3.86483952681
14173535	637267041	11071.0	78.6575773192	0.705601094323	WQZGKKKJIJFFOK-DGPNFKTASA-N	0.0		flat tautomer	637267041	3584.0	96.2781893848	1.0	157.315154638	0.705601094323	2.01	3.86483952681
14173536	637267041	11071.0	78.6575773192	0.705601094323	WQZGKKKJIJFFOK-DGPNFKTASA-N	0.0		flat tautomer	637267041	6831.0	96.2781893848	1.0	157.315154638	0.705601094323	2.01	3.86483952681
14173537	637267041	11071.0	78.6575773192	0.705601094323	WQZGKKKJIJFFOK-DGPNFKTASA-N	0.0		flat tautomer	637267041	4267.0	95.9065783148	1.0	157.315154638	0.705601094323	2.01	3.86483952681
14173540	637267041	11071.0	78.6575773192	0.705601094323	WQZGKKKJIJFFOK-DGPNFKTASA-N	0.0		flat tautomer	637267041	15001.0	95.6307841426	1.0	157.315154638	0.705601094323	2.01	3.86483952681
14173541	637267041	11071.0	78.6575773192	0.705601094323	WQZGKKKJIJFFOK-DGPNFKTASA-N	0.0		flat tautomer	637267041	1622.0	92.9430951487	1.0	157.315154638	0.705601094323	2.01	3.86483952681
14173542	637267041	11071.0	78.6575773192	0.705601094323	WQZGKKKJIJFFOK-DGPNFKTASA-N	0.0		flat tautomer	637267041	4005.0	91.288192771	1.0	157.315154638	0.705601094323	2.01	3.86483952681
14173543	637267041	11071.0	78.6575773192	0.705601094323	WQZGKKKJIJFFOK-DGPNFKTASA-N	0.0		flat tautomer	637267041	11881.0	91.288192771	1.0	157.315154638	0.705601094323	2.01	3.86483952681
14173544	637267041	11071.0	78.6575773192	0.705601094323	WQZGKKKJIJFFOK-DGPNFKTASA-N	0.0		flat tautomer	637267041	13196.0	91.288192771	1.0	157.315154638	0.705601094323	2.01	3.86483952681
14173545	637267041	11071.0	78.6575773192	0.705601094323	WQZGKKKJIJFFOK-DGPNFKTASA-N	0.0		flat tautomer	637267041	1849.0	90.9244530386	1.0	157.315154638	0.705601094323	2.01	3.86483952681
7497017	637266903	14875.0	71.0520763802	0.780734309111	WQZGKKKJIJFFOK-DGPNFKTASA-N	0.0		flat tautomer	637266903	5031.0	85.8996294549	1.0	142.10415276	0.780734309111	2.01	3.86435061144
7497019	637266903	14875.0	71.0520763802	0.780734309111	WQZGKKKJIJFFOK-DGPNFKTASA-N	0.0		flat tautomer	637266903	12891.0	73.189767482	1.0	142.10415276	0.780734309111	2.01	3.86435061144
16433311	637271826	10163.0	70.3242216583	0.788758947678	WQZGKKKJIJFFOK-DGPNFKTASA-N	0.0		flat tautomer	637271826	339.0	93.1706962272	1.0	140.648443317	0.788758947678	2.01	3.8642820849
16433312	637271826	10163.0	70.3242216583	0.788758947678	WQZGKKKJIJFFOK-DGPNFKTASA-N	0.0		flat tautomer	637271826	3584.0	93.1706962272	1.0	140.648443317	0.788758947678	2.01	3.8642820849
16433313	637271826	10163.0	70.3242216583	0.788758947678	WQZGKKKJIJFFOK-DGPNFKTASA-N	0.0		flat tautomer	637271826	6831.0	93.1706962272	1.0	140.648443317	0.788758947678	2.01	3.8642820849
16433314	637271826	10163.0	70.3242216583	0.788758947678	WQZGKKKJIJFFOK-DGPNFKTASA-N	0.0		flat tautomer	637271826	1622.0	92.4828041021	1.0	140.648443317	0.788758947678	2.01	3.8642820849
16433317	637271826	10163.0	70.3242216583	0.788758947678	WQZGKKKJIJFFOK-DGPNFKTASA-N	0.0		flat tautomer	637271826	15001.0	92.1040252676	1.0	140.648443317	0.788758947678	2.01	3.8642820849
16433318	637271826	10163.0	70.3242216583	0.788758947678	WQZGKKKJIJFFOK-DGPNFKTASA-N	0.0		flat tautomer	637271826	1383.0	91.2790142558	1.0	140.648443317	0.788758947678	2.01	3.8642820849
16433319	637271826	10163.0	70.3242216583	0.788758947678	WQZGKKKJIJFFOK-DGPNFKTASA-N	0.0		flat tautomer	637271826	4366.0	91.2790142558	1.0	140.648443317	0.788758947678	2.01	3.8642820849
19803191	637270876	5031.0	88.3936186349	0.66301099456	WQZGKKKJIJFFOK-DGPNFKTASA-N	0.0		flat tautomer	637270876	4037.0	83.6458915609	1.0	167.291783122	0.66301099456	2.01	3.86409548346
19803266	637270876	13745.0	87.3178549236	0.66301099456	WQZGKKKJIJFFOK-DGPNFKTASA-N	0.0		flat tautomer	637270876	4037.0	83.6458915609	1.0	167.291783122	0.66301099456	2.01	3.86409548346
19802996	637270876	1622.0	88.2773660775	0.66301099456	WQZGKKKJIJFFOK-DGPNFKTASA-N	0.0		flat tautomer	637270876	4037.0	83.6458915609	1.0	167.291783122	0.66301099456	2.01	3.86409548346
19270790	637266769	1622.0	81.209714836	0.694182199378	WQZGKKKJIJFFOK-DGPNFKTASA-N	0.0		flat tautomer	637266769	10861.0	79.8696662315	1.0	159.739332463	0.694182199378	2.01	3.86385080751
19270791	637266769	1622.0	81.209714836	0.694182199378	WQZGKKKJIJFFOK-DGPNFKTASA-N	0.0		flat tautomer	637266769	11071.0	79.8696662315	1.0	159.739332463	0.694182199378	2.01	3.86385080751
19270896	637266769	10861.0	81.0496351456	0.694182199378	WQZGKKKJIJFFOK-DGPNFKTASA-N	0.0		flat tautomer	637266769	11071.0	79.8696662315	1.0	159.739332463	0.694182199378	2.01	3.86385080751
19270910	637266769	11071.0	81.0496351456	0.694182199378	WQZGKKKJIJFFOK-DGPNFKTASA-N	0.0		flat tautomer	637266769	10861.0	79.8696662315	1.0	159.739332463	0.694182199378	2.01	3.86385080751
19270925	637266769	13745.0	83.9956786262	0.694182199378	WQZGKKKJIJFFOK-DGPNFKTASA-N	0.0		flat tautomer	637266769	10861.0	79.8696662315	1.0	159.739332463	0.694182199378	2.01	3.86385080751
19270926	637266769	13745.0	83.9956786262	0.694182199378	WQZGKKKJIJFFOK-DGPNFKTASA-N	0.0		flat tautomer	637266769	11071.0	79.8696662315	1.0	159.739332463	0.694182199378	2.01	3.86385080751
11987437	637265280	1849.0	102.806875402	0.57023892861	WQZGKKKJIJFFOK-DGPNFKTASA-N	0.0		flat tautomer	637265280	339.0	97.19859629	1.0	194.39719258	0.57023892861	2.01	3.86354279428
11987438	637265280	1849.0	102.806875402	0.57023892861	WQZGKKKJIJFFOK-DGPNFKTASA-N	0.0		flat tautomer	637265280	3584.0	97.19859629	1.0	194.39719258	0.57023892861	2.01	3.86354279428
11987439	637265280	1849.0	102.806875402	0.57023892861	WQZGKKKJIJFFOK-DGPNFKTASA-N	0.0		flat tautomer	637265280	6831.0	97.19859629	1.0	194.39719258	0.57023892861	2.01	3.86354279428
11987493	637265280	4365.0	102.57024772	0.57023892861	WQZGKKKJIJFFOK-DGPNFKTASA-N	0.0		flat tautomer	637265280	339.0	97.19859629	1.0	194.39719258	0.57023892861	2.01	3.86354279428
11987494	637265280	4365.0	102.57024772	0.57023892861	WQZGKKKJIJFFOK-DGPNFKTASA-N	0.0		flat tautomer	637265280	3584.0	97.19859629	1.0	194.39719258	0.57023892861	2.01	3.86354279428
11987495	637265280	4365.0	102.57024772	0.57023892861	WQZGKKKJIJFFOK-DGPNFKTASA-N	0.0		flat tautomer	637265280	6831.0	97.19859629	1.0	194.39719258	0.57023892861	2.01	3.86354279428
11987661	637265280	5031.0	98.1073489661	0.57023892861	WQZGKKKJIJFFOK-DGPNFKTASA-N	0.0		flat tautomer	637265280	339.0	97.19859629	1.0	194.39719258	0.57023892861	2.01	3.86354279428
11987662	637265280	5031.0	98.1073489661	0.57023892861	WQZGKKKJIJFFOK-DGPNFKTASA-N	0.0		flat tautomer	637265280	3584.0	97.19859629	1.0	194.39719258	0.57023892861	2.01	3.86354279428
11987663	637265280	5031.0	98.1073489661	0.57023892861	WQZGKKKJIJFFOK-DGPNFKTASA-N	0.0		flat tautomer	637265280	6831.0	97.19859629	1.0	194.39719258	0.57023892861	2.01	3.86354279428
50453290	637271761	7135.0	70.8356471442	0.783393415404	WQZGKKKJIJFFOK-DGPNFKTASA-N	0.0		flat tautomer	637271761	8940.0	70.6989700043	1.0	141.397940009	0.783393415404	2.01	3.8628226047
50453291	637271761	8940.0	70.8356471442	0.783393415404	WQZGKKKJIJFFOK-DGPNFKTASA-N	0.0		flat tautomer	637271761	7135.0	70.6989700043	1.0	141.397940009	0.783393415404	2.01	3.8628226047
19797271	637270876	1849.0	69.7189666328	0.794279354316	WQZGKKKJIJFFOK-DGPNFKTASA-N	0.0		flat tautomer	637270876	1622.0	91.251811973	1.0	139.437933266	0.794279354316	2.01	3.86266964919
19797272	637270876	1849.0	69.7189666328	0.794279354316	WQZGKKKJIJFFOK-DGPNFKTASA-N	0.0		flat tautomer	637270876	10460.0	91.2240256689	1.0	139.437933266	0.794279354316	2.01	3.86266964919
19797273	637270876	1849.0	69.7189666328	0.794279354316	WQZGKKKJIJFFOK-DGPNFKTASA-N	0.0		flat tautomer	637270876	13745.0	91.2240256689	1.0	139.437933266	0.794279354316	2.01	3.86266964919
19797274	637270876	1849.0	69.7189666328	0.794279354316	WQZGKKKJIJFFOK-DGPNFKTASA-N	0.0		flat tautomer	637270876	339.0	90.5867002359	1.0	139.437933266	0.794279354316	2.01	3.86266964919
19797275	637270876	1849.0	69.7189666328	0.794279354316	WQZGKKKJIJFFOK-DGPNFKTASA-N	0.0		flat tautomer	637270876	3584.0	90.5867002359	1.0	139.437933266	0.794279354316	2.01	3.86266964919
19797276	637270876	1849.0	69.7189666328	0.794279354316	WQZGKKKJIJFFOK-DGPNFKTASA-N	0.0		flat tautomer	637270876	6831.0	90.5867002359	1.0	139.437933266	0.794279354316	2.01	3.86266964919
19797279	637270876	1849.0	69.7189666328	0.794279354316	WQZGKKKJIJFFOK-DGPNFKTASA-N	0.0		flat tautomer	637270876	15001.0	86.9746941347	1.0	139.437933266	0.794279354316	2.01	3.86266964919
19797280	637270876	1849.0	69.7189666328	0.794279354316	WQZGKKKJIJFFOK-DGPNFKTASA-N	0.0		flat tautomer	637270876	4365.0	85.30980392	1.0	139.437933266	0.794279354316	2.01	3.86266964919
19797281	637270876	1849.0	69.7189666328	0.794279354316	WQZGKKKJIJFFOK-DGPNFKTASA-N	0.0		flat tautomer	637270876	4037.0	83.6458915609	1.0	139.437933266	0.794279354316	2.01	3.86266964919
11968434	637265280	1383.0	93.5867002359	0.591634386844	WQZGKKKJIJFFOK-DGPNFKTASA-N	0.0		flat tautomer	637265280	13591.0	105.424812155	1.0	187.173400472	0.591634386844	2.01	3.86254363776
11968435	637265280	1383.0	93.5867002359	0.591634386844	WQZGKKKJIJFFOK-DGPNFKTASA-N	0.0		flat tautomer	637265280	15081.0	105.424812155	1.0	187.173400472	0.591634386844	2.01	3.86254363776
11968436	637265280	1383.0	93.5867002359	0.591634386844	WQZGKKKJIJFFOK-DGPNFKTASA-N	0.0		flat tautomer	637265280	1849.0	103.779891912	1.0	187.173400472	0.591634386844	2.01	3.86254363776
11968437	637265280	1383.0	93.5867002359	0.591634386844	WQZGKKKJIJFFOK-DGPNFKTASA-N	0.0		flat tautomer	637265280	4365.0	103.154281982	1.0	187.173400472	0.591634386844	2.01	3.86254363776
11968438	637265280	1383.0	93.5867002359	0.591634386844	WQZGKKKJIJFFOK-DGPNFKTASA-N	0.0		flat tautomer	637265280	5031.0	100.013676223	1.0	187.173400472	0.591634386844	2.01	3.86254363776
11968439	637265280	1383.0	93.5867002359	0.591634386844	WQZGKKKJIJFFOK-DGPNFKTASA-N	0.0		flat tautomer	637265280	339.0	97.19859629	1.0	187.173400472	0.591634386844	2.01	3.86254363776
11968440	637265280	1383.0	93.5867002359	0.591634386844	WQZGKKKJIJFFOK-DGPNFKTASA-N	0.0		flat tautomer	637265280	3584.0	97.19859629	1.0	187.173400472	0.591634386844	2.01	3.86254363776
11968441	637265280	1383.0	93.5867002359	0.591634386844	WQZGKKKJIJFFOK-DGPNFKTASA-N	0.0		flat tautomer	637265280	6831.0	97.19859629	1.0	187.173400472	0.591634386844	2.01	3.86254363776
11968442	637265280	1383.0	93.5867002359	0.591634386844	WQZGKKKJIJFFOK-DGPNFKTASA-N	0.0		flat tautomer	637265280	4267.0	95.8632794328	1.0	187.173400472	0.591634386844	2.01	3.86254363776
11968443	637265280	1383.0	93.5867002359	0.591634386844	WQZGKKKJIJFFOK-DGPNFKTASA-N	0.0		flat tautomer	637265280	1622.0	94.5816987087	1.0	187.173400472	0.591634386844	2.01	3.86254363776
11968445	637265280	1383.0	93.5867002359	0.591634386844	WQZGKKKJIJFFOK-DGPNFKTASA-N	0.0		flat tautomer	637265280	4366.0	93.8996294549	1.0	187.173400472	0.591634386844	2.01	3.86254363776
11969064	637265280	4366.0	93.5867002359	0.591634386844	WQZGKKKJIJFFOK-DGPNFKTASA-N	0.0		flat tautomer	637265280	13591.0	105.424812155	1.0	187.173400472	0.591634386844	2.01	3.86254363776
11969065	637265280	4366.0	93.5867002359	0.591634386844	WQZGKKKJIJFFOK-DGPNFKTASA-N	0.0		flat tautomer	637265280	15081.0	105.424812155	1.0	187.173400472	0.591634386844	2.01	3.86254363776
11969066	637265280	4366.0	93.5867002359	0.591634386844	WQZGKKKJIJFFOK-DGPNFKTASA-N	0.0		flat tautomer	637265280	1849.0	103.779891912	1.0	187.173400472	0.591634386844	2.01	3.86254363776
11969067	637265280	4366.0	93.5867002359	0.591634386844	WQZGKKKJIJFFOK-DGPNFKTASA-N	0.0		flat tautomer	637265280	4365.0	103.154281982	1.0	187.173400472	0.591634386844	2.01	3.86254363776
11969068	637265280	4366.0	93.5867002359	0.591634386844	WQZGKKKJIJFFOK-DGPNFKTASA-N	0.0		flat tautomer	637265280	5031.0	100.013676223	1.0	187.173400472	0.591634386844	2.01	3.86254363776
11969069	637265280	4366.0	93.5867002359	0.591634386844	WQZGKKKJIJFFOK-DGPNFKTASA-N	0.0		flat tautomer	637265280	339.0	97.19859629	1.0	187.173400472	0.591634386844	2.01	3.86254363776
11969070	637265280	4366.0	93.5867002359	0.591634386844	WQZGKKKJIJFFOK-DGPNFKTASA-N	0.0		flat tautomer	637265280	3584.0	97.19859629	1.0	187.173400472	0.591634386844	2.01	3.86254363776
11969071	637265280	4366.0	93.5867002359	0.591634386844	WQZGKKKJIJFFOK-DGPNFKTASA-N	0.0		flat tautomer	637265280	6831.0	97.19859629	1.0	187.173400472	0.591634386844	2.01	3.86254363776
11969072	637265280	4366.0	93.5867002359	0.591634386844	WQZGKKKJIJFFOK-DGPNFKTASA-N	0.0		flat tautomer	637265280	4267.0	95.8632794328	1.0	187.173400472	0.591634386844	2.01	3.86254363776
11969073	637265280	4366.0	93.5867002359	0.591634386844	WQZGKKKJIJFFOK-DGPNFKTASA-N	0.0		flat tautomer	637265280	1622.0	94.5816987087	1.0	187.173400472	0.591634386844	2.01	3.86254363776
11969074	637265280	4366.0	93.5867002359	0.591634386844	WQZGKKKJIJFFOK-DGPNFKTASA-N	0.0		flat tautomer	637265280	1383.0	93.8996294549	1.0	187.173400472	0.591634386844	2.01	3.86254363776
11968490	637265280	1622.0	93.5316526696	0.591634386844	WQZGKKKJIJFFOK-DGPNFKTASA-N	0.0		flat tautomer	637265280	13591.0	105.424812155	1.0	187.063305339	0.591634386844	2.01	3.86197552674
11968491	637265280	1622.0	93.5316526696	0.591634386844	WQZGKKKJIJFFOK-DGPNFKTASA-N	0.0		flat tautomer	637265280	15081.0	105.424812155	1.0	187.063305339	0.591634386844	2.01	3.86197552674
11968492	637265280	1622.0	93.5316526696	0.591634386844	WQZGKKKJIJFFOK-DGPNFKTASA-N	0.0		flat tautomer	637265280	1849.0	103.779891912	1.0	187.063305339	0.591634386844	2.01	3.86197552674
11968493	637265280	1622.0	93.5316526696	0.591634386844	WQZGKKKJIJFFOK-DGPNFKTASA-N	0.0		flat tautomer	637265280	4365.0	103.154281982	1.0	187.063305339	0.591634386844	2.01	3.86197552674
11968494	637265280	1622.0	93.5316526696	0.591634386844	WQZGKKKJIJFFOK-DGPNFKTASA-N	0.0		flat tautomer	637265280	5031.0	100.013676223	1.0	187.063305339	0.591634386844	2.01	3.86197552674
11968495	637265280	1622.0	93.5316526696	0.591634386844	WQZGKKKJIJFFOK-DGPNFKTASA-N	0.0		flat tautomer	637265280	339.0	97.19859629	1.0	187.063305339	0.591634386844	2.01	3.86197552674
11968496	637265280	1622.0	93.5316526696	0.591634386844	WQZGKKKJIJFFOK-DGPNFKTASA-N	0.0		flat tautomer	637265280	3584.0	97.19859629	1.0	187.063305339	0.591634386844	2.01	3.86197552674
11968497	637265280	1622.0	93.5316526696	0.591634386844	WQZGKKKJIJFFOK-DGPNFKTASA-N	0.0		flat tautomer	637265280	6831.0	97.19859629	1.0	187.063305339	0.591634386844	2.01	3.86197552674
11968498	637265280	1622.0	93.5316526696	0.591634386844	WQZGKKKJIJFFOK-DGPNFKTASA-N	0.0		flat tautomer	637265280	4267.0	95.8632794328	1.0	187.063305339	0.591634386844	2.01	3.86197552674
11968500	637265280	1622.0	93.5316526696	0.591634386844	WQZGKKKJIJFFOK-DGPNFKTASA-N	0.0		flat tautomer	637265280	1383.0	93.8996294549	1.0	187.063305339	0.591634386844	2.01	3.86197552674
11968501	637265280	1622.0	93.5316526696	0.591634386844	WQZGKKKJIJFFOK-DGPNFKTASA-N	0.0		flat tautomer	637265280	4366.0	93.8996294549	1.0	187.063305339	0.591634386844	2.01	3.86197552674
14175979	637267041	10107.0	74.2395775166	0.745013468122	WQZGKKKJIJFFOK-DGPNFKTASA-N	0.0		flat tautomer	637267041	13591.0	98.8124792792	1.0	148.479155033	0.745013468122	2.01	3.86150336091
14175980	637267041	10107.0	74.2395775166	0.745013468122	WQZGKKKJIJFFOK-DGPNFKTASA-N	0.0		flat tautomer	637267041	15081.0	98.8124792792	1.0	148.479155033	0.745013468122	2.01	3.86150336091
14175981	637267041	10107.0	74.2395775166	0.745013468122	WQZGKKKJIJFFOK-DGPNFKTASA-N	0.0		flat tautomer	637267041	5031.0	96.9625735021	1.0	148.479155033	0.745013468122	2.01	3.86150336091
14175982	637267041	10107.0	74.2395775166	0.745013468122	WQZGKKKJIJFFOK-DGPNFKTASA-N	0.0		flat tautomer	637267041	339.0	96.2781893848	1.0	148.479155033	0.745013468122	2.01	3.86150336091
14175983	637267041	10107.0	74.2395775166	0.745013468122	WQZGKKKJIJFFOK-DGPNFKTASA-N	0.0		flat tautomer	637267041	3584.0	96.2781893848	1.0	148.479155033	0.745013468122	2.01	3.86150336091
14175984	637267041	10107.0	74.2395775166	0.745013468122	WQZGKKKJIJFFOK-DGPNFKTASA-N	0.0		flat tautomer	637267041	6831.0	96.2781893848	1.0	148.479155033	0.745013468122	2.01	3.86150336091
14175985	637267041	10107.0	74.2395775166	0.745013468122	WQZGKKKJIJFFOK-DGPNFKTASA-N	0.0		flat tautomer	637267041	4267.0	95.9065783148	1.0	148.479155033	0.745013468122	2.01	3.86150336091
14175988	637267041	10107.0	74.2395775166	0.745013468122	WQZGKKKJIJFFOK-DGPNFKTASA-N	0.0		flat tautomer	637267041	15001.0	95.6307841426	1.0	148.479155033	0.745013468122	2.01	3.86150336091
14175989	637267041	10107.0	74.2395775166	0.745013468122	WQZGKKKJIJFFOK-DGPNFKTASA-N	0.0		flat tautomer	637267041	1622.0	92.9430951487	1.0	148.479155033	0.745013468122	2.01	3.86150336091
14175990	637267041	10107.0	74.2395775166	0.745013468122	WQZGKKKJIJFFOK-DGPNFKTASA-N	0.0		flat tautomer	637267041	4005.0	91.288192771	1.0	148.479155033	0.745013468122	2.01	3.86150336091
14175991	637267041	10107.0	74.2395775166	0.745013468122	WQZGKKKJIJFFOK-DGPNFKTASA-N	0.0		flat tautomer	637267041	11881.0	91.288192771	1.0	148.479155033	0.745013468122	2.01	3.86150336091
14175992	637267041	10107.0	74.2395775166	0.745013468122	WQZGKKKJIJFFOK-DGPNFKTASA-N	0.0		flat tautomer	637267041	13196.0	91.288192771	1.0	148.479155033	0.745013468122	2.01	3.86150336091
14175993	637267041	10107.0	74.2395775166	0.745013468122	WQZGKKKJIJFFOK-DGPNFKTASA-N	0.0		flat tautomer	637267041	1849.0	90.9244530386	1.0	148.479155033	0.745013468122	2.01	3.86150336091
19268906	637266769	1622.0	81.209714836	0.707082527706	WQZGKKKJIJFFOK-DGPNFKTASA-N	0.0		flat tautomer	637266769	1849.0	78.2118316289	1.0	156.423663258	0.707082527706	2.01	3.86137654187
19269011	637266769	10861.0	81.0496351456	0.707082527706	WQZGKKKJIJFFOK-DGPNFKTASA-N	0.0		flat tautomer	637266769	1849.0	78.2118316289	1.0	156.423663258	0.707082527706	2.01	3.86137654187
19269026	637266769	11071.0	81.0496351456	0.707082527706	WQZGKKKJIJFFOK-DGPNFKTASA-N	0.0		flat tautomer	637266769	1849.0	78.2118316289	1.0	156.423663258	0.707082527706	2.01	3.86137654187
19269041	637266769	13745.0	83.9956786262	0.707082527706	WQZGKKKJIJFFOK-DGPNFKTASA-N	0.0		flat tautomer	637266769	1849.0	78.2118316289	1.0	156.423663258	0.707082527706	2.01	3.86137654187
14183117	637267041	4365.0	99.3585258895	0.57023892861	WQZGKKKJIJFFOK-DGPNFKTASA-N	0.0		flat tautomer	637267041	5031.0	96.9625735021	1.0	193.925147004	0.57023892861	2.01	3.86119524063
11992364	637265280	1849.0	102.806875402	0.552704654755	WQZGKKKJIJFFOK-DGPNFKTASA-N	0.0		flat tautomer	637265280	5031.0	100.013676223	1.0	200.027352446	0.552704654755	2.01	3.86095412584
11992420	637265280	4365.0	102.57024772	0.552704654755	WQZGKKKJIJFFOK-DGPNFKTASA-N	0.0		flat tautomer	637265280	5031.0	100.013676223	1.0	200.027352446	0.552704654755	2.01	3.86095412584
14179787	637267041	13745.0	80.3635121036	0.687711913266	WQZGKKKJIJFFOK-DGPNFKTASA-N	0.0		flat tautomer	637267041	13591.0	98.8124792792	1.0	160.727024207	0.687711913266	2.01	3.86076064247
14179788	637267041	13745.0	80.3635121036	0.687711913266	WQZGKKKJIJFFOK-DGPNFKTASA-N	0.0		flat tautomer	637267041	15081.0	98.8124792792	1.0	160.727024207	0.687711913266	2.01	3.86076064247
14179793	637267041	13745.0	80.3635121036	0.687711913266	WQZGKKKJIJFFOK-DGPNFKTASA-N	0.0		flat tautomer	637267041	4267.0	95.9065783148	1.0	160.727024207	0.687711913266	2.01	3.86076064247
14179797	637267041	13745.0	80.3635121036	0.687711913266	WQZGKKKJIJFFOK-DGPNFKTASA-N	0.0		flat tautomer	637267041	1622.0	92.9430951487	1.0	160.727024207	0.687711913266	2.01	3.86076064247
14179786	637267041	13745.0	80.3635121036	0.687711913266	WQZGKKKJIJFFOK-DGPNFKTASA-N	0.0		flat tautomer	637267041	4365.0	100.432973634	1.0	160.727024207	0.687711913266	2.01	3.86076064247
14179789	637267041	13745.0	80.3635121036	0.687711913266	WQZGKKKJIJFFOK-DGPNFKTASA-N	0.0		flat tautomer	637267041	5031.0	96.9625735021	1.0	160.727024207	0.687711913266	2.01	3.86076064247
14179790	637267041	13745.0	80.3635121036	0.687711913266	WQZGKKKJIJFFOK-DGPNFKTASA-N	0.0		flat tautomer	637267041	339.0	96.2781893848	1.0	160.727024207	0.687711913266	2.01	3.86076064247
14179791	637267041	13745.0	80.3635121036	0.687711913266	WQZGKKKJIJFFOK-DGPNFKTASA-N	0.0		flat tautomer	637267041	3584.0	96.2781893848	1.0	160.727024207	0.687711913266	2.01	3.86076064247
14179792	637267041	13745.0	80.3635121036	0.687711913266	WQZGKKKJIJFFOK-DGPNFKTASA-N	0.0		flat tautomer	637267041	6831.0	96.2781893848	1.0	160.727024207	0.687711913266	2.01	3.86076064247
14179796	637267041	13745.0	80.3635121036	0.687711913266	WQZGKKKJIJFFOK-DGPNFKTASA-N	0.0		flat tautomer	637267041	15001.0	95.6307841426	1.0	160.727024207	0.687711913266	2.01	3.86076064247
14179798	637267041	13745.0	80.3635121036	0.687711913266	WQZGKKKJIJFFOK-DGPNFKTASA-N	0.0		flat tautomer	637267041	4005.0	91.288192771	1.0	160.727024207	0.687711913266	2.01	3.86076064247
14179799	637267041	13745.0	80.3635121036	0.687711913266	WQZGKKKJIJFFOK-DGPNFKTASA-N	0.0		flat tautomer	637267041	11881.0	91.288192771	1.0	160.727024207	0.687711913266	2.01	3.86076064247
14179800	637267041	13745.0	80.3635121036	0.687711913266	WQZGKKKJIJFFOK-DGPNFKTASA-N	0.0		flat tautomer	637267041	13196.0	91.288192771	1.0	160.727024207	0.687711913266	2.01	3.86076064247
14179801	637267041	13745.0	80.3635121036	0.687711913266	WQZGKKKJIJFFOK-DGPNFKTASA-N	0.0		flat tautomer	637267041	1849.0	90.9244530386	1.0	160.727024207	0.687711913266	2.01	3.86076064247
19269687	637266769	396.0	74.1824346304	0.745013468122	WQZGKKKJIJFFOK-DGPNFKTASA-N	0.0		flat tautomer	637266769	13591.0	87.9871627753	1.0	148.364869261	0.745013468122	2.01	3.86076008767
19269688	637266769	396.0	74.1824346304	0.745013468122	WQZGKKKJIJFFOK-DGPNFKTASA-N	0.0		flat tautomer	637266769	15081.0	87.9871627753	1.0	148.364869261	0.745013468122	2.01	3.86076008767
19269689	637266769	396.0	74.1824346304	0.745013468122	WQZGKKKJIJFFOK-DGPNFKTASA-N	0.0		flat tautomer	637266769	339.0	82.9065783148	1.0	148.364869261	0.745013468122	2.01	3.86076008767
19269690	637266769	396.0	74.1824346304	0.745013468122	WQZGKKKJIJFFOK-DGPNFKTASA-N	0.0		flat tautomer	637266769	3584.0	82.9065783148	1.0	148.364869261	0.745013468122	2.01	3.86076008767
19269691	637266769	396.0	74.1824346304	0.745013468122	WQZGKKKJIJFFOK-DGPNFKTASA-N	0.0		flat tautomer	637266769	15001.0	82.9065783148	1.0	148.364869261	0.745013468122	2.01	3.86076008767
19269692	637266769	396.0	74.1824346304	0.745013468122	WQZGKKKJIJFFOK-DGPNFKTASA-N	0.0		flat tautomer	637266769	10460.0	82.735182177	1.0	148.364869261	0.745013468122	2.01	3.86076008767
19269693	637266769	396.0	74.1824346304	0.745013468122	WQZGKKKJIJFFOK-DGPNFKTASA-N	0.0		flat tautomer	637266769	13745.0	82.735182177	1.0	148.364869261	0.745013468122	2.01	3.86076008767
19269694	637266769	396.0	74.1824346304	0.745013468122	WQZGKKKJIJFFOK-DGPNFKTASA-N	0.0		flat tautomer	637266769	1622.0	79.9913998282	1.0	148.364869261	0.745013468122	2.01	3.86076008767
19269695	637266769	396.0	74.1824346304	0.745013468122	WQZGKKKJIJFFOK-DGPNFKTASA-N	0.0		flat tautomer	637266769	10861.0	79.8696662315	1.0	148.364869261	0.745013468122	2.01	3.86076008767
19269696	637266769	396.0	74.1824346304	0.745013468122	WQZGKKKJIJFFOK-DGPNFKTASA-N	0.0		flat tautomer	637266769	11071.0	79.8696662315	1.0	148.364869261	0.745013468122	2.01	3.86076008767
19269697	637266769	396.0	74.1824346304	0.745013468122	WQZGKKKJIJFFOK-DGPNFKTASA-N	0.0		flat tautomer	637266769	4005.0	79.5142785735	1.0	148.364869261	0.745013468122	2.01	3.86076008767
19269698	637266769	396.0	74.1824346304	0.745013468122	WQZGKKKJIJFFOK-DGPNFKTASA-N	0.0		flat tautomer	637266769	11881.0	79.5142785735	1.0	148.364869261	0.745013468122	2.01	3.86076008767
19269699	637266769	396.0	74.1824346304	0.745013468122	WQZGKKKJIJFFOK-DGPNFKTASA-N	0.0		flat tautomer	637266769	13196.0	79.5142785735	1.0	148.364869261	0.745013468122	2.01	3.86076008767
19269700	637266769	396.0	74.1824346304	0.745013468122	WQZGKKKJIJFFOK-DGPNFKTASA-N	0.0		flat tautomer	637266769	4267.0	78.6925039621	1.0	148.364869261	0.745013468122	2.01	3.86076008767
19269701	637266769	396.0	74.1824346304	0.745013468122	WQZGKKKJIJFFOK-DGPNFKTASA-N	0.0		flat tautomer	637266769	1849.0	78.2118316289	1.0	148.364869261	0.745013468122	2.01	3.86076008767
19269762	637266769	7411.0	74.1824346304	0.745013468122	WQZGKKKJIJFFOK-DGPNFKTASA-N	0.0		flat tautomer	637266769	13591.0	87.9871627753	1.0	148.364869261	0.745013468122	2.01	3.86076008767
19269763	637266769	7411.0	74.1824346304	0.745013468122	WQZGKKKJIJFFOK-DGPNFKTASA-N	0.0		flat tautomer	637266769	15081.0	87.9871627753	1.0	148.364869261	0.745013468122	2.01	3.86076008767
19269764	637266769	7411.0	74.1824346304	0.745013468122	WQZGKKKJIJFFOK-DGPNFKTASA-N	0.0		flat tautomer	637266769	339.0	82.9065783148	1.0	148.364869261	0.745013468122	2.01	3.86076008767
19269765	637266769	7411.0	74.1824346304	0.745013468122	WQZGKKKJIJFFOK-DGPNFKTASA-N	0.0		flat tautomer	637266769	3584.0	82.9065783148	1.0	148.364869261	0.745013468122	2.01	3.86076008767
19269766	637266769	7411.0	74.1824346304	0.745013468122	WQZGKKKJIJFFOK-DGPNFKTASA-N	0.0		flat tautomer	637266769	15001.0	82.9065783148	1.0	148.364869261	0.745013468122	2.01	3.86076008767
19269767	637266769	7411.0	74.1824346304	0.745013468122	WQZGKKKJIJFFOK-DGPNFKTASA-N	0.0		flat tautomer	637266769	10460.0	82.735182177	1.0	148.364869261	0.745013468122	2.01	3.86076008767
19269768	637266769	7411.0	74.1824346304	0.745013468122	WQZGKKKJIJFFOK-DGPNFKTASA-N	0.0		flat tautomer	637266769	13745.0	82.735182177	1.0	148.364869261	0.745013468122	2.01	3.86076008767
19269769	637266769	7411.0	74.1824346304	0.745013468122	WQZGKKKJIJFFOK-DGPNFKTASA-N	0.0		flat tautomer	637266769	1622.0	79.9913998282	1.0	148.364869261	0.745013468122	2.01	3.86076008767
19269770	637266769	7411.0	74.1824346304	0.745013468122	WQZGKKKJIJFFOK-DGPNFKTASA-N	0.0		flat tautomer	637266769	10861.0	79.8696662315	1.0	148.364869261	0.745013468122	2.01	3.86076008767
19269771	637266769	7411.0	74.1824346304	0.745013468122	WQZGKKKJIJFFOK-DGPNFKTASA-N	0.0		flat tautomer	637266769	11071.0	79.8696662315	1.0	148.364869261	0.745013468122	2.01	3.86076008767
19269772	637266769	7411.0	74.1824346304	0.745013468122	WQZGKKKJIJFFOK-DGPNFKTASA-N	0.0		flat tautomer	637266769	4005.0	79.5142785735	1.0	148.364869261	0.745013468122	2.01	3.86076008767
19269773	637266769	7411.0	74.1824346304	0.745013468122	WQZGKKKJIJFFOK-DGPNFKTASA-N	0.0		flat tautomer	637266769	11881.0	79.5142785735	1.0	148.364869261	0.745013468122	2.01	3.86076008767
19269774	637266769	7411.0	74.1824346304	0.745013468122	WQZGKKKJIJFFOK-DGPNFKTASA-N	0.0		flat tautomer	637266769	13196.0	79.5142785735	1.0	148.364869261	0.745013468122	2.01	3.86076008767
19269775	637266769	7411.0	74.1824346304	0.745013468122	WQZGKKKJIJFFOK-DGPNFKTASA-N	0.0		flat tautomer	637266769	4267.0	78.6925039621	1.0	148.364869261	0.745013468122	2.01	3.86076008767
19269776	637266769	7411.0	74.1824346304	0.745013468122	WQZGKKKJIJFFOK-DGPNFKTASA-N	0.0		flat tautomer	637266769	1849.0	78.2118316289	1.0	148.364869261	0.745013468122	2.01	3.86076008767
14170570	637267041	1849.0	88.5543957967	0.624088952415	WQZGKKKJIJFFOK-DGPNFKTASA-N	0.0		flat tautomer	637267041	4365.0	100.432973634	1.0	177.108791593	0.624088952415	2.01	3.86074100281
14170571	637267041	1849.0	88.5543957967	0.624088952415	WQZGKKKJIJFFOK-DGPNFKTASA-N	0.0		flat tautomer	637267041	13591.0	98.8124792792	1.0	177.108791593	0.624088952415	2.01	3.86074100281
14170572	637267041	1849.0	88.5543957967	0.624088952415	WQZGKKKJIJFFOK-DGPNFKTASA-N	0.0		flat tautomer	637267041	15081.0	98.8124792792	1.0	177.108791593	0.624088952415	2.01	3.86074100281
14170573	637267041	1849.0	88.5543957967	0.624088952415	WQZGKKKJIJFFOK-DGPNFKTASA-N	0.0		flat tautomer	637267041	5031.0	96.9625735021	1.0	177.108791593	0.624088952415	2.01	3.86074100281
14170574	637267041	1849.0	88.5543957967	0.624088952415	WQZGKKKJIJFFOK-DGPNFKTASA-N	0.0		flat tautomer	637267041	339.0	96.2781893848	1.0	177.108791593	0.624088952415	2.01	3.86074100281
14170575	637267041	1849.0	88.5543957967	0.624088952415	WQZGKKKJIJFFOK-DGPNFKTASA-N	0.0		flat tautomer	637267041	3584.0	96.2781893848	1.0	177.108791593	0.624088952415	2.01	3.86074100281
14170576	637267041	1849.0	88.5543957967	0.624088952415	WQZGKKKJIJFFOK-DGPNFKTASA-N	0.0		flat tautomer	637267041	6831.0	96.2781893848	1.0	177.108791593	0.624088952415	2.01	3.86074100281
14170577	637267041	1849.0	88.5543957967	0.624088952415	WQZGKKKJIJFFOK-DGPNFKTASA-N	0.0		flat tautomer	637267041	4267.0	95.9065783148	1.0	177.108791593	0.624088952415	2.01	3.86074100281
14170580	637267041	1849.0	88.5543957967	0.624088952415	WQZGKKKJIJFFOK-DGPNFKTASA-N	0.0		flat tautomer	637267041	15001.0	95.6307841426	1.0	177.108791593	0.624088952415	2.01	3.86074100281
14170581	637267041	1849.0	88.5543957967	0.624088952415	WQZGKKKJIJFFOK-DGPNFKTASA-N	0.0		flat tautomer	637267041	1622.0	92.9430951487	1.0	177.108791593	0.624088952415	2.01	3.86074100281
14170582	637267041	1849.0	88.5543957967	0.624088952415	WQZGKKKJIJFFOK-DGPNFKTASA-N	0.0		flat tautomer	637267041	4005.0	91.288192771	1.0	177.108791593	0.624088952415	2.01	3.86074100281
14170583	637267041	1849.0	88.5543957967	0.624088952415	WQZGKKKJIJFFOK-DGPNFKTASA-N	0.0		flat tautomer	637267041	11881.0	91.288192771	1.0	177.108791593	0.624088952415	2.01	3.86074100281
14170584	637267041	1849.0	88.5543957967	0.624088952415	WQZGKKKJIJFFOK-DGPNFKTASA-N	0.0		flat tautomer	637267041	13196.0	91.288192771	1.0	177.108791593	0.624088952415	2.01	3.86074100281
16428554	637271826	4365.0	93.388276692	0.591634386844	WQZGKKKJIJFFOK-DGPNFKTASA-N	0.0		flat tautomer	637271826	5031.0	100.903089987	1.0	186.776553384	0.591634386844	2.01	3.86049465613
16428555	637271826	4365.0	93.388276692	0.591634386844	WQZGKKKJIJFFOK-DGPNFKTASA-N	0.0		flat tautomer	637271826	13591.0	99.54668166	1.0	186.776553384	0.591634386844	2.01	3.86049465613
16428556	637271826	4365.0	93.388276692	0.591634386844	WQZGKKKJIJFFOK-DGPNFKTASA-N	0.0		flat tautomer	637271826	15081.0	99.54668166	1.0	186.776553384	0.591634386844	2.01	3.86049465613
16428557	637271826	4365.0	93.388276692	0.591634386844	WQZGKKKJIJFFOK-DGPNFKTASA-N	0.0		flat tautomer	637271826	1849.0	98.2757241304	1.0	186.776553384	0.591634386844	2.01	3.86049465613
19267557	637266769	5031.0	73.7099653886	0.749578662202	WQZGKKKJIJFFOK-DGPNFKTASA-N	0.0		flat tautomer	637266769	13591.0	87.9871627753	1.0	147.419930777	0.749578662202	2.01	3.86048944074
19267558	637266769	5031.0	73.7099653886	0.749578662202	WQZGKKKJIJFFOK-DGPNFKTASA-N	0.0		flat tautomer	637266769	15081.0	87.9871627753	1.0	147.419930777	0.749578662202	2.01	3.86048944074
19267559	637266769	5031.0	73.7099653886	0.749578662202	WQZGKKKJIJFFOK-DGPNFKTASA-N	0.0		flat tautomer	637266769	339.0	82.9065783148	1.0	147.419930777	0.749578662202	2.01	3.86048944074
19267560	637266769	5031.0	73.7099653886	0.749578662202	WQZGKKKJIJFFOK-DGPNFKTASA-N	0.0		flat tautomer	637266769	3584.0	82.9065783148	1.0	147.419930777	0.749578662202	2.01	3.86048944074
19267561	637266769	5031.0	73.7099653886	0.749578662202	WQZGKKKJIJFFOK-DGPNFKTASA-N	0.0		flat tautomer	637266769	15001.0	82.9065783148	1.0	147.419930777	0.749578662202	2.01	3.86048944074
19267562	637266769	5031.0	73.7099653886	0.749578662202	WQZGKKKJIJFFOK-DGPNFKTASA-N	0.0		flat tautomer	637266769	10460.0	82.735182177	1.0	147.419930777	0.749578662202	2.01	3.86048944074
19267563	637266769	5031.0	73.7099653886	0.749578662202	WQZGKKKJIJFFOK-DGPNFKTASA-N	0.0		flat tautomer	637266769	13745.0	82.735182177	1.0	147.419930777	0.749578662202	2.01	3.86048944074
19267564	637266769	5031.0	73.7099653886	0.749578662202	WQZGKKKJIJFFOK-DGPNFKTASA-N	0.0		flat tautomer	637266769	1622.0	79.9913998282	1.0	147.419930777	0.749578662202	2.01	3.86048944074
19267565	637266769	5031.0	73.7099653886	0.749578662202	WQZGKKKJIJFFOK-DGPNFKTASA-N	0.0		flat tautomer	637266769	10861.0	79.8696662315	1.0	147.419930777	0.749578662202	2.01	3.86048944074
19267566	637266769	5031.0	73.7099653886	0.749578662202	WQZGKKKJIJFFOK-DGPNFKTASA-N	0.0		flat tautomer	637266769	11071.0	79.8696662315	1.0	147.419930777	0.749578662202	2.01	3.86048944074
19267567	637266769	5031.0	73.7099653886	0.749578662202	WQZGKKKJIJFFOK-DGPNFKTASA-N	0.0		flat tautomer	637266769	4005.0	79.5142785735	1.0	147.419930777	0.749578662202	2.01	3.86048944074
19267568	637266769	5031.0	73.7099653886	0.749578662202	WQZGKKKJIJFFOK-DGPNFKTASA-N	0.0		flat tautomer	637266769	11881.0	79.5142785735	1.0	147.419930777	0.749578662202	2.01	3.86048944074
19267569	637266769	5031.0	73.7099653886	0.749578662202	WQZGKKKJIJFFOK-DGPNFKTASA-N	0.0		flat tautomer	637266769	13196.0	79.5142785735	1.0	147.419930777	0.749578662202	2.01	3.86048944074
19267570	637266769	5031.0	73.7099653886	0.749578662202	WQZGKKKJIJFFOK-DGPNFKTASA-N	0.0		flat tautomer	637266769	4267.0	78.6925039621	1.0	147.419930777	0.749578662202	2.01	3.86048944074
19267571	637266769	5031.0	73.7099653886	0.749578662202	WQZGKKKJIJFFOK-DGPNFKTASA-N	0.0		flat tautomer	637266769	1849.0	78.2118316289	1.0	147.419930777	0.749578662202	2.01	3.86048944074
45902909	637266462	6123.0	84.6197887583	0.66301099456	WQZGKKKJIJFFOK-DGPNFKTASA-N	0.0		flat tautomer	637266462	13330.0	83.3233063904	1.0	166.646612781	0.66301099456	2.01	3.86036455704
45902928	637266462	13330.0	84.6197887583	0.66301099456	WQZGKKKJIJFFOK-DGPNFKTASA-N	0.0		flat tautomer	637266462	6123.0	83.3233063904	1.0	166.646612781	0.66301099456	2.01	3.86036455704
4921812	637270822	2754.0	93.3726341434	0.591634386844	WQZGKKKJIJFFOK-DGPNFKTASA-N	0.0		flat tautomer	637270822	1248.0	102.987162775	1.0	186.745268287	0.591634386844	2.01	3.86033298764
4921813	637270822	2754.0	93.3726341434	0.591634386844	WQZGKKKJIJFFOK-DGPNFKTASA-N	0.0		flat tautomer	637270822	5136.0	102.987162775	1.0	186.745268287	0.591634386844	2.01	3.86033298764
4921816	637270822	2754.0	93.3726341434	0.591634386844	WQZGKKKJIJFFOK-DGPNFKTASA-N	0.0		flat tautomer	637270822	1179.0	97.1524273409	1.0	186.745268287	0.591634386844	2.01	3.86033298764
4921817	637270822	2754.0	93.3726341434	0.591634386844	WQZGKKKJIJFFOK-DGPNFKTASA-N	0.0		flat tautomer	637270822	1656.0	97.1524273409	1.0	186.745268287	0.591634386844	2.01	3.86033298764
4922268	637270822	5746.0	93.3726341434	0.591634386844	WQZGKKKJIJFFOK-DGPNFKTASA-N	0.0		flat tautomer	637270822	1248.0	102.987162775	1.0	186.745268287	0.591634386844	2.01	3.86033298764
4922269	637270822	5746.0	93.3726341434	0.591634386844	WQZGKKKJIJFFOK-DGPNFKTASA-N	0.0		flat tautomer	637270822	5136.0	102.987162775	1.0	186.745268287	0.591634386844	2.01	3.86033298764
4922272	637270822	5746.0	93.3726341434	0.591634386844	WQZGKKKJIJFFOK-DGPNFKTASA-N	0.0		flat tautomer	637270822	1179.0	97.1524273409	1.0	186.745268287	0.591634386844	2.01	3.86033298764
4922273	637270822	5746.0	93.3726341434	0.591634386844	WQZGKKKJIJFFOK-DGPNFKTASA-N	0.0		flat tautomer	637270822	1656.0	97.1524273409	1.0	186.745268287	0.591634386844	2.01	3.86033298764
4921820	637270822	2754.0	93.3726341434	0.591634386844	WQZGKKKJIJFFOK-DGPNFKTASA-N	0.0		flat tautomer	637270822	1011.0	94.3904055908	1.0	186.745268287	0.591634386844	2.01	3.86033298764
4921821	637270822	2754.0	93.3726341434	0.591634386844	WQZGKKKJIJFFOK-DGPNFKTASA-N	0.0		flat tautomer	637270822	1203.0	94.3904055908	1.0	186.745268287	0.591634386844	2.01	3.86033298764
4921823	637270822	2754.0	93.3726341434	0.591634386844	WQZGKKKJIJFFOK-DGPNFKTASA-N	0.0		flat tautomer	637270822	2127.0	94.3904055908	1.0	186.745268287	0.591634386844	2.01	3.86033298764
4921824	637270822	2754.0	93.3726341434	0.591634386844	WQZGKKKJIJFFOK-DGPNFKTASA-N	0.0		flat tautomer	637270822	7236.0	94.3904055908	1.0	186.745268287	0.591634386844	2.01	3.86033298764
4921825	637270822	2754.0	93.3726341434	0.591634386844	WQZGKKKJIJFFOK-DGPNFKTASA-N	0.0		flat tautomer	637270822	11520.0	94.3904055908	1.0	186.745268287	0.591634386844	2.01	3.86033298764
4922276	637270822	5746.0	93.3726341434	0.591634386844	WQZGKKKJIJFFOK-DGPNFKTASA-N	0.0		flat tautomer	637270822	1011.0	94.3904055908	1.0	186.745268287	0.591634386844	2.01	3.86033298764
4922277	637270822	5746.0	93.3726341434	0.591634386844	WQZGKKKJIJFFOK-DGPNFKTASA-N	0.0		flat tautomer	637270822	1203.0	94.3904055908	1.0	186.745268287	0.591634386844	2.01	3.86033298764
4922279	637270822	5746.0	93.3726341434	0.591634386844	WQZGKKKJIJFFOK-DGPNFKTASA-N	0.0		flat tautomer	637270822	2127.0	94.3904055908	1.0	186.745268287	0.591634386844	2.01	3.86033298764
4922280	637270822	5746.0	93.3726341434	0.591634386844	WQZGKKKJIJFFOK-DGPNFKTASA-N	0.0		flat tautomer	637270822	7236.0	94.3904055908	1.0	186.745268287	0.591634386844	2.01	3.86033298764
4922281	637270822	5746.0	93.3726341434	0.591634386844	WQZGKKKJIJFFOK-DGPNFKTASA-N	0.0		flat tautomer	637270822	11520.0	94.3904055908	1.0	186.745268287	0.591634386844	2.01	3.86033298764
11981920	637265280	396.0	76.6556077263	0.72055628807	WQZGKKKJIJFFOK-DGPNFKTASA-N	0.0		flat tautomer	637265280	5031.0	100.013676223	1.0	153.311215453	0.72055628807	2.01	3.86019704698
11981921	637265280	396.0	76.6556077263	0.72055628807	WQZGKKKJIJFFOK-DGPNFKTASA-N	0.0		flat tautomer	637265280	339.0	97.19859629	1.0	153.311215453	0.72055628807	2.01	3.86019704698
11981922	637265280	396.0	76.6556077263	0.72055628807	WQZGKKKJIJFFOK-DGPNFKTASA-N	0.0		flat tautomer	637265280	3584.0	97.19859629	1.0	153.311215453	0.72055628807	2.01	3.86019704698
11981923	637265280	396.0	76.6556077263	0.72055628807	WQZGKKKJIJFFOK-DGPNFKTASA-N	0.0		flat tautomer	637265280	6831.0	97.19859629	1.0	153.311215453	0.72055628807	2.01	3.86019704698
11981924	637265280	396.0	76.6556077263	0.72055628807	WQZGKKKJIJFFOK-DGPNFKTASA-N	0.0		flat tautomer	637265280	4267.0	95.8632794328	1.0	153.311215453	0.72055628807	2.01	3.86019704698
11981925	637265280	396.0	76.6556077263	0.72055628807	WQZGKKKJIJFFOK-DGPNFKTASA-N	0.0		flat tautomer	637265280	1622.0	94.5816987087	1.0	153.311215453	0.72055628807	2.01	3.86019704698
11981926	637265280	396.0	76.6556077263	0.72055628807	WQZGKKKJIJFFOK-DGPNFKTASA-N	0.0		flat tautomer	637265280	1383.0	93.8996294549	1.0	153.311215453	0.72055628807	2.01	3.86019704698
11981927	637265280	396.0	76.6556077263	0.72055628807	WQZGKKKJIJFFOK-DGPNFKTASA-N	0.0		flat tautomer	637265280	4366.0	93.8996294549	1.0	153.311215453	0.72055628807	2.01	3.86019704698
11982802	637265280	7411.0	76.6556077263	0.72055628807	WQZGKKKJIJFFOK-DGPNFKTASA-N	0.0		flat tautomer	637265280	5031.0	100.013676223	1.0	153.311215453	0.72055628807	2.01	3.86019704698
11982803	637265280	7411.0	76.6556077263	0.72055628807	WQZGKKKJIJFFOK-DGPNFKTASA-N	0.0		flat tautomer	637265280	339.0	97.19859629	1.0	153.311215453	0.72055628807	2.01	3.86019704698
11982804	637265280	7411.0	76.6556077263	0.72055628807	WQZGKKKJIJFFOK-DGPNFKTASA-N	0.0		flat tautomer	637265280	3584.0	97.19859629	1.0	153.311215453	0.72055628807	2.01	3.86019704698
11982805	637265280	7411.0	76.6556077263	0.72055628807	WQZGKKKJIJFFOK-DGPNFKTASA-N	0.0		flat tautomer	637265280	6831.0	97.19859629	1.0	153.311215453	0.72055628807	2.01	3.86019704698
11982806	637265280	7411.0	76.6556077263	0.72055628807	WQZGKKKJIJFFOK-DGPNFKTASA-N	0.0		flat tautomer	637265280	4267.0	95.8632794328	1.0	153.311215453	0.72055628807	2.01	3.86019704698
11982807	637265280	7411.0	76.6556077263	0.72055628807	WQZGKKKJIJFFOK-DGPNFKTASA-N	0.0		flat tautomer	637265280	1622.0	94.5816987087	1.0	153.311215453	0.72055628807	2.01	3.86019704698
11982808	637265280	7411.0	76.6556077263	0.72055628807	WQZGKKKJIJFFOK-DGPNFKTASA-N	0.0		flat tautomer	637265280	1383.0	93.8996294549	1.0	153.311215453	0.72055628807	2.01	3.86019704698
11982809	637265280	7411.0	76.6556077263	0.72055628807	WQZGKKKJIJFFOK-DGPNFKTASA-N	0.0		flat tautomer	637265280	4366.0	93.8996294549	1.0	153.311215453	0.72055628807	2.01	3.86019704698
19270792	637266769	1622.0	81.209714836	0.694182199378	WQZGKKKJIJFFOK-DGPNFKTASA-N	0.0		flat tautomer	637266769	4005.0	79.5142785735	1.0	159.028557147	0.694182199378	2.01	3.85954547427
19270793	637266769	1622.0	81.209714836	0.694182199378	WQZGKKKJIJFFOK-DGPNFKTASA-N	0.0		flat tautomer	637266769	11881.0	79.5142785735	1.0	159.028557147	0.694182199378	2.01	3.85954547427
19270794	637266769	1622.0	81.209714836	0.694182199378	WQZGKKKJIJFFOK-DGPNFKTASA-N	0.0		flat tautomer	637266769	13196.0	79.5142785735	1.0	159.028557147	0.694182199378	2.01	3.85954547427
19270897	637266769	10861.0	81.0496351456	0.694182199378	WQZGKKKJIJFFOK-DGPNFKTASA-N	0.0		flat tautomer	637266769	4005.0	79.5142785735	1.0	159.028557147	0.694182199378	2.01	3.85954547427
19270898	637266769	10861.0	81.0496351456	0.694182199378	WQZGKKKJIJFFOK-DGPNFKTASA-N	0.0		flat tautomer	637266769	11881.0	79.5142785735	1.0	159.028557147	0.694182199378	2.01	3.85954547427
19270899	637266769	10861.0	81.0496351456	0.694182199378	WQZGKKKJIJFFOK-DGPNFKTASA-N	0.0		flat tautomer	637266769	13196.0	79.5142785735	1.0	159.028557147	0.694182199378	2.01	3.85954547427
19270912	637266769	11071.0	81.0496351456	0.694182199378	WQZGKKKJIJFFOK-DGPNFKTASA-N	0.0		flat tautomer	637266769	4005.0	79.5142785735	1.0	159.028557147	0.694182199378	2.01	3.85954547427
19270913	637266769	11071.0	81.0496351456	0.694182199378	WQZGKKKJIJFFOK-DGPNFKTASA-N	0.0		flat tautomer	637266769	11881.0	79.5142785735	1.0	159.028557147	0.694182199378	2.01	3.85954547427
19270914	637266769	11071.0	81.0496351456	0.694182199378	WQZGKKKJIJFFOK-DGPNFKTASA-N	0.0		flat tautomer	637266769	13196.0	79.5142785735	1.0	159.028557147	0.694182199378	2.01	3.85954547427
19270927	637266769	13745.0	83.9956786262	0.694182199378	WQZGKKKJIJFFOK-DGPNFKTASA-N	0.0		flat tautomer	637266769	4005.0	79.5142785735	1.0	159.028557147	0.694182199378	2.01	3.85954547427
19270928	637266769	13745.0	83.9956786262	0.694182199378	WQZGKKKJIJFFOK-DGPNFKTASA-N	0.0		flat tautomer	637266769	11881.0	79.5142785735	1.0	159.028557147	0.694182199378	2.01	3.85954547427
19270929	637266769	13745.0	83.9956786262	0.694182199378	WQZGKKKJIJFFOK-DGPNFKTASA-N	0.0		flat tautomer	637266769	13196.0	79.5142785735	1.0	159.028557147	0.694182199378	2.01	3.85954547427
50452822	637271761	7135.0	70.8356471442	0.780734309111	WQZGKKKJIJFFOK-DGPNFKTASA-N	0.0		flat tautomer	637271761	8940.0	70.6989700043	1.0	141.397940009	0.780734309111	2.01	3.85954048737
50452823	637271761	8940.0	70.8356471442	0.780734309111	WQZGKKKJIJFFOK-DGPNFKTASA-N	0.0		flat tautomer	637271761	7135.0	70.6989700043	1.0	141.397940009	0.780734309111	2.01	3.85954048737
19269176	637266769	1622.0	81.209714836	0.705601094323	WQZGKKKJIJFFOK-DGPNFKTASA-N	0.0		flat tautomer	637266769	1849.0	78.2118316289	1.0	156.423663258	0.705601094323	2.01	3.85935242454
19269281	637266769	10861.0	81.0496351456	0.705601094323	WQZGKKKJIJFFOK-DGPNFKTASA-N	0.0		flat tautomer	637266769	1849.0	78.2118316289	1.0	156.423663258	0.705601094323	2.01	3.85935242454
19269296	637266769	11071.0	81.0496351456	0.705601094323	WQZGKKKJIJFFOK-DGPNFKTASA-N	0.0		flat tautomer	637266769	1849.0	78.2118316289	1.0	156.423663258	0.705601094323	2.01	3.85935242454
19269311	637266769	13745.0	83.9956786262	0.705601094323	WQZGKKKJIJFFOK-DGPNFKTASA-N	0.0		flat tautomer	637266769	1849.0	78.2118316289	1.0	156.423663258	0.705601094323	2.01	3.85935242454
19798861	637270876	5031.0	88.3936186349	0.624088952415	WQZGKKKJIJFFOK-DGPNFKTASA-N	0.0		flat tautomer	637270876	1622.0	91.251811973	1.0	176.78723727	0.624088952415	2.01	3.8589874421
19798862	637270876	5031.0	88.3936186349	0.624088952415	WQZGKKKJIJFFOK-DGPNFKTASA-N	0.0		flat tautomer	637270876	10460.0	91.2240256689	1.0	176.78723727	0.624088952415	2.01	3.8589874421
19798863	637270876	5031.0	88.3936186349	0.624088952415	WQZGKKKJIJFFOK-DGPNFKTASA-N	0.0		flat tautomer	637270876	13745.0	91.2240256689	1.0	176.78723727	0.624088952415	2.01	3.8589874421
19798864	637270876	5031.0	88.3936186349	0.624088952415	WQZGKKKJIJFFOK-DGPNFKTASA-N	0.0		flat tautomer	637270876	339.0	90.5867002359	1.0	176.78723727	0.624088952415	2.01	3.8589874421
19798865	637270876	5031.0	88.3936186349	0.624088952415	WQZGKKKJIJFFOK-DGPNFKTASA-N	0.0		flat tautomer	637270876	3584.0	90.5867002359	1.0	176.78723727	0.624088952415	2.01	3.8589874421
19798866	637270876	5031.0	88.3936186349	0.624088952415	WQZGKKKJIJFFOK-DGPNFKTASA-N	0.0		flat tautomer	637270876	6831.0	90.5867002359	1.0	176.78723727	0.624088952415	2.01	3.8589874421
19798858	637270876	5031.0	88.3936186349	0.624088952415	WQZGKKKJIJFFOK-DGPNFKTASA-N	0.0		flat tautomer	637270876	1849.0	93.9507819773	1.0	176.78723727	0.624088952415	2.01	3.8589874421
19798859	637270876	5031.0	88.3936186349	0.624088952415	WQZGKKKJIJFFOK-DGPNFKTASA-N	0.0		flat tautomer	637270876	13591.0	93.2604276555	1.0	176.78723727	0.624088952415	2.01	3.8589874421
19798860	637270876	5031.0	88.3936186349	0.624088952415	WQZGKKKJIJFFOK-DGPNFKTASA-N	0.0		flat tautomer	637270876	15081.0	93.2604276555	1.0	176.78723727	0.624088952415	2.01	3.8589874421
16436266	637271826	13745.0	88.3381873145	0.624088952415	WQZGKKKJIJFFOK-DGPNFKTASA-N	0.0		flat tautomer	637271826	5031.0	100.903089987	1.0	176.676374629	0.624088952415	2.01	3.85838231049
16436267	637271826	13745.0	88.3381873145	0.624088952415	WQZGKKKJIJFFOK-DGPNFKTASA-N	0.0		flat tautomer	637271826	13591.0	99.54668166	1.0	176.676374629	0.624088952415	2.01	3.85838231049
16436268	637271826	13745.0	88.3381873145	0.624088952415	WQZGKKKJIJFFOK-DGPNFKTASA-N	0.0		flat tautomer	637271826	15081.0	99.54668166	1.0	176.676374629	0.624088952415	2.01	3.85838231049
16436269	637271826	13745.0	88.3381873145	0.624088952415	WQZGKKKJIJFFOK-DGPNFKTASA-N	0.0		flat tautomer	637271826	1849.0	98.2757241304	1.0	176.676374629	0.624088952415	2.01	3.85838231049
16436270	637271826	13745.0	88.3381873145	0.624088952415	WQZGKKKJIJFFOK-DGPNFKTASA-N	0.0		flat tautomer	637271826	4365.0	95.0741724254	1.0	176.676374629	0.624088952415	2.01	3.85838231049
16436271	637271826	13745.0	88.3381873145	0.624088952415	WQZGKKKJIJFFOK-DGPNFKTASA-N	0.0		flat tautomer	637271826	339.0	93.1706962272	1.0	176.676374629	0.624088952415	2.01	3.85838231049
16436272	637271826	13745.0	88.3381873145	0.624088952415	WQZGKKKJIJFFOK-DGPNFKTASA-N	0.0		flat tautomer	637271826	3584.0	93.1706962272	1.0	176.676374629	0.624088952415	2.01	3.85838231049
16436273	637271826	13745.0	88.3381873145	0.624088952415	WQZGKKKJIJFFOK-DGPNFKTASA-N	0.0		flat tautomer	637271826	6831.0	93.1706962272	1.0	176.676374629	0.624088952415	2.01	3.85838231049
16436274	637271826	13745.0	88.3381873145	0.624088952415	WQZGKKKJIJFFOK-DGPNFKTASA-N	0.0		flat tautomer	637271826	1622.0	92.4828041021	1.0	176.676374629	0.624088952415	2.01	3.85838231049
16436277	637271826	13745.0	88.3381873145	0.624088952415	WQZGKKKJIJFFOK-DGPNFKTASA-N	0.0		flat tautomer	637271826	15001.0	92.1040252676	1.0	176.676374629	0.624088952415	2.01	3.85838231049
16436278	637271826	13745.0	88.3381873145	0.624088952415	WQZGKKKJIJFFOK-DGPNFKTASA-N	0.0		flat tautomer	637271826	1383.0	91.2790142558	1.0	176.676374629	0.624088952415	2.01	3.85838231049
16436279	637271826	13745.0	88.3381873145	0.624088952415	WQZGKKKJIJFFOK-DGPNFKTASA-N	0.0		flat tautomer	637271826	4366.0	91.2790142558	1.0	176.676374629	0.624088952415	2.01	3.85838231049
16428495	637271826	1849.0	96.0963674839	0.591634386844	WQZGKKKJIJFFOK-DGPNFKTASA-N	0.0		flat tautomer	637271826	339.0	93.1706962272	1.0	186.341392454	0.591634386844	2.01	3.8582440977
16428496	637271826	1849.0	96.0963674839	0.591634386844	WQZGKKKJIJFFOK-DGPNFKTASA-N	0.0		flat tautomer	637271826	3584.0	93.1706962272	1.0	186.341392454	0.591634386844	2.01	3.8582440977
16428497	637271826	1849.0	96.0963674839	0.591634386844	WQZGKKKJIJFFOK-DGPNFKTASA-N	0.0		flat tautomer	637271826	6831.0	93.1706962272	1.0	186.341392454	0.591634386844	2.01	3.8582440977
16428559	637271826	4365.0	93.388276692	0.591634386844	WQZGKKKJIJFFOK-DGPNFKTASA-N	0.0		flat tautomer	637271826	339.0	93.1706962272	1.0	186.341392454	0.591634386844	2.01	3.8582440977
16428560	637271826	4365.0	93.388276692	0.591634386844	WQZGKKKJIJFFOK-DGPNFKTASA-N	0.0		flat tautomer	637271826	3584.0	93.1706962272	1.0	186.341392454	0.591634386844	2.01	3.8582440977
16428561	637271826	4365.0	93.388276692	0.591634386844	WQZGKKKJIJFFOK-DGPNFKTASA-N	0.0		flat tautomer	637271826	6831.0	93.1706962272	1.0	186.341392454	0.591634386844	2.01	3.8582440977
16428751	637271826	5031.0	100.609064893	0.591634386844	WQZGKKKJIJFFOK-DGPNFKTASA-N	0.0		flat tautomer	637271826	339.0	93.1706962272	1.0	186.341392454	0.591634386844	2.01	3.8582440977
16428752	637271826	5031.0	100.609064893	0.591634386844	WQZGKKKJIJFFOK-DGPNFKTASA-N	0.0		flat tautomer	637271826	3584.0	93.1706962272	1.0	186.341392454	0.591634386844	2.01	3.8582440977
16428753	637271826	5031.0	100.609064893	0.591634386844	WQZGKKKJIJFFOK-DGPNFKTASA-N	0.0		flat tautomer	637271826	6831.0	93.1706962272	1.0	186.341392454	0.591634386844	2.01	3.8582440977
2286644	637264959	1157.0	41.3448615652	0.687711913266	WQZGKKKJIJFFOK-DGPNFKTASA-N	0.0		flat tautomer	637264959	1157.0	40.0560111249	2.0	80.1120222499	0.687711913266	2.01	3.85773662194
2286735	637264959	2964.0	41.3448615652	0.687711913266	WQZGKKKJIJFFOK-DGPNFKTASA-N	0.0		flat tautomer	637264959	2964.0	40.0560111249	2.0	80.1120222499	0.687711913266	2.01	3.85773662194
19798662	637270876	1622.0	88.2773660775	0.624088952415	WQZGKKKJIJFFOK-DGPNFKTASA-N	0.0		flat tautomer	637270876	5031.0	95.0762380392	1.0	176.554732155	0.624088952415	2.01	3.85771801058
19798663	637270876	1622.0	88.2773660775	0.624088952415	WQZGKKKJIJFFOK-DGPNFKTASA-N	0.0		flat tautomer	637270876	1849.0	93.9507819773	1.0	176.554732155	0.624088952415	2.01	3.85771801058
19798664	637270876	1622.0	88.2773660775	0.624088952415	WQZGKKKJIJFFOK-DGPNFKTASA-N	0.0		flat tautomer	637270876	13591.0	93.2604276555	1.0	176.554732155	0.624088952415	2.01	3.85771801058
19798665	637270876	1622.0	88.2773660775	0.624088952415	WQZGKKKJIJFFOK-DGPNFKTASA-N	0.0		flat tautomer	637270876	15081.0	93.2604276555	1.0	176.554732155	0.624088952415	2.01	3.85771801058
19798667	637270876	1622.0	88.2773660775	0.624088952415	WQZGKKKJIJFFOK-DGPNFKTASA-N	0.0		flat tautomer	637270876	10460.0	91.2240256689	1.0	176.554732155	0.624088952415	2.01	3.85771801058
19798668	637270876	1622.0	88.2773660775	0.624088952415	WQZGKKKJIJFFOK-DGPNFKTASA-N	0.0		flat tautomer	637270876	13745.0	91.2240256689	1.0	176.554732155	0.624088952415	2.01	3.85771801058
19798669	637270876	1622.0	88.2773660775	0.624088952415	WQZGKKKJIJFFOK-DGPNFKTASA-N	0.0		flat tautomer	637270876	339.0	90.5867002359	1.0	176.554732155	0.624088952415	2.01	3.85771801058
19798670	637270876	1622.0	88.2773660775	0.624088952415	WQZGKKKJIJFFOK-DGPNFKTASA-N	0.0		flat tautomer	637270876	3584.0	90.5867002359	1.0	176.554732155	0.624088952415	2.01	3.85771801058
19798671	637270876	1622.0	88.2773660775	0.624088952415	WQZGKKKJIJFFOK-DGPNFKTASA-N	0.0		flat tautomer	637270876	6831.0	90.5867002359	1.0	176.554732155	0.624088952415	2.01	3.85771801058
16443503	637271826	10163.0	70.3242216583	0.783393415404	WQZGKKKJIJFFOK-DGPNFKTASA-N	0.0		flat tautomer	637271826	339.0	93.1706962272	1.0	140.648443317	0.783393415404	2.01	3.85769355994
16443504	637271826	10163.0	70.3242216583	0.783393415404	WQZGKKKJIJFFOK-DGPNFKTASA-N	0.0		flat tautomer	637271826	3584.0	93.1706962272	1.0	140.648443317	0.783393415404	2.01	3.85769355994
16443505	637271826	10163.0	70.3242216583	0.783393415404	WQZGKKKJIJFFOK-DGPNFKTASA-N	0.0		flat tautomer	637271826	6831.0	93.1706962272	1.0	140.648443317	0.783393415404	2.01	3.85769355994
16443506	637271826	10163.0	70.3242216583	0.783393415404	WQZGKKKJIJFFOK-DGPNFKTASA-N	0.0		flat tautomer	637271826	1622.0	92.4828041021	1.0	140.648443317	0.783393415404	2.01	3.85769355994
16443509	637271826	10163.0	70.3242216583	0.783393415404	WQZGKKKJIJFFOK-DGPNFKTASA-N	0.0		flat tautomer	637271826	15001.0	92.1040252676	1.0	140.648443317	0.783393415404	2.01	3.85769355994
16443510	637271826	10163.0	70.3242216583	0.783393415404	WQZGKKKJIJFFOK-DGPNFKTASA-N	0.0		flat tautomer	637271826	1383.0	91.2790142558	1.0	140.648443317	0.783393415404	2.01	3.85769355994
16443511	637271826	10163.0	70.3242216583	0.783393415404	WQZGKKKJIJFFOK-DGPNFKTASA-N	0.0		flat tautomer	637271826	4366.0	91.2790142558	1.0	140.648443317	0.783393415404	2.01	3.85769355994
52180207	637266642	3238.0	104.505845406	0.533457102236	WQZGKKKJIJFFOK-DGPNFKTASA-N	0.0		flat tautomer	637266642	4218.0	103.247183569	1.0	206.494367138	0.533457102236	2.01	3.85745565409
52180287	637266642	4218.0	104.505845406	0.533457102236	WQZGKKKJIJFFOK-DGPNFKTASA-N	0.0		flat tautomer	637266642	3238.0	103.247183569	1.0	206.494367138	0.533457102236	2.01	3.85745565409
16443802	637271826	396.0	76.3893398369	0.72055628807	WQZGKKKJIJFFOK-DGPNFKTASA-N	0.0		flat tautomer	637271826	5031.0	100.903089987	1.0	152.778679674	0.72055628807	2.01	3.85684051467
16443803	637271826	396.0	76.3893398369	0.72055628807	WQZGKKKJIJFFOK-DGPNFKTASA-N	0.0		flat tautomer	637271826	13591.0	99.54668166	1.0	152.778679674	0.72055628807	2.01	3.85684051467
16443804	637271826	396.0	76.3893398369	0.72055628807	WQZGKKKJIJFFOK-DGPNFKTASA-N	0.0		flat tautomer	637271826	15081.0	99.54668166	1.0	152.778679674	0.72055628807	2.01	3.85684051467
16443805	637271826	396.0	76.3893398369	0.72055628807	WQZGKKKJIJFFOK-DGPNFKTASA-N	0.0		flat tautomer	637271826	1849.0	98.2757241304	1.0	152.778679674	0.72055628807	2.01	3.85684051467
16443806	637271826	396.0	76.3893398369	0.72055628807	WQZGKKKJIJFFOK-DGPNFKTASA-N	0.0		flat tautomer	637271826	4365.0	95.0741724254	1.0	152.778679674	0.72055628807	2.01	3.85684051467
16443807	637271826	396.0	76.3893398369	0.72055628807	WQZGKKKJIJFFOK-DGPNFKTASA-N	0.0		flat tautomer	637271826	339.0	93.1706962272	1.0	152.778679674	0.72055628807	2.01	3.85684051467
16443808	637271826	396.0	76.3893398369	0.72055628807	WQZGKKKJIJFFOK-DGPNFKTASA-N	0.0		flat tautomer	637271826	3584.0	93.1706962272	1.0	152.778679674	0.72055628807	2.01	3.85684051467
16443809	637271826	396.0	76.3893398369	0.72055628807	WQZGKKKJIJFFOK-DGPNFKTASA-N	0.0		flat tautomer	637271826	6831.0	93.1706962272	1.0	152.778679674	0.72055628807	2.01	3.85684051467
16443810	637271826	396.0	76.3893398369	0.72055628807	WQZGKKKJIJFFOK-DGPNFKTASA-N	0.0		flat tautomer	637271826	1622.0	92.4828041021	1.0	152.778679674	0.72055628807	2.01	3.85684051467
16443813	637271826	396.0	76.3893398369	0.72055628807	WQZGKKKJIJFFOK-DGPNFKTASA-N	0.0		flat tautomer	637271826	15001.0	92.1040252676	1.0	152.778679674	0.72055628807	2.01	3.85684051467
16443814	637271826	396.0	76.3893398369	0.72055628807	WQZGKKKJIJFFOK-DGPNFKTASA-N	0.0		flat tautomer	637271826	1383.0	91.2790142558	1.0	152.778679674	0.72055628807	2.01	3.85684051467
16443815	637271826	396.0	76.3893398369	0.72055628807	WQZGKKKJIJFFOK-DGPNFKTASA-N	0.0		flat tautomer	637271826	4366.0	91.2790142558	1.0	152.778679674	0.72055628807	2.01	3.85684051467
16444842	637271826	7411.0	76.3893398369	0.72055628807	WQZGKKKJIJFFOK-DGPNFKTASA-N	0.0		flat tautomer	637271826	5031.0	100.903089987	1.0	152.778679674	0.72055628807	2.01	3.85684051467
16444843	637271826	7411.0	76.3893398369	0.72055628807	WQZGKKKJIJFFOK-DGPNFKTASA-N	0.0		flat tautomer	637271826	13591.0	99.54668166	1.0	152.778679674	0.72055628807	2.01	3.85684051467
16444844	637271826	7411.0	76.3893398369	0.72055628807	WQZGKKKJIJFFOK-DGPNFKTASA-N	0.0		flat tautomer	637271826	15081.0	99.54668166	1.0	152.778679674	0.72055628807	2.01	3.85684051467
16444845	637271826	7411.0	76.3893398369	0.72055628807	WQZGKKKJIJFFOK-DGPNFKTASA-N	0.0		flat tautomer	637271826	1849.0	98.2757241304	1.0	152.778679674	0.72055628807	2.01	3.85684051467
16444846	637271826	7411.0	76.3893398369	0.72055628807	WQZGKKKJIJFFOK-DGPNFKTASA-N	0.0		flat tautomer	637271826	4365.0	95.0741724254	1.0	152.778679674	0.72055628807	2.01	3.85684051467
16444847	637271826	7411.0	76.3893398369	0.72055628807	WQZGKKKJIJFFOK-DGPNFKTASA-N	0.0		flat tautomer	637271826	339.0	93.1706962272	1.0	152.778679674	0.72055628807	2.01	3.85684051467
16444848	637271826	7411.0	76.3893398369	0.72055628807	WQZGKKKJIJFFOK-DGPNFKTASA-N	0.0		flat tautomer	637271826	3584.0	93.1706962272	1.0	152.778679674	0.72055628807	2.01	3.85684051467
16444849	637271826	7411.0	76.3893398369	0.72055628807	WQZGKKKJIJFFOK-DGPNFKTASA-N	0.0		flat tautomer	637271826	6831.0	93.1706962272	1.0	152.778679674	0.72055628807	2.01	3.85684051467
16444850	637271826	7411.0	76.3893398369	0.72055628807	WQZGKKKJIJFFOK-DGPNFKTASA-N	0.0		flat tautomer	637271826	1622.0	92.4828041021	1.0	152.778679674	0.72055628807	2.01	3.85684051467
16444853	637271826	7411.0	76.3893398369	0.72055628807	WQZGKKKJIJFFOK-DGPNFKTASA-N	0.0		flat tautomer	637271826	15001.0	92.1040252676	1.0	152.778679674	0.72055628807	2.01	3.85684051467
16444854	637271826	7411.0	76.3893398369	0.72055628807	WQZGKKKJIJFFOK-DGPNFKTASA-N	0.0		flat tautomer	637271826	1383.0	91.2790142558	1.0	152.778679674	0.72055628807	2.01	3.85684051467
16444855	637271826	7411.0	76.3893398369	0.72055628807	WQZGKKKJIJFFOK-DGPNFKTASA-N	0.0		flat tautomer	637271826	4366.0	91.2790142558	1.0	152.778679674	0.72055628807	2.01	3.85684051467
11986578	637265280	10107.0	83.0172766123	0.66301099456	WQZGKKKJIJFFOK-DGPNFKTASA-N	0.0		flat tautomer	637265280	13591.0	105.424812155	1.0	166.034553225	0.66301099456	2.01	3.85681507857
11986579	637265280	10107.0	83.0172766123	0.66301099456	WQZGKKKJIJFFOK-DGPNFKTASA-N	0.0		flat tautomer	637265280	15081.0	105.424812155	1.0	166.034553225	0.66301099456	2.01	3.85681507857
11986580	637265280	10107.0	83.0172766123	0.66301099456	WQZGKKKJIJFFOK-DGPNFKTASA-N	0.0		flat tautomer	637265280	1849.0	103.779891912	1.0	166.034553225	0.66301099456	2.01	3.85681507857
11986581	637265280	10107.0	83.0172766123	0.66301099456	WQZGKKKJIJFFOK-DGPNFKTASA-N	0.0		flat tautomer	637265280	4365.0	103.154281982	1.0	166.034553225	0.66301099456	2.01	3.85681507857
11986582	637265280	10107.0	83.0172766123	0.66301099456	WQZGKKKJIJFFOK-DGPNFKTASA-N	0.0		flat tautomer	637265280	5031.0	100.013676223	1.0	166.034553225	0.66301099456	2.01	3.85681507857
11986583	637265280	10107.0	83.0172766123	0.66301099456	WQZGKKKJIJFFOK-DGPNFKTASA-N	0.0		flat tautomer	637265280	339.0	97.19859629	1.0	166.034553225	0.66301099456	2.01	3.85681507857
11986584	637265280	10107.0	83.0172766123	0.66301099456	WQZGKKKJIJFFOK-DGPNFKTASA-N	0.0		flat tautomer	637265280	3584.0	97.19859629	1.0	166.034553225	0.66301099456	2.01	3.85681507857
11986585	637265280	10107.0	83.0172766123	0.66301099456	WQZGKKKJIJFFOK-DGPNFKTASA-N	0.0		flat tautomer	637265280	6831.0	97.19859629	1.0	166.034553225	0.66301099456	2.01	3.85681507857
11986586	637265280	10107.0	83.0172766123	0.66301099456	WQZGKKKJIJFFOK-DGPNFKTASA-N	0.0		flat tautomer	637265280	4267.0	95.8632794328	1.0	166.034553225	0.66301099456	2.01	3.85681507857
11986587	637265280	10107.0	83.0172766123	0.66301099456	WQZGKKKJIJFFOK-DGPNFKTASA-N	0.0		flat tautomer	637265280	1622.0	94.5816987087	1.0	166.034553225	0.66301099456	2.01	3.85681507857
11986588	637265280	10107.0	83.0172766123	0.66301099456	WQZGKKKJIJFFOK-DGPNFKTASA-N	0.0		flat tautomer	637265280	1383.0	93.8996294549	1.0	166.034553225	0.66301099456	2.01	3.85681507857
11986589	637265280	10107.0	83.0172766123	0.66301099456	WQZGKKKJIJFFOK-DGPNFKTASA-N	0.0		flat tautomer	637265280	4366.0	93.8996294549	1.0	166.034553225	0.66301099456	2.01	3.85681507857
16456411	637271826	5031.0	100.609064893	0.552704654755	WQZGKKKJIJFFOK-DGPNFKTASA-N	0.0		flat tautomer	637271826	13591.0	99.54668166	1.0	199.09336332	0.552704654755	2.01	3.85643921749
16456412	637271826	5031.0	100.609064893	0.552704654755	WQZGKKKJIJFFOK-DGPNFKTASA-N	0.0		flat tautomer	637271826	15081.0	99.54668166	1.0	199.09336332	0.552704654755	2.01	3.85643921749
16447850	637271826	10107.0	79.2572748687	0.694182199378	WQZGKKKJIJFFOK-DGPNFKTASA-N	0.0		flat tautomer	637271826	5031.0	100.903089987	1.0	158.514549737	0.694182199378	2.01	3.85642300985
16447851	637271826	10107.0	79.2572748687	0.694182199378	WQZGKKKJIJFFOK-DGPNFKTASA-N	0.0		flat tautomer	637271826	13591.0	99.54668166	1.0	158.514549737	0.694182199378	2.01	3.85642300985
16447852	637271826	10107.0	79.2572748687	0.694182199378	WQZGKKKJIJFFOK-DGPNFKTASA-N	0.0		flat tautomer	637271826	15081.0	99.54668166	1.0	158.514549737	0.694182199378	2.01	3.85642300985
16447853	637271826	10107.0	79.2572748687	0.694182199378	WQZGKKKJIJFFOK-DGPNFKTASA-N	0.0		flat tautomer	637271826	1849.0	98.2757241304	1.0	158.514549737	0.694182199378	2.01	3.85642300985
16447854	637271826	10107.0	79.2572748687	0.694182199378	WQZGKKKJIJFFOK-DGPNFKTASA-N	0.0		flat tautomer	637271826	4365.0	95.0741724254	1.0	158.514549737	0.694182199378	2.01	3.85642300985
16447855	637271826	10107.0	79.2572748687	0.694182199378	WQZGKKKJIJFFOK-DGPNFKTASA-N	0.0		flat tautomer	637271826	339.0	93.1706962272	1.0	158.514549737	0.694182199378	2.01	3.85642300985
16447856	637271826	10107.0	79.2572748687	0.694182199378	WQZGKKKJIJFFOK-DGPNFKTASA-N	0.0		flat tautomer	637271826	3584.0	93.1706962272	1.0	158.514549737	0.694182199378	2.01	3.85642300985
16447857	637271826	10107.0	79.2572748687	0.694182199378	WQZGKKKJIJFFOK-DGPNFKTASA-N	0.0		flat tautomer	637271826	6831.0	93.1706962272	1.0	158.514549737	0.694182199378	2.01	3.85642300985
16447858	637271826	10107.0	79.2572748687	0.694182199378	WQZGKKKJIJFFOK-DGPNFKTASA-N	0.0		flat tautomer	637271826	1622.0	92.4828041021	1.0	158.514549737	0.694182199378	2.01	3.85642300985
16447861	637271826	10107.0	79.2572748687	0.694182199378	WQZGKKKJIJFFOK-DGPNFKTASA-N	0.0		flat tautomer	637271826	15001.0	92.1040252676	1.0	158.514549737	0.694182199378	2.01	3.85642300985
16447862	637271826	10107.0	79.2572748687	0.694182199378	WQZGKKKJIJFFOK-DGPNFKTASA-N	0.0		flat tautomer	637271826	1383.0	91.2790142558	1.0	158.514549737	0.694182199378	2.01	3.85642300985
16447863	637271826	10107.0	79.2572748687	0.694182199378	WQZGKKKJIJFFOK-DGPNFKTASA-N	0.0		flat tautomer	637271826	4366.0	91.2790142558	1.0	158.514549737	0.694182199378	2.01	3.85642300985
18647981	637265556	1157.0	44.0793549986	0.624088952415	WQZGKKKJIJFFOK-DGPNFKTASA-N	0.0		flat tautomer	637265556	1157.0	45.9706162223	2.0	88.1587099972	0.624088952415	2.01	3.85642103995
18648132	637265556	2964.0	44.0793549986	0.624088952415	WQZGKKKJIJFFOK-DGPNFKTASA-N	0.0		flat tautomer	637265556	2964.0	45.9706162223	2.0	88.1587099972	0.624088952415	2.01	3.85642103995
19270624	637266769	10861.0	81.0496351456	0.687711913266	WQZGKKKJIJFFOK-DGPNFKTASA-N	0.0		flat tautomer	637266769	1622.0	79.9913998282	1.0	159.982799656	0.687711913266	2.01	3.8562836799
19270639	637266769	11071.0	81.0496351456	0.687711913266	WQZGKKKJIJFFOK-DGPNFKTASA-N	0.0		flat tautomer	637266769	1622.0	79.9913998282	1.0	159.982799656	0.687711913266	2.01	3.8562836799
19270654	637266769	13745.0	83.9956786262	0.687711913266	WQZGKKKJIJFFOK-DGPNFKTASA-N	0.0		flat tautomer	637266769	1622.0	79.9913998282	1.0	159.982799656	0.687711913266	2.01	3.8562836799
11975518	637265280	10861.0	88.1169066414	0.624088952415	WQZGKKKJIJFFOK-DGPNFKTASA-N	0.0		flat tautomer	637265280	13591.0	105.424812155	1.0	176.233813283	0.624088952415	2.01	3.85596379638
11975519	637265280	10861.0	88.1169066414	0.624088952415	WQZGKKKJIJFFOK-DGPNFKTASA-N	0.0		flat tautomer	637265280	15081.0	105.424812155	1.0	176.233813283	0.624088952415	2.01	3.85596379638
11975520	637265280	10861.0	88.1169066414	0.624088952415	WQZGKKKJIJFFOK-DGPNFKTASA-N	0.0		flat tautomer	637265280	1849.0	103.779891912	1.0	176.233813283	0.624088952415	2.01	3.85596379638
11975521	637265280	10861.0	88.1169066414	0.624088952415	WQZGKKKJIJFFOK-DGPNFKTASA-N	0.0		flat tautomer	637265280	4365.0	103.154281982	1.0	176.233813283	0.624088952415	2.01	3.85596379638
11975522	637265280	10861.0	88.1169066414	0.624088952415	WQZGKKKJIJFFOK-DGPNFKTASA-N	0.0		flat tautomer	637265280	5031.0	100.013676223	1.0	176.233813283	0.624088952415	2.01	3.85596379638
11975523	637265280	10861.0	88.1169066414	0.624088952415	WQZGKKKJIJFFOK-DGPNFKTASA-N	0.0		flat tautomer	637265280	339.0	97.19859629	1.0	176.233813283	0.624088952415	2.01	3.85596379638
11975524	637265280	10861.0	88.1169066414	0.624088952415	WQZGKKKJIJFFOK-DGPNFKTASA-N	0.0		flat tautomer	637265280	3584.0	97.19859629	1.0	176.233813283	0.624088952415	2.01	3.85596379638
11975525	637265280	10861.0	88.1169066414	0.624088952415	WQZGKKKJIJFFOK-DGPNFKTASA-N	0.0		flat tautomer	637265280	6831.0	97.19859629	1.0	176.233813283	0.624088952415	2.01	3.85596379638
11975526	637265280	10861.0	88.1169066414	0.624088952415	WQZGKKKJIJFFOK-DGPNFKTASA-N	0.0		flat tautomer	637265280	4267.0	95.8632794328	1.0	176.233813283	0.624088952415	2.01	3.85596379638
11975527	637265280	10861.0	88.1169066414	0.624088952415	WQZGKKKJIJFFOK-DGPNFKTASA-N	0.0		flat tautomer	637265280	1622.0	94.5816987087	1.0	176.233813283	0.624088952415	2.01	3.85596379638
11975528	637265280	10861.0	88.1169066414	0.624088952415	WQZGKKKJIJFFOK-DGPNFKTASA-N	0.0		flat tautomer	637265280	1383.0	93.8996294549	1.0	176.233813283	0.624088952415	2.01	3.85596379638
11975529	637265280	10861.0	88.1169066414	0.624088952415	WQZGKKKJIJFFOK-DGPNFKTASA-N	0.0		flat tautomer	637265280	4366.0	93.8996294549	1.0	176.233813283	0.624088952415	2.01	3.85596379638
11975532	637265280	11071.0	88.1169066414	0.624088952415	WQZGKKKJIJFFOK-DGPNFKTASA-N	0.0		flat tautomer	637265280	13591.0	105.424812155	1.0	176.233813283	0.624088952415	2.01	3.85596379638
11975533	637265280	11071.0	88.1169066414	0.624088952415	WQZGKKKJIJFFOK-DGPNFKTASA-N	0.0		flat tautomer	637265280	15081.0	105.424812155	1.0	176.233813283	0.624088952415	2.01	3.85596379638
11975534	637265280	11071.0	88.1169066414	0.624088952415	WQZGKKKJIJFFOK-DGPNFKTASA-N	0.0		flat tautomer	637265280	1849.0	103.779891912	1.0	176.233813283	0.624088952415	2.01	3.85596379638
11975535	637265280	11071.0	88.1169066414	0.624088952415	WQZGKKKJIJFFOK-DGPNFKTASA-N	0.0		flat tautomer	637265280	4365.0	103.154281982	1.0	176.233813283	0.624088952415	2.01	3.85596379638
11975536	637265280	11071.0	88.1169066414	0.624088952415	WQZGKKKJIJFFOK-DGPNFKTASA-N	0.0		flat tautomer	637265280	5031.0	100.013676223	1.0	176.233813283	0.624088952415	2.01	3.85596379638
11975537	637265280	11071.0	88.1169066414	0.624088952415	WQZGKKKJIJFFOK-DGPNFKTASA-N	0.0		flat tautomer	637265280	339.0	97.19859629	1.0	176.233813283	0.624088952415	2.01	3.85596379638
11975538	637265280	11071.0	88.1169066414	0.624088952415	WQZGKKKJIJFFOK-DGPNFKTASA-N	0.0		flat tautomer	637265280	3584.0	97.19859629	1.0	176.233813283	0.624088952415	2.01	3.85596379638
11975539	637265280	11071.0	88.1169066414	0.624088952415	WQZGKKKJIJFFOK-DGPNFKTASA-N	0.0		flat tautomer	637265280	6831.0	97.19859629	1.0	176.233813283	0.624088952415	2.01	3.85596379638
11975540	637265280	11071.0	88.1169066414	0.624088952415	WQZGKKKJIJFFOK-DGPNFKTASA-N	0.0		flat tautomer	637265280	4267.0	95.8632794328	1.0	176.233813283	0.624088952415	2.01	3.85596379638
11975541	637265280	11071.0	88.1169066414	0.624088952415	WQZGKKKJIJFFOK-DGPNFKTASA-N	0.0		flat tautomer	637265280	1622.0	94.5816987087	1.0	176.233813283	0.624088952415	2.01	3.85596379638
11975542	637265280	11071.0	88.1169066414	0.624088952415	WQZGKKKJIJFFOK-DGPNFKTASA-N	0.0		flat tautomer	637265280	1383.0	93.8996294549	1.0	176.233813283	0.624088952415	2.01	3.85596379638
11975543	637265280	11071.0	88.1169066414	0.624088952415	WQZGKKKJIJFFOK-DGPNFKTASA-N	0.0		flat tautomer	637265280	4366.0	93.8996294549	1.0	176.233813283	0.624088952415	2.01	3.85596379638
19797751	637270876	1849.0	69.7189666328	0.788758947678	WQZGKKKJIJFFOK-DGPNFKTASA-N	0.0		flat tautomer	637270876	1622.0	91.251811973	1.0	139.437933266	0.788758947678	2.01	3.85594049605
19797752	637270876	1849.0	69.7189666328	0.788758947678	WQZGKKKJIJFFOK-DGPNFKTASA-N	0.0		flat tautomer	637270876	10460.0	91.2240256689	1.0	139.437933266	0.788758947678	2.01	3.85594049605
19797753	637270876	1849.0	69.7189666328	0.788758947678	WQZGKKKJIJFFOK-DGPNFKTASA-N	0.0		flat tautomer	637270876	13745.0	91.2240256689	1.0	139.437933266	0.788758947678	2.01	3.85594049605
19797754	637270876	1849.0	69.7189666328	0.788758947678	WQZGKKKJIJFFOK-DGPNFKTASA-N	0.0		flat tautomer	637270876	339.0	90.5867002359	1.0	139.437933266	0.788758947678	2.01	3.85594049605
19797755	637270876	1849.0	69.7189666328	0.788758947678	WQZGKKKJIJFFOK-DGPNFKTASA-N	0.0		flat tautomer	637270876	3584.0	90.5867002359	1.0	139.437933266	0.788758947678	2.01	3.85594049605
19797756	637270876	1849.0	69.7189666328	0.788758947678	WQZGKKKJIJFFOK-DGPNFKTASA-N	0.0		flat tautomer	637270876	6831.0	90.5867002359	1.0	139.437933266	0.788758947678	2.01	3.85594049605
19797759	637270876	1849.0	69.7189666328	0.788758947678	WQZGKKKJIJFFOK-DGPNFKTASA-N	0.0		flat tautomer	637270876	15001.0	86.9746941347	1.0	139.437933266	0.788758947678	2.01	3.85594049605
19797760	637270876	1849.0	69.7189666328	0.788758947678	WQZGKKKJIJFFOK-DGPNFKTASA-N	0.0		flat tautomer	637270876	4365.0	85.30980392	1.0	139.437933266	0.788758947678	2.01	3.85594049605
19797761	637270876	1849.0	69.7189666328	0.788758947678	WQZGKKKJIJFFOK-DGPNFKTASA-N	0.0		flat tautomer	637270876	4037.0	83.6458915609	1.0	139.437933266	0.788758947678	2.01	3.85594049605
14163861	637267041	1175.0	95.0639892043	0.591634386844	WQZGKKKJIJFFOK-DGPNFKTASA-N	0.0		flat tautomer	637267041	1622.0	92.9430951487	1.0	185.886190297	0.591634386844	2.01	3.85588566813
14164389	637267041	4267.0	94.1051303433	0.591634386844	WQZGKKKJIJFFOK-DGPNFKTASA-N	0.0		flat tautomer	637267041	1622.0	92.9430951487	1.0	185.886190297	0.591634386844	2.01	3.85588566813
14164405	637267041	4365.0	99.3585258895	0.591634386844	WQZGKKKJIJFFOK-DGPNFKTASA-N	0.0		flat tautomer	637267041	1622.0	92.9430951487	1.0	185.886190297	0.591634386844	2.01	3.85588566813
14164581	637267041	5031.0	96.3410351573	0.591634386844	WQZGKKKJIJFFOK-DGPNFKTASA-N	0.0		flat tautomer	637267041	1622.0	92.9430951487	1.0	185.886190297	0.591634386844	2.01	3.85588566813
19271189	637266769	13745.0	83.9956786262	0.66301099456	WQZGKKKJIJFFOK-DGPNFKTASA-N	0.0		flat tautomer	637266769	339.0	82.9065783148	1.0	165.81315663	0.66301099456	2.01	3.85552873031
19271190	637266769	13745.0	83.9956786262	0.66301099456	WQZGKKKJIJFFOK-DGPNFKTASA-N	0.0		flat tautomer	637266769	3584.0	82.9065783148	1.0	165.81315663	0.66301099456	2.01	3.85552873031
19271191	637266769	13745.0	83.9956786262	0.66301099456	WQZGKKKJIJFFOK-DGPNFKTASA-N	0.0		flat tautomer	637266769	15001.0	82.9065783148	1.0	165.81315663	0.66301099456	2.01	3.85552873031
14183290	637267041	5031.0	96.3410351573	0.57023892861	WQZGKKKJIJFFOK-DGPNFKTASA-N	0.0		flat tautomer	637267041	4365.0	100.432973634	1.0	192.682070315	0.57023892861	2.01	3.85499266352
14183291	637267041	5031.0	96.3410351573	0.57023892861	WQZGKKKJIJFFOK-DGPNFKTASA-N	0.0		flat tautomer	637267041	13591.0	98.8124792792	1.0	192.682070315	0.57023892861	2.01	3.85499266352
14183292	637267041	5031.0	96.3410351573	0.57023892861	WQZGKKKJIJFFOK-DGPNFKTASA-N	0.0		flat tautomer	637267041	15081.0	98.8124792792	1.0	192.682070315	0.57023892861	2.01	3.85499266352
19270520	637266769	1622.0	81.209714836	0.687711913266	WQZGKKKJIJFFOK-DGPNFKTASA-N	0.0		flat tautomer	637266769	10861.0	79.8696662315	1.0	159.739332463	0.687711913266	2.01	3.85481568638
19270521	637266769	1622.0	81.209714836	0.687711913266	WQZGKKKJIJFFOK-DGPNFKTASA-N	0.0		flat tautomer	637266769	11071.0	79.8696662315	1.0	159.739332463	0.687711913266	2.01	3.85481568638
19270626	637266769	10861.0	81.0496351456	0.687711913266	WQZGKKKJIJFFOK-DGPNFKTASA-N	0.0		flat tautomer	637266769	11071.0	79.8696662315	1.0	159.739332463	0.687711913266	2.01	3.85481568638
19270640	637266769	11071.0	81.0496351456	0.687711913266	WQZGKKKJIJFFOK-DGPNFKTASA-N	0.0		flat tautomer	637266769	10861.0	79.8696662315	1.0	159.739332463	0.687711913266	2.01	3.85481568638
19270655	637266769	13745.0	83.9956786262	0.687711913266	WQZGKKKJIJFFOK-DGPNFKTASA-N	0.0		flat tautomer	637266769	10861.0	79.8696662315	1.0	159.739332463	0.687711913266	2.01	3.85481568638
19270656	637266769	13745.0	83.9956786262	0.687711913266	WQZGKKKJIJFFOK-DGPNFKTASA-N	0.0		flat tautomer	637266769	11071.0	79.8696662315	1.0	159.739332463	0.687711913266	2.01	3.85481568638
19269717	637266769	5031.0	73.7099653886	0.745013468122	WQZGKKKJIJFFOK-DGPNFKTASA-N	0.0		flat tautomer	637266769	13591.0	87.9871627753	1.0	147.419930777	0.745013468122	2.01	3.85459803838
19269718	637266769	5031.0	73.7099653886	0.745013468122	WQZGKKKJIJFFOK-DGPNFKTASA-N	0.0		flat tautomer	637266769	15081.0	87.9871627753	1.0	147.419930777	0.745013468122	2.01	3.85459803838
19269719	637266769	5031.0	73.7099653886	0.745013468122	WQZGKKKJIJFFOK-DGPNFKTASA-N	0.0		flat tautomer	637266769	339.0	82.9065783148	1.0	147.419930777	0.745013468122	2.01	3.85459803838
19269720	637266769	5031.0	73.7099653886	0.745013468122	WQZGKKKJIJFFOK-DGPNFKTASA-N	0.0		flat tautomer	637266769	3584.0	82.9065783148	1.0	147.419930777	0.745013468122	2.01	3.85459803838
19269721	637266769	5031.0	73.7099653886	0.745013468122	WQZGKKKJIJFFOK-DGPNFKTASA-N	0.0		flat tautomer	637266769	15001.0	82.9065783148	1.0	147.419930777	0.745013468122	2.01	3.85459803838
19269722	637266769	5031.0	73.7099653886	0.745013468122	WQZGKKKJIJFFOK-DGPNFKTASA-N	0.0		flat tautomer	637266769	10460.0	82.735182177	1.0	147.419930777	0.745013468122	2.01	3.85459803838
19269723	637266769	5031.0	73.7099653886	0.745013468122	WQZGKKKJIJFFOK-DGPNFKTASA-N	0.0		flat tautomer	637266769	13745.0	82.735182177	1.0	147.419930777	0.745013468122	2.01	3.85459803838
19269724	637266769	5031.0	73.7099653886	0.745013468122	WQZGKKKJIJFFOK-DGPNFKTASA-N	0.0		flat tautomer	637266769	1622.0	79.9913998282	1.0	147.419930777	0.745013468122	2.01	3.85459803838
19269725	637266769	5031.0	73.7099653886	0.745013468122	WQZGKKKJIJFFOK-DGPNFKTASA-N	0.0		flat tautomer	637266769	10861.0	79.8696662315	1.0	147.419930777	0.745013468122	2.01	3.85459803838
19269726	637266769	5031.0	73.7099653886	0.745013468122	WQZGKKKJIJFFOK-DGPNFKTASA-N	0.0		flat tautomer	637266769	11071.0	79.8696662315	1.0	147.419930777	0.745013468122	2.01	3.85459803838
19269727	637266769	5031.0	73.7099653886	0.745013468122	WQZGKKKJIJFFOK-DGPNFKTASA-N	0.0		flat tautomer	637266769	4005.0	79.5142785735	1.0	147.419930777	0.745013468122	2.01	3.85459803838
19269728	637266769	5031.0	73.7099653886	0.745013468122	WQZGKKKJIJFFOK-DGPNFKTASA-N	0.0		flat tautomer	637266769	11881.0	79.5142785735	1.0	147.419930777	0.745013468122	2.01	3.85459803838
19269729	637266769	5031.0	73.7099653886	0.745013468122	WQZGKKKJIJFFOK-DGPNFKTASA-N	0.0		flat tautomer	637266769	13196.0	79.5142785735	1.0	147.419930777	0.745013468122	2.01	3.85459803838
19269730	637266769	5031.0	73.7099653886	0.745013468122	WQZGKKKJIJFFOK-DGPNFKTASA-N	0.0		flat tautomer	637266769	4267.0	78.6925039621	1.0	147.419930777	0.745013468122	2.01	3.85459803838
19269731	637266769	5031.0	73.7099653886	0.745013468122	WQZGKKKJIJFFOK-DGPNFKTASA-N	0.0		flat tautomer	637266769	1849.0	78.2118316289	1.0	147.419930777	0.745013468122	2.01	3.85459803838
11968378	637265280	1175.0	92.8096683018	0.591634386844	WQZGKKKJIJFFOK-DGPNFKTASA-N	0.0		flat tautomer	637265280	13591.0	105.424812155	1.0	185.619336604	0.591634386844	2.01	3.8545010686
11968379	637265280	1175.0	92.8096683018	0.591634386844	WQZGKKKJIJFFOK-DGPNFKTASA-N	0.0		flat tautomer	637265280	15081.0	105.424812155	1.0	185.619336604	0.591634386844	2.01	3.8545010686
11968380	637265280	1175.0	92.8096683018	0.591634386844	WQZGKKKJIJFFOK-DGPNFKTASA-N	0.0		flat tautomer	637265280	1849.0	103.779891912	1.0	185.619336604	0.591634386844	2.01	3.8545010686
11968381	637265280	1175.0	92.8096683018	0.591634386844	WQZGKKKJIJFFOK-DGPNFKTASA-N	0.0		flat tautomer	637265280	4365.0	103.154281982	1.0	185.619336604	0.591634386844	2.01	3.8545010686
11968382	637265280	1175.0	92.8096683018	0.591634386844	WQZGKKKJIJFFOK-DGPNFKTASA-N	0.0		flat tautomer	637265280	5031.0	100.013676223	1.0	185.619336604	0.591634386844	2.01	3.8545010686
11968383	637265280	1175.0	92.8096683018	0.591634386844	WQZGKKKJIJFFOK-DGPNFKTASA-N	0.0		flat tautomer	637265280	339.0	97.19859629	1.0	185.619336604	0.591634386844	2.01	3.8545010686
11968384	637265280	1175.0	92.8096683018	0.591634386844	WQZGKKKJIJFFOK-DGPNFKTASA-N	0.0		flat tautomer	637265280	3584.0	97.19859629	1.0	185.619336604	0.591634386844	2.01	3.8545010686
11968385	637265280	1175.0	92.8096683018	0.591634386844	WQZGKKKJIJFFOK-DGPNFKTASA-N	0.0		flat tautomer	637265280	6831.0	97.19859629	1.0	185.619336604	0.591634386844	2.01	3.8545010686
11968386	637265280	1175.0	92.8096683018	0.591634386844	WQZGKKKJIJFFOK-DGPNFKTASA-N	0.0		flat tautomer	637265280	4267.0	95.8632794328	1.0	185.619336604	0.591634386844	2.01	3.8545010686
11968387	637265280	1175.0	92.8096683018	0.591634386844	WQZGKKKJIJFFOK-DGPNFKTASA-N	0.0		flat tautomer	637265280	1622.0	94.5816987087	1.0	185.619336604	0.591634386844	2.01	3.8545010686
11968388	637265280	1175.0	92.8096683018	0.591634386844	WQZGKKKJIJFFOK-DGPNFKTASA-N	0.0		flat tautomer	637265280	1383.0	93.8996294549	1.0	185.619336604	0.591634386844	2.01	3.8545010686
11968389	637265280	1175.0	92.8096683018	0.591634386844	WQZGKKKJIJFFOK-DGPNFKTASA-N	0.0		flat tautomer	637265280	4366.0	93.8996294549	1.0	185.619336604	0.591634386844	2.01	3.8545010686
16434767	637271826	10163.0	70.3242216583	0.780734309111	WQZGKKKJIJFFOK-DGPNFKTASA-N	0.0		flat tautomer	637271826	339.0	93.1706962272	1.0	140.648443317	0.780734309111	2.01	3.8544158006
16434768	637271826	10163.0	70.3242216583	0.780734309111	WQZGKKKJIJFFOK-DGPNFKTASA-N	0.0		flat tautomer	637271826	3584.0	93.1706962272	1.0	140.648443317	0.780734309111	2.01	3.8544158006
16434769	637271826	10163.0	70.3242216583	0.780734309111	WQZGKKKJIJFFOK-DGPNFKTASA-N	0.0		flat tautomer	637271826	6831.0	93.1706962272	1.0	140.648443317	0.780734309111	2.01	3.8544158006
16434770	637271826	10163.0	70.3242216583	0.780734309111	WQZGKKKJIJFFOK-DGPNFKTASA-N	0.0		flat tautomer	637271826	1622.0	92.4828041021	1.0	140.648443317	0.780734309111	2.01	3.8544158006
16434773	637271826	10163.0	70.3242216583	0.780734309111	WQZGKKKJIJFFOK-DGPNFKTASA-N	0.0		flat tautomer	637271826	15001.0	92.1040252676	1.0	140.648443317	0.780734309111	2.01	3.8544158006
16434774	637271826	10163.0	70.3242216583	0.780734309111	WQZGKKKJIJFFOK-DGPNFKTASA-N	0.0		flat tautomer	637271826	1383.0	91.2790142558	1.0	140.648443317	0.780734309111	2.01	3.8544158006
16434775	637271826	10163.0	70.3242216583	0.780734309111	WQZGKKKJIJFFOK-DGPNFKTASA-N	0.0		flat tautomer	637271826	4366.0	91.2790142558	1.0	140.648443317	0.780734309111	2.01	3.8544158006
14183118	637267041	4365.0	99.3585258895	0.57023892861	WQZGKKKJIJFFOK-DGPNFKTASA-N	0.0		flat tautomer	637267041	339.0	96.2781893848	1.0	192.55637877	0.57023892861	2.01	3.85436383159
14183119	637267041	4365.0	99.3585258895	0.57023892861	WQZGKKKJIJFFOK-DGPNFKTASA-N	0.0		flat tautomer	637267041	3584.0	96.2781893848	1.0	192.55637877	0.57023892861	2.01	3.85436383159
14183120	637267041	4365.0	99.3585258895	0.57023892861	WQZGKKKJIJFFOK-DGPNFKTASA-N	0.0		flat tautomer	637267041	6831.0	96.2781893848	1.0	192.55637877	0.57023892861	2.01	3.85436383159
14183294	637267041	5031.0	96.3410351573	0.57023892861	WQZGKKKJIJFFOK-DGPNFKTASA-N	0.0		flat tautomer	637267041	339.0	96.2781893848	1.0	192.55637877	0.57023892861	2.01	3.85436383159
14183295	637267041	5031.0	96.3410351573	0.57023892861	WQZGKKKJIJFFOK-DGPNFKTASA-N	0.0		flat tautomer	637267041	3584.0	96.2781893848	1.0	192.55637877	0.57023892861	2.01	3.85436383159
14183296	637267041	5031.0	96.3410351573	0.57023892861	WQZGKKKJIJFFOK-DGPNFKTASA-N	0.0		flat tautomer	637267041	6831.0	96.2781893848	1.0	192.55637877	0.57023892861	2.01	3.85436383159
52179919	637266642	3238.0	104.505845406	0.531365230058	WQZGKKKJIJFFOK-DGPNFKTASA-N	0.0		flat tautomer	637266642	4218.0	103.247183569	1.0	206.494367138	0.531365230058	2.01	3.85366847172
52179999	637266642	4218.0	104.505845406	0.531365230058	WQZGKKKJIJFFOK-DGPNFKTASA-N	0.0		flat tautomer	637266642	3238.0	103.247183569	1.0	206.494367138	0.531365230058	2.01	3.85366847172
7496939	637266903	5031.0	83.0362121727	0.749578662202	WQZGKKKJIJFFOK-DGPNFKTASA-N	0.0		flat tautomer	637266903	12891.0	73.189767482	1.0	146.379534964	0.749578662202	2.01	3.85366012236
7496940	637266903	5031.0	83.0362121727	0.749578662202	WQZGKKKJIJFFOK-DGPNFKTASA-N	0.0		flat tautomer	637266903	14875.0	73.189767482	1.0	146.379534964	0.749578662202	2.01	3.85366012236
19271192	637266769	13745.0	83.9956786262	0.66301099456	WQZGKKKJIJFFOK-DGPNFKTASA-N	0.0		flat tautomer	637266769	10460.0	82.735182177	1.0	165.470364354	0.66301099456	2.01	3.85353451082
14165085	637267041	396.0	73.1791420106	0.749578662202	WQZGKKKJIJFFOK-DGPNFKTASA-N	0.0		flat tautomer	637267041	5031.0	96.9625735021	1.0	146.358284021	0.749578662202	2.01	3.85352024904
14165086	637267041	396.0	73.1791420106	0.749578662202	WQZGKKKJIJFFOK-DGPNFKTASA-N	0.0		flat tautomer	637267041	339.0	96.2781893848	1.0	146.358284021	0.749578662202	2.01	3.85352024904
14165087	637267041	396.0	73.1791420106	0.749578662202	WQZGKKKJIJFFOK-DGPNFKTASA-N	0.0		flat tautomer	637267041	3584.0	96.2781893848	1.0	146.358284021	0.749578662202	2.01	3.85352024904
14165088	637267041	396.0	73.1791420106	0.749578662202	WQZGKKKJIJFFOK-DGPNFKTASA-N	0.0		flat tautomer	637267041	6831.0	96.2781893848	1.0	146.358284021	0.749578662202	2.01	3.85352024904
14165089	637267041	396.0	73.1791420106	0.749578662202	WQZGKKKJIJFFOK-DGPNFKTASA-N	0.0		flat tautomer	637267041	4267.0	95.9065783148	1.0	146.358284021	0.749578662202	2.01	3.85352024904
14165092	637267041	396.0	73.1791420106	0.749578662202	WQZGKKKJIJFFOK-DGPNFKTASA-N	0.0		flat tautomer	637267041	15001.0	95.6307841426	1.0	146.358284021	0.749578662202	2.01	3.85352024904
14165093	637267041	396.0	73.1791420106	0.749578662202	WQZGKKKJIJFFOK-DGPNFKTASA-N	0.0		flat tautomer	637267041	1622.0	92.9430951487	1.0	146.358284021	0.749578662202	2.01	3.85352024904
14165094	637267041	396.0	73.1791420106	0.749578662202	WQZGKKKJIJFFOK-DGPNFKTASA-N	0.0		flat tautomer	637267041	4005.0	91.288192771	1.0	146.358284021	0.749578662202	2.01	3.85352024904
14165095	637267041	396.0	73.1791420106	0.749578662202	WQZGKKKJIJFFOK-DGPNFKTASA-N	0.0		flat tautomer	637267041	11881.0	91.288192771	1.0	146.358284021	0.749578662202	2.01	3.85352024904
14165096	637267041	396.0	73.1791420106	0.749578662202	WQZGKKKJIJFFOK-DGPNFKTASA-N	0.0		flat tautomer	637267041	13196.0	91.288192771	1.0	146.358284021	0.749578662202	2.01	3.85352024904
14165097	637267041	396.0	73.1791420106	0.749578662202	WQZGKKKJIJFFOK-DGPNFKTASA-N	0.0		flat tautomer	637267041	1849.0	90.9244530386	1.0	146.358284021	0.749578662202	2.01	3.85352024904
14165901	637267041	7411.0	73.1791420106	0.749578662202	WQZGKKKJIJFFOK-DGPNFKTASA-N	0.0		flat tautomer	637267041	5031.0	96.9625735021	1.0	146.358284021	0.749578662202	2.01	3.85352024904
14165902	637267041	7411.0	73.1791420106	0.749578662202	WQZGKKKJIJFFOK-DGPNFKTASA-N	0.0		flat tautomer	637267041	339.0	96.2781893848	1.0	146.358284021	0.749578662202	2.01	3.85352024904
14165903	637267041	7411.0	73.1791420106	0.749578662202	WQZGKKKJIJFFOK-DGPNFKTASA-N	0.0		flat tautomer	637267041	3584.0	96.2781893848	1.0	146.358284021	0.749578662202	2.01	3.85352024904
14165904	637267041	7411.0	73.1791420106	0.749578662202	WQZGKKKJIJFFOK-DGPNFKTASA-N	0.0		flat tautomer	637267041	6831.0	96.2781893848	1.0	146.358284021	0.749578662202	2.01	3.85352024904
14165905	637267041	7411.0	73.1791420106	0.749578662202	WQZGKKKJIJFFOK-DGPNFKTASA-N	0.0		flat tautomer	637267041	4267.0	95.9065783148	1.0	146.358284021	0.749578662202	2.01	3.85352024904
14165908	637267041	7411.0	73.1791420106	0.749578662202	WQZGKKKJIJFFOK-DGPNFKTASA-N	0.0		flat tautomer	637267041	15001.0	95.6307841426	1.0	146.358284021	0.749578662202	2.01	3.85352024904
14165909	637267041	7411.0	73.1791420106	0.749578662202	WQZGKKKJIJFFOK-DGPNFKTASA-N	0.0		flat tautomer	637267041	1622.0	92.9430951487	1.0	146.358284021	0.749578662202	2.01	3.85352024904
14165910	637267041	7411.0	73.1791420106	0.749578662202	WQZGKKKJIJFFOK-DGPNFKTASA-N	0.0		flat tautomer	637267041	4005.0	91.288192771	1.0	146.358284021	0.749578662202	2.01	3.85352024904
14165911	637267041	7411.0	73.1791420106	0.749578662202	WQZGKKKJIJFFOK-DGPNFKTASA-N	0.0		flat tautomer	637267041	11881.0	91.288192771	1.0	146.358284021	0.749578662202	2.01	3.85352024904
14165912	637267041	7411.0	73.1791420106	0.749578662202	WQZGKKKJIJFFOK-DGPNFKTASA-N	0.0		flat tautomer	637267041	13196.0	91.288192771	1.0	146.358284021	0.749578662202	2.01	3.85352024904
14165913	637267041	7411.0	73.1791420106	0.749578662202	WQZGKKKJIJFFOK-DGPNFKTASA-N	0.0		flat tautomer	637267041	1849.0	90.9244530386	1.0	146.358284021	0.749578662202	2.01	3.85352024904
11993592	637265280	1849.0	102.806875402	0.533457102236	WQZGKKKJIJFFOK-DGPNFKTASA-N	0.0		flat tautomer	637265280	13591.0	105.424812155	1.0	205.613750803	0.533457102236	2.01	3.85333643218
11993593	637265280	1849.0	102.806875402	0.533457102236	WQZGKKKJIJFFOK-DGPNFKTASA-N	0.0		flat tautomer	637265280	15081.0	105.424812155	1.0	205.613750803	0.533457102236	2.01	3.85333643218
11993595	637265280	1849.0	102.806875402	0.533457102236	WQZGKKKJIJFFOK-DGPNFKTASA-N	0.0		flat tautomer	637265280	4365.0	103.154281982	1.0	205.613750803	0.533457102236	2.01	3.85333643218
47055029	637264524	13745.0	39.5016894462	0.694182199378	WQZGKKKJIJFFOK-DGPNFKTASA-N	0.0		flat tautomer	637264524	13745.0	89.0788339494	2.0	79.0033788924	0.694182199378	2.01	3.85333083721
2682202	637266893	2964.0	35.7544873322	0.794279354316	WQZGKKKJIJFFOK-DGPNFKTASA-N	0.0		flat tautomer	637266893	2964.0	34.5142785735	2.0	69.028557147	0.794279354316	2.01	3.85307116821
16450330	637271826	1849.0	96.0963674839	0.57023892861	WQZGKKKJIJFFOK-DGPNFKTASA-N	0.0		flat tautomer	637271826	5031.0	100.903089987	1.0	192.192734968	0.57023892861	2.01	3.85254279451
16450331	637271826	1849.0	96.0963674839	0.57023892861	WQZGKKKJIJFFOK-DGPNFKTASA-N	0.0		flat tautomer	637271826	13591.0	99.54668166	1.0	192.192734968	0.57023892861	2.01	3.85254279451
16450332	637271826	1849.0	96.0963674839	0.57023892861	WQZGKKKJIJFFOK-DGPNFKTASA-N	0.0		flat tautomer	637271826	15081.0	99.54668166	1.0	192.192734968	0.57023892861	2.01	3.85254279451
11993648	637265280	4365.0	102.57024772	0.533457102236	WQZGKKKJIJFFOK-DGPNFKTASA-N	0.0		flat tautomer	637265280	13591.0	105.424812155	1.0	205.14049544	0.533457102236	2.01	3.85111723691
11993649	637265280	4365.0	102.57024772	0.533457102236	WQZGKKKJIJFFOK-DGPNFKTASA-N	0.0		flat tautomer	637265280	15081.0	105.424812155	1.0	205.14049544	0.533457102236	2.01	3.85111723691
11993650	637265280	4365.0	102.57024772	0.533457102236	WQZGKKKJIJFFOK-DGPNFKTASA-N	0.0		flat tautomer	637265280	1849.0	103.779891912	1.0	205.14049544	0.533457102236	2.01	3.85111723691
4926630	637270822	2754.0	93.3726341434	0.624088952415	WQZGKKKJIJFFOK-DGPNFKTASA-N	0.0		flat tautomer	637270822	658.0	87.6736641391	1.0	175.347328278	0.624088952415	2.01	3.85110558997
4926632	637270822	2754.0	93.3726341434	0.624088952415	WQZGKKKJIJFFOK-DGPNFKTASA-N	0.0		flat tautomer	637270822	4575.0	87.6736641391	1.0	175.347328278	0.624088952415	2.01	3.85110558997
4926633	637270822	2754.0	93.3726341434	0.624088952415	WQZGKKKJIJFFOK-DGPNFKTASA-N	0.0		flat tautomer	637270822	5746.0	87.6736641391	1.0	175.347328278	0.624088952415	2.01	3.85110558997
4926634	637270822	2754.0	93.3726341434	0.624088952415	WQZGKKKJIJFFOK-DGPNFKTASA-N	0.0		flat tautomer	637270822	5904.0	87.6736641391	1.0	175.347328278	0.624088952415	2.01	3.85110558997
4926635	637270822	2754.0	93.3726341434	0.624088952415	WQZGKKKJIJFFOK-DGPNFKTASA-N	0.0		flat tautomer	637270822	6396.0	87.6736641391	1.0	175.347328278	0.624088952415	2.01	3.85110558997
4927086	637270822	5746.0	93.3726341434	0.624088952415	WQZGKKKJIJFFOK-DGPNFKTASA-N	0.0		flat tautomer	637270822	658.0	87.6736641391	1.0	175.347328278	0.624088952415	2.01	3.85110558997
4927087	637270822	5746.0	93.3726341434	0.624088952415	WQZGKKKJIJFFOK-DGPNFKTASA-N	0.0		flat tautomer	637270822	2754.0	87.6736641391	1.0	175.347328278	0.624088952415	2.01	3.85110558997
4927088	637270822	5746.0	93.3726341434	0.624088952415	WQZGKKKJIJFFOK-DGPNFKTASA-N	0.0		flat tautomer	637270822	4575.0	87.6736641391	1.0	175.347328278	0.624088952415	2.01	3.85110558997
4927090	637270822	5746.0	93.3726341434	0.624088952415	WQZGKKKJIJFFOK-DGPNFKTASA-N	0.0		flat tautomer	637270822	5904.0	87.6736641391	1.0	175.347328278	0.624088952415	2.01	3.85110558997
4927091	637270822	5746.0	93.3726341434	0.624088952415	WQZGKKKJIJFFOK-DGPNFKTASA-N	0.0		flat tautomer	637270822	6396.0	87.6736641391	1.0	175.347328278	0.624088952415	2.01	3.85110558997
16428498	637271826	1849.0	96.0963674839	0.591634386844	WQZGKKKJIJFFOK-DGPNFKTASA-N	0.0		flat tautomer	637271826	1622.0	92.4828041021	1.0	184.965608204	0.591634386844	2.01	3.85110280792
16428562	637271826	4365.0	93.388276692	0.591634386844	WQZGKKKJIJFFOK-DGPNFKTASA-N	0.0		flat tautomer	637271826	1622.0	92.4828041021	1.0	184.965608204	0.591634386844	2.01	3.85110280792
16428754	637271826	5031.0	100.609064893	0.591634386844	WQZGKKKJIJFFOK-DGPNFKTASA-N	0.0		flat tautomer	637271826	1622.0	92.4828041021	1.0	184.965608204	0.591634386844	2.01	3.85110280792
52998074	637271282	6123.0	75.9244530386	0.72055628807	WQZGKKKJIJFFOK-DGPNFKTASA-N	0.0		flat tautomer	637271282	13330.0	83.6401645177	1.0	151.848906077	0.72055628807	2.01	3.85095912885
52998081	637271282	13330.0	75.9244530386	0.72055628807	WQZGKKKJIJFFOK-DGPNFKTASA-N	0.0		flat tautomer	637271282	6123.0	83.6401645177	1.0	151.848906077	0.72055628807	2.01	3.85095912885
14183121	637267041	4365.0	99.3585258895	0.57023892861	WQZGKKKJIJFFOK-DGPNFKTASA-N	0.0		flat tautomer	637267041	4267.0	95.9065783148	1.0	191.81315663	0.57023892861	2.01	3.85063920268
14183297	637267041	5031.0	96.3410351573	0.57023892861	WQZGKKKJIJFFOK-DGPNFKTASA-N	0.0		flat tautomer	637267041	4267.0	95.9065783148	1.0	191.81315663	0.57023892861	2.01	3.85063920268
19270522	637266769	1622.0	81.209714836	0.687711913266	WQZGKKKJIJFFOK-DGPNFKTASA-N	0.0		flat tautomer	637266769	4005.0	79.5142785735	1.0	159.028557147	0.687711913266	2.01	3.85052042062
19270523	637266769	1622.0	81.209714836	0.687711913266	WQZGKKKJIJFFOK-DGPNFKTASA-N	0.0		flat tautomer	637266769	11881.0	79.5142785735	1.0	159.028557147	0.687711913266	2.01	3.85052042062
19270524	637266769	1622.0	81.209714836	0.687711913266	WQZGKKKJIJFFOK-DGPNFKTASA-N	0.0		flat tautomer	637266769	13196.0	79.5142785735	1.0	159.028557147	0.687711913266	2.01	3.85052042062
19270627	637266769	10861.0	81.0496351456	0.687711913266	WQZGKKKJIJFFOK-DGPNFKTASA-N	0.0		flat tautomer	637266769	4005.0	79.5142785735	1.0	159.028557147	0.687711913266	2.01	3.85052042062
19270628	637266769	10861.0	81.0496351456	0.687711913266	WQZGKKKJIJFFOK-DGPNFKTASA-N	0.0		flat tautomer	637266769	11881.0	79.5142785735	1.0	159.028557147	0.687711913266	2.01	3.85052042062
19270629	637266769	10861.0	81.0496351456	0.687711913266	WQZGKKKJIJFFOK-DGPNFKTASA-N	0.0		flat tautomer	637266769	13196.0	79.5142785735	1.0	159.028557147	0.687711913266	2.01	3.85052042062
19270642	637266769	11071.0	81.0496351456	0.687711913266	WQZGKKKJIJFFOK-DGPNFKTASA-N	0.0		flat tautomer	637266769	4005.0	79.5142785735	1.0	159.028557147	0.687711913266	2.01	3.85052042062
19270643	637266769	11071.0	81.0496351456	0.687711913266	WQZGKKKJIJFFOK-DGPNFKTASA-N	0.0		flat tautomer	637266769	11881.0	79.5142785735	1.0	159.028557147	0.687711913266	2.01	3.85052042062
19270644	637266769	11071.0	81.0496351456	0.687711913266	WQZGKKKJIJFFOK-DGPNFKTASA-N	0.0		flat tautomer	637266769	13196.0	79.5142785735	1.0	159.028557147	0.687711913266	2.01	3.85052042062
19270657	637266769	13745.0	83.9956786262	0.687711913266	WQZGKKKJIJFFOK-DGPNFKTASA-N	0.0		flat tautomer	637266769	4005.0	79.5142785735	1.0	159.028557147	0.687711913266	2.01	3.85052042062
19270658	637266769	13745.0	83.9956786262	0.687711913266	WQZGKKKJIJFFOK-DGPNFKTASA-N	0.0		flat tautomer	637266769	11881.0	79.5142785735	1.0	159.028557147	0.687711913266	2.01	3.85052042062
19270659	637266769	13745.0	83.9956786262	0.687711913266	WQZGKKKJIJFFOK-DGPNFKTASA-N	0.0		flat tautomer	637266769	13196.0	79.5142785735	1.0	159.028557147	0.687711913266	2.01	3.85052042062
11987440	637265280	1849.0	102.806875402	0.57023892861	WQZGKKKJIJFFOK-DGPNFKTASA-N	0.0		flat tautomer	637265280	4267.0	95.8632794328	1.0	191.726558866	0.57023892861	2.01	3.85020451767
11987496	637265280	4365.0	102.57024772	0.57023892861	WQZGKKKJIJFFOK-DGPNFKTASA-N	0.0		flat tautomer	637265280	4267.0	95.8632794328	1.0	191.726558866	0.57023892861	2.01	3.85020451767
11987664	637265280	5031.0	98.1073489661	0.57023892861	WQZGKKKJIJFFOK-DGPNFKTASA-N	0.0		flat tautomer	637265280	4267.0	95.8632794328	1.0	191.726558866	0.57023892861	2.01	3.85020451767
14178490	637267041	10163.0	75.8210230527	0.72055628807	WQZGKKKJIJFFOK-DGPNFKTASA-N	0.0		flat tautomer	637267041	4365.0	100.432973634	1.0	151.642046105	0.72055628807	2.01	3.84964694196
14178491	637267041	10163.0	75.8210230527	0.72055628807	WQZGKKKJIJFFOK-DGPNFKTASA-N	0.0		flat tautomer	637267041	13591.0	98.8124792792	1.0	151.642046105	0.72055628807	2.01	3.84964694196
14178492	637267041	10163.0	75.8210230527	0.72055628807	WQZGKKKJIJFFOK-DGPNFKTASA-N	0.0		flat tautomer	637267041	15081.0	98.8124792792	1.0	151.642046105	0.72055628807	2.01	3.84964694196
14178493	637267041	10163.0	75.8210230527	0.72055628807	WQZGKKKJIJFFOK-DGPNFKTASA-N	0.0		flat tautomer	637267041	5031.0	96.9625735021	1.0	151.642046105	0.72055628807	2.01	3.84964694196
14178494	637267041	10163.0	75.8210230527	0.72055628807	WQZGKKKJIJFFOK-DGPNFKTASA-N	0.0		flat tautomer	637267041	339.0	96.2781893848	1.0	151.642046105	0.72055628807	2.01	3.84964694196
14178495	637267041	10163.0	75.8210230527	0.72055628807	WQZGKKKJIJFFOK-DGPNFKTASA-N	0.0		flat tautomer	637267041	3584.0	96.2781893848	1.0	151.642046105	0.72055628807	2.01	3.84964694196
14178496	637267041	10163.0	75.8210230527	0.72055628807	WQZGKKKJIJFFOK-DGPNFKTASA-N	0.0		flat tautomer	637267041	6831.0	96.2781893848	1.0	151.642046105	0.72055628807	2.01	3.84964694196
14178497	637267041	10163.0	75.8210230527	0.72055628807	WQZGKKKJIJFFOK-DGPNFKTASA-N	0.0		flat tautomer	637267041	4267.0	95.9065783148	1.0	151.642046105	0.72055628807	2.01	3.84964694196
14178500	637267041	10163.0	75.8210230527	0.72055628807	WQZGKKKJIJFFOK-DGPNFKTASA-N	0.0		flat tautomer	637267041	15001.0	95.6307841426	1.0	151.642046105	0.72055628807	2.01	3.84964694196
14178501	637267041	10163.0	75.8210230527	0.72055628807	WQZGKKKJIJFFOK-DGPNFKTASA-N	0.0		flat tautomer	637267041	1622.0	92.9430951487	1.0	151.642046105	0.72055628807	2.01	3.84964694196
14178502	637267041	10163.0	75.8210230527	0.72055628807	WQZGKKKJIJFFOK-DGPNFKTASA-N	0.0		flat tautomer	637267041	4005.0	91.288192771	1.0	151.642046105	0.72055628807	2.01	3.84964694196
14178503	637267041	10163.0	75.8210230527	0.72055628807	WQZGKKKJIJFFOK-DGPNFKTASA-N	0.0		flat tautomer	637267041	11881.0	91.288192771	1.0	151.642046105	0.72055628807	2.01	3.84964694196
14178504	637267041	10163.0	75.8210230527	0.72055628807	WQZGKKKJIJFFOK-DGPNFKTASA-N	0.0		flat tautomer	637267041	13196.0	91.288192771	1.0	151.642046105	0.72055628807	2.01	3.84964694196
14178505	637267041	10163.0	75.8210230527	0.72055628807	WQZGKKKJIJFFOK-DGPNFKTASA-N	0.0		flat tautomer	637267041	1849.0	90.9244530386	1.0	151.642046105	0.72055628807	2.01	3.84964694196
11991128	637265280	1849.0	102.806875402	0.531365230058	WQZGKKKJIJFFOK-DGPNFKTASA-N	0.0		flat tautomer	637265280	13591.0	105.424812155	1.0	205.613750803	0.531365230058	2.01	3.84955329399
11991129	637265280	1849.0	102.806875402	0.531365230058	WQZGKKKJIJFFOK-DGPNFKTASA-N	0.0		flat tautomer	637265280	15081.0	105.424812155	1.0	205.613750803	0.531365230058	2.01	3.84955329399
11991131	637265280	1849.0	102.806875402	0.531365230058	WQZGKKKJIJFFOK-DGPNFKTASA-N	0.0		flat tautomer	637265280	4365.0	103.154281982	1.0	205.613750803	0.531365230058	2.01	3.84955329399
19270795	637266769	1622.0	81.209714836	0.694182199378	WQZGKKKJIJFFOK-DGPNFKTASA-N	0.0		flat tautomer	637266769	4267.0	78.6925039621	1.0	157.385007924	0.694182199378	2.01	3.84953455761
19270900	637266769	10861.0	81.0496351456	0.694182199378	WQZGKKKJIJFFOK-DGPNFKTASA-N	0.0		flat tautomer	637266769	4267.0	78.6925039621	1.0	157.385007924	0.694182199378	2.01	3.84953455761
19270915	637266769	11071.0	81.0496351456	0.694182199378	WQZGKKKJIJFFOK-DGPNFKTASA-N	0.0		flat tautomer	637266769	4267.0	78.6925039621	1.0	157.385007924	0.694182199378	2.01	3.84953455761
19270930	637266769	13745.0	83.9956786262	0.694182199378	WQZGKKKJIJFFOK-DGPNFKTASA-N	0.0		flat tautomer	637266769	4267.0	78.6925039621	1.0	157.385007924	0.694182199378	2.01	3.84953455761
53160659	637266580	14743.0	39.1272611725	0.707082527706	WQZGKKKJIJFFOK-DGPNFKTASA-N	0.0		flat tautomer	637266580	14743.0	38.6234230429	2.0	77.2468460859	0.707082527706	2.01	3.84941052018
19801111	637270876	1849.0	69.7189666328	0.783393415404	WQZGKKKJIJFFOK-DGPNFKTASA-N	0.0		flat tautomer	637270876	1622.0	91.251811973	1.0	139.437933266	0.783393415404	2.01	3.84936619334
19801112	637270876	1849.0	69.7189666328	0.783393415404	WQZGKKKJIJFFOK-DGPNFKTASA-N	0.0		flat tautomer	637270876	10460.0	91.2240256689	1.0	139.437933266	0.783393415404	2.01	3.84936619334
19801113	637270876	1849.0	69.7189666328	0.783393415404	WQZGKKKJIJFFOK-DGPNFKTASA-N	0.0		flat tautomer	637270876	13745.0	91.2240256689	1.0	139.437933266	0.783393415404	2.01	3.84936619334
19801114	637270876	1849.0	69.7189666328	0.783393415404	WQZGKKKJIJFFOK-DGPNFKTASA-N	0.0		flat tautomer	637270876	339.0	90.5867002359	1.0	139.437933266	0.783393415404	2.01	3.84936619334
19801115	637270876	1849.0	69.7189666328	0.783393415404	WQZGKKKJIJFFOK-DGPNFKTASA-N	0.0		flat tautomer	637270876	3584.0	90.5867002359	1.0	139.437933266	0.783393415404	2.01	3.84936619334
19801116	637270876	1849.0	69.7189666328	0.783393415404	WQZGKKKJIJFFOK-DGPNFKTASA-N	0.0		flat tautomer	637270876	6831.0	90.5867002359	1.0	139.437933266	0.783393415404	2.01	3.84936619334
19801119	637270876	1849.0	69.7189666328	0.783393415404	WQZGKKKJIJFFOK-DGPNFKTASA-N	0.0		flat tautomer	637270876	15001.0	86.9746941347	1.0	139.437933266	0.783393415404	2.01	3.84936619334
19801120	637270876	1849.0	69.7189666328	0.783393415404	WQZGKKKJIJFFOK-DGPNFKTASA-N	0.0		flat tautomer	637270876	4365.0	85.30980392	1.0	139.437933266	0.783393415404	2.01	3.84936619334
19801121	637270876	1849.0	69.7189666328	0.783393415404	WQZGKKKJIJFFOK-DGPNFKTASA-N	0.0		flat tautomer	637270876	4037.0	83.6458915609	1.0	139.437933266	0.783393415404	2.01	3.84936619334
14188107	637267041	4365.0	99.3585258895	0.552704654755	WQZGKKKJIJFFOK-DGPNFKTASA-N	0.0		flat tautomer	637267041	13591.0	98.8124792792	1.0	197.624958558	0.552704654755	2.01	3.84930871408
14188108	637267041	4365.0	99.3585258895	0.552704654755	WQZGKKKJIJFFOK-DGPNFKTASA-N	0.0		flat tautomer	637267041	15081.0	98.8124792792	1.0	197.624958558	0.552704654755	2.01	3.84930871408
14181002	637267041	10861.0	78.6575773192	0.694182199378	WQZGKKKJIJFFOK-DGPNFKTASA-N	0.0		flat tautomer	637267041	4365.0	100.432973634	1.0	157.315154638	0.694182199378	2.01	3.84910734505
14181003	637267041	10861.0	78.6575773192	0.694182199378	WQZGKKKJIJFFOK-DGPNFKTASA-N	0.0		flat tautomer	637267041	13591.0	98.8124792792	1.0	157.315154638	0.694182199378	2.01	3.84910734505
14181004	637267041	10861.0	78.6575773192	0.694182199378	WQZGKKKJIJFFOK-DGPNFKTASA-N	0.0		flat tautomer	637267041	15081.0	98.8124792792	1.0	157.315154638	0.694182199378	2.01	3.84910734505
14181005	637267041	10861.0	78.6575773192	0.694182199378	WQZGKKKJIJFFOK-DGPNFKTASA-N	0.0		flat tautomer	637267041	5031.0	96.9625735021	1.0	157.315154638	0.694182199378	2.01	3.84910734505
14181006	637267041	10861.0	78.6575773192	0.694182199378	WQZGKKKJIJFFOK-DGPNFKTASA-N	0.0		flat tautomer	637267041	339.0	96.2781893848	1.0	157.315154638	0.694182199378	2.01	3.84910734505
14181007	637267041	10861.0	78.6575773192	0.694182199378	WQZGKKKJIJFFOK-DGPNFKTASA-N	0.0		flat tautomer	637267041	3584.0	96.2781893848	1.0	157.315154638	0.694182199378	2.01	3.84910734505
14181008	637267041	10861.0	78.6575773192	0.694182199378	WQZGKKKJIJFFOK-DGPNFKTASA-N	0.0		flat tautomer	637267041	6831.0	96.2781893848	1.0	157.315154638	0.694182199378	2.01	3.84910734505
14181009	637267041	10861.0	78.6575773192	0.694182199378	WQZGKKKJIJFFOK-DGPNFKTASA-N	0.0		flat tautomer	637267041	4267.0	95.9065783148	1.0	157.315154638	0.694182199378	2.01	3.84910734505
14181012	637267041	10861.0	78.6575773192	0.694182199378	WQZGKKKJIJFFOK-DGPNFKTASA-N	0.0		flat tautomer	637267041	15001.0	95.6307841426	1.0	157.315154638	0.694182199378	2.01	3.84910734505
14181013	637267041	10861.0	78.6575773192	0.694182199378	WQZGKKKJIJFFOK-DGPNFKTASA-N	0.0		flat tautomer	637267041	1622.0	92.9430951487	1.0	157.315154638	0.694182199378	2.01	3.84910734505
14181014	637267041	10861.0	78.6575773192	0.694182199378	WQZGKKKJIJFFOK-DGPNFKTASA-N	0.0		flat tautomer	637267041	4005.0	91.288192771	1.0	157.315154638	0.694182199378	2.01	3.84910734505
14181015	637267041	10861.0	78.6575773192	0.694182199378	WQZGKKKJIJFFOK-DGPNFKTASA-N	0.0		flat tautomer	637267041	11881.0	91.288192771	1.0	157.315154638	0.694182199378	2.01	3.84910734505
14181016	637267041	10861.0	78.6575773192	0.694182199378	WQZGKKKJIJFFOK-DGPNFKTASA-N	0.0		flat tautomer	637267041	13196.0	91.288192771	1.0	157.315154638	0.694182199378	2.01	3.84910734505
14181017	637267041	10861.0	78.6575773192	0.694182199378	WQZGKKKJIJFFOK-DGPNFKTASA-N	0.0		flat tautomer	637267041	1849.0	90.9244530386	1.0	157.315154638	0.694182199378	2.01	3.84910734505
14181018	637267041	11071.0	78.6575773192	0.694182199378	WQZGKKKJIJFFOK-DGPNFKTASA-N	0.0		flat tautomer	637267041	4365.0	100.432973634	1.0	157.315154638	0.694182199378	2.01	3.84910734505
14181019	637267041	11071.0	78.6575773192	0.694182199378	WQZGKKKJIJFFOK-DGPNFKTASA-N	0.0		flat tautomer	637267041	13591.0	98.8124792792	1.0	157.315154638	0.694182199378	2.01	3.84910734505
14181020	637267041	11071.0	78.6575773192	0.694182199378	WQZGKKKJIJFFOK-DGPNFKTASA-N	0.0		flat tautomer	637267041	15081.0	98.8124792792	1.0	157.315154638	0.694182199378	2.01	3.84910734505
14181021	637267041	11071.0	78.6575773192	0.694182199378	WQZGKKKJIJFFOK-DGPNFKTASA-N	0.0		flat tautomer	637267041	5031.0	96.9625735021	1.0	157.315154638	0.694182199378	2.01	3.84910734505
14181022	637267041	11071.0	78.6575773192	0.694182199378	WQZGKKKJIJFFOK-DGPNFKTASA-N	0.0		flat tautomer	637267041	339.0	96.2781893848	1.0	157.315154638	0.694182199378	2.01	3.84910734505
14181023	637267041	11071.0	78.6575773192	0.694182199378	WQZGKKKJIJFFOK-DGPNFKTASA-N	0.0		flat tautomer	637267041	3584.0	96.2781893848	1.0	157.315154638	0.694182199378	2.01	3.84910734505
14181024	637267041	11071.0	78.6575773192	0.694182199378	WQZGKKKJIJFFOK-DGPNFKTASA-N	0.0		flat tautomer	637267041	6831.0	96.2781893848	1.0	157.315154638	0.694182199378	2.01	3.84910734505
14181025	637267041	11071.0	78.6575773192	0.694182199378	WQZGKKKJIJFFOK-DGPNFKTASA-N	0.0		flat tautomer	637267041	4267.0	95.9065783148	1.0	157.315154638	0.694182199378	2.01	3.84910734505
14181028	637267041	11071.0	78.6575773192	0.694182199378	WQZGKKKJIJFFOK-DGPNFKTASA-N	0.0		flat tautomer	637267041	15001.0	95.6307841426	1.0	157.315154638	0.694182199378	2.01	3.84910734505
14181029	637267041	11071.0	78.6575773192	0.694182199378	WQZGKKKJIJFFOK-DGPNFKTASA-N	0.0		flat tautomer	637267041	1622.0	92.9430951487	1.0	157.315154638	0.694182199378	2.01	3.84910734505
14181030	637267041	11071.0	78.6575773192	0.694182199378	WQZGKKKJIJFFOK-DGPNFKTASA-N	0.0		flat tautomer	637267041	4005.0	91.288192771	1.0	157.315154638	0.694182199378	2.01	3.84910734505
14181031	637267041	11071.0	78.6575773192	0.694182199378	WQZGKKKJIJFFOK-DGPNFKTASA-N	0.0		flat tautomer	637267041	11881.0	91.288192771	1.0	157.315154638	0.694182199378	2.01	3.84910734505
14181032	637267041	11071.0	78.6575773192	0.694182199378	WQZGKKKJIJFFOK-DGPNFKTASA-N	0.0		flat tautomer	637267041	13196.0	91.288192771	1.0	157.315154638	0.694182199378	2.01	3.84910734505
14181033	637267041	11071.0	78.6575773192	0.694182199378	WQZGKKKJIJFFOK-DGPNFKTASA-N	0.0		flat tautomer	637267041	1849.0	90.9244530386	1.0	157.315154638	0.694182199378	2.01	3.84910734505
3356118	637271060	2754.0	77.1791420106	0.707082527706	WQZGKKKJIJFFOK-DGPNFKTASA-N	0.0		flat tautomer	637271060	599.0	102.623423043	1.0	154.358284021	0.707082527706	2.01	3.84856677543
3356119	637271060	2754.0	77.1791420106	0.707082527706	WQZGKKKJIJFFOK-DGPNFKTASA-N	0.0		flat tautomer	637271060	2138.0	102.623423043	1.0	154.358284021	0.707082527706	2.01	3.84856677543
3356178	637271060	5746.0	77.1791420106	0.707082527706	WQZGKKKJIJFFOK-DGPNFKTASA-N	0.0		flat tautomer	637271060	599.0	102.623423043	1.0	154.358284021	0.707082527706	2.01	3.84856677543
3356179	637271060	5746.0	77.1791420106	0.707082527706	WQZGKKKJIJFFOK-DGPNFKTASA-N	0.0		flat tautomer	637271060	2138.0	102.623423043	1.0	154.358284021	0.707082527706	2.01	3.84856677543
14170170	637267041	1383.0	87.440093375	0.624088952415	WQZGKKKJIJFFOK-DGPNFKTASA-N	0.0		flat tautomer	637267041	4365.0	100.432973634	1.0	174.88018675	0.624088952415	2.01	3.84853809801
14170171	637267041	1383.0	87.440093375	0.624088952415	WQZGKKKJIJFFOK-DGPNFKTASA-N	0.0		flat tautomer	637267041	13591.0	98.8124792792	1.0	174.88018675	0.624088952415	2.01	3.84853809801
14170172	637267041	1383.0	87.440093375	0.624088952415	WQZGKKKJIJFFOK-DGPNFKTASA-N	0.0		flat tautomer	637267041	15081.0	98.8124792792	1.0	174.88018675	0.624088952415	2.01	3.84853809801
14170177	637267041	1383.0	87.440093375	0.624088952415	WQZGKKKJIJFFOK-DGPNFKTASA-N	0.0		flat tautomer	637267041	4267.0	95.9065783148	1.0	174.88018675	0.624088952415	2.01	3.84853809801
14170178	637267041	1383.0	87.440093375	0.624088952415	WQZGKKKJIJFFOK-DGPNFKTASA-N	0.0		flat tautomer	637267041	339.0	95.6307841426	1.0	174.88018675	0.624088952415	2.01	3.84853809801
14170179	637267041	1383.0	87.440093375	0.624088952415	WQZGKKKJIJFFOK-DGPNFKTASA-N	0.0		flat tautomer	637267041	3584.0	95.6307841426	1.0	174.88018675	0.624088952415	2.01	3.84853809801
14170180	637267041	1383.0	87.440093375	0.624088952415	WQZGKKKJIJFFOK-DGPNFKTASA-N	0.0		flat tautomer	637267041	15001.0	95.6307841426	1.0	174.88018675	0.624088952415	2.01	3.84853809801
14170181	637267041	1383.0	87.440093375	0.624088952415	WQZGKKKJIJFFOK-DGPNFKTASA-N	0.0		flat tautomer	637267041	1622.0	92.9430951487	1.0	174.88018675	0.624088952415	2.01	3.84853809801
14170182	637267041	1383.0	87.440093375	0.624088952415	WQZGKKKJIJFFOK-DGPNFKTASA-N	0.0		flat tautomer	637267041	4005.0	91.288192771	1.0	174.88018675	0.624088952415	2.01	3.84853809801
14170183	637267041	1383.0	87.440093375	0.624088952415	WQZGKKKJIJFFOK-DGPNFKTASA-N	0.0		flat tautomer	637267041	11881.0	91.288192771	1.0	174.88018675	0.624088952415	2.01	3.84853809801
14170184	637267041	1383.0	87.440093375	0.624088952415	WQZGKKKJIJFFOK-DGPNFKTASA-N	0.0		flat tautomer	637267041	13196.0	91.288192771	1.0	174.88018675	0.624088952415	2.01	3.84853809801
14170185	637267041	1383.0	87.440093375	0.624088952415	WQZGKKKJIJFFOK-DGPNFKTASA-N	0.0		flat tautomer	637267041	1849.0	90.9244530386	1.0	174.88018675	0.624088952415	2.01	3.84853809801
14170714	637267041	4366.0	87.440093375	0.624088952415	WQZGKKKJIJFFOK-DGPNFKTASA-N	0.0		flat tautomer	637267041	4365.0	100.432973634	1.0	174.88018675	0.624088952415	2.01	3.84853809801
14170715	637267041	4366.0	87.440093375	0.624088952415	WQZGKKKJIJFFOK-DGPNFKTASA-N	0.0		flat tautomer	637267041	13591.0	98.8124792792	1.0	174.88018675	0.624088952415	2.01	3.84853809801
14170716	637267041	4366.0	87.440093375	0.624088952415	WQZGKKKJIJFFOK-DGPNFKTASA-N	0.0		flat tautomer	637267041	15081.0	98.8124792792	1.0	174.88018675	0.624088952415	2.01	3.84853809801
14170721	637267041	4366.0	87.440093375	0.624088952415	WQZGKKKJIJFFOK-DGPNFKTASA-N	0.0		flat tautomer	637267041	4267.0	95.9065783148	1.0	174.88018675	0.624088952415	2.01	3.84853809801
14170722	637267041	4366.0	87.440093375	0.624088952415	WQZGKKKJIJFFOK-DGPNFKTASA-N	0.0		flat tautomer	637267041	339.0	95.6307841426	1.0	174.88018675	0.624088952415	2.01	3.84853809801
14170723	637267041	4366.0	87.440093375	0.624088952415	WQZGKKKJIJFFOK-DGPNFKTASA-N	0.0		flat tautomer	637267041	3584.0	95.6307841426	1.0	174.88018675	0.624088952415	2.01	3.84853809801
14170724	637267041	4366.0	87.440093375	0.624088952415	WQZGKKKJIJFFOK-DGPNFKTASA-N	0.0		flat tautomer	637267041	15001.0	95.6307841426	1.0	174.88018675	0.624088952415	2.01	3.84853809801
14170725	637267041	4366.0	87.440093375	0.624088952415	WQZGKKKJIJFFOK-DGPNFKTASA-N	0.0		flat tautomer	637267041	1622.0	92.9430951487	1.0	174.88018675	0.624088952415	2.01	3.84853809801
14170726	637267041	4366.0	87.440093375	0.624088952415	WQZGKKKJIJFFOK-DGPNFKTASA-N	0.0		flat tautomer	637267041	4005.0	91.288192771	1.0	174.88018675	0.624088952415	2.01	3.84853809801
14170727	637267041	4366.0	87.440093375	0.624088952415	WQZGKKKJIJFFOK-DGPNFKTASA-N	0.0		flat tautomer	637267041	11881.0	91.288192771	1.0	174.88018675	0.624088952415	2.01	3.84853809801
14170728	637267041	4366.0	87.440093375	0.624088952415	WQZGKKKJIJFFOK-DGPNFKTASA-N	0.0		flat tautomer	637267041	13196.0	91.288192771	1.0	174.88018675	0.624088952415	2.01	3.84853809801
14170729	637267041	4366.0	87.440093375	0.624088952415	WQZGKKKJIJFFOK-DGPNFKTASA-N	0.0		flat tautomer	637267041	1849.0	90.9244530386	1.0	174.88018675	0.624088952415	2.01	3.84853809801
14170173	637267041	1383.0	87.440093375	0.624088952415	WQZGKKKJIJFFOK-DGPNFKTASA-N	0.0		flat tautomer	637267041	5031.0	96.9625735021	1.0	174.88018675	0.624088952415	2.01	3.84853809801
14170176	637267041	1383.0	87.440093375	0.624088952415	WQZGKKKJIJFFOK-DGPNFKTASA-N	0.0		flat tautomer	637267041	6831.0	96.2781893848	1.0	174.88018675	0.624088952415	2.01	3.84853809801
14170717	637267041	4366.0	87.440093375	0.624088952415	WQZGKKKJIJFFOK-DGPNFKTASA-N	0.0		flat tautomer	637267041	5031.0	96.9625735021	1.0	174.88018675	0.624088952415	2.01	3.84853809801
14170720	637267041	4366.0	87.440093375	0.624088952415	WQZGKKKJIJFFOK-DGPNFKTASA-N	0.0		flat tautomer	637267041	6831.0	96.2781893848	1.0	174.88018675	0.624088952415	2.01	3.84853809801
16436154	637271826	7635.0	87.4388986164	0.624088952415	WQZGKKKJIJFFOK-DGPNFKTASA-N	0.0		flat tautomer	637271826	5031.0	100.903089987	1.0	174.877797233	0.624088952415	2.01	3.84852495159
16436155	637271826	7635.0	87.4388986164	0.624088952415	WQZGKKKJIJFFOK-DGPNFKTASA-N	0.0		flat tautomer	637271826	13591.0	99.54668166	1.0	174.877797233	0.624088952415	2.01	3.84852495159
16436156	637271826	7635.0	87.4388986164	0.624088952415	WQZGKKKJIJFFOK-DGPNFKTASA-N	0.0		flat tautomer	637271826	15081.0	99.54668166	1.0	174.877797233	0.624088952415	2.01	3.84852495159
16436157	637271826	7635.0	87.4388986164	0.624088952415	WQZGKKKJIJFFOK-DGPNFKTASA-N	0.0		flat tautomer	637271826	1849.0	98.2757241304	1.0	174.877797233	0.624088952415	2.01	3.84852495159
16436158	637271826	7635.0	87.4388986164	0.624088952415	WQZGKKKJIJFFOK-DGPNFKTASA-N	0.0		flat tautomer	637271826	4365.0	95.0741724254	1.0	174.877797233	0.624088952415	2.01	3.84852495159
16436159	637271826	7635.0	87.4388986164	0.624088952415	WQZGKKKJIJFFOK-DGPNFKTASA-N	0.0		flat tautomer	637271826	339.0	93.1706962272	1.0	174.877797233	0.624088952415	2.01	3.84852495159
16436160	637271826	7635.0	87.4388986164	0.624088952415	WQZGKKKJIJFFOK-DGPNFKTASA-N	0.0		flat tautomer	637271826	3584.0	93.1706962272	1.0	174.877797233	0.624088952415	2.01	3.84852495159
16436161	637271826	7635.0	87.4388986164	0.624088952415	WQZGKKKJIJFFOK-DGPNFKTASA-N	0.0		flat tautomer	637271826	6831.0	93.1706962272	1.0	174.877797233	0.624088952415	2.01	3.84852495159
16436162	637271826	7635.0	87.4388986164	0.624088952415	WQZGKKKJIJFFOK-DGPNFKTASA-N	0.0		flat tautomer	637271826	1622.0	92.4828041021	1.0	174.877797233	0.624088952415	2.01	3.84852495159
16436165	637271826	7635.0	87.4388986164	0.624088952415	WQZGKKKJIJFFOK-DGPNFKTASA-N	0.0		flat tautomer	637271826	15001.0	92.1040252676	1.0	174.877797233	0.624088952415	2.01	3.84852495159
16436166	637271826	7635.0	87.4388986164	0.624088952415	WQZGKKKJIJFFOK-DGPNFKTASA-N	0.0		flat tautomer	637271826	1383.0	91.2790142558	1.0	174.877797233	0.624088952415	2.01	3.84852495159
16436167	637271826	7635.0	87.4388986164	0.624088952415	WQZGKKKJIJFFOK-DGPNFKTASA-N	0.0		flat tautomer	637271826	4366.0	91.2790142558	1.0	174.877797233	0.624088952415	2.01	3.84852495159
16435818	637271826	4267.0	87.4225082002	0.624088952415	WQZGKKKJIJFFOK-DGPNFKTASA-N	0.0		flat tautomer	637271826	5031.0	100.903089987	1.0	174.8450164	0.624088952415	2.01	3.84834458747
16435819	637271826	4267.0	87.4225082002	0.624088952415	WQZGKKKJIJFFOK-DGPNFKTASA-N	0.0		flat tautomer	637271826	13591.0	99.54668166	1.0	174.8450164	0.624088952415	2.01	3.84834458747
16435820	637271826	4267.0	87.4225082002	0.624088952415	WQZGKKKJIJFFOK-DGPNFKTASA-N	0.0		flat tautomer	637271826	15081.0	99.54668166	1.0	174.8450164	0.624088952415	2.01	3.84834458747
16435821	637271826	4267.0	87.4225082002	0.624088952415	WQZGKKKJIJFFOK-DGPNFKTASA-N	0.0		flat tautomer	637271826	1849.0	98.2757241304	1.0	174.8450164	0.624088952415	2.01	3.84834458747
16435822	637271826	4267.0	87.4225082002	0.624088952415	WQZGKKKJIJFFOK-DGPNFKTASA-N	0.0		flat tautomer	637271826	4365.0	95.0741724254	1.0	174.8450164	0.624088952415	2.01	3.84834458747
16435823	637271826	4267.0	87.4225082002	0.624088952415	WQZGKKKJIJFFOK-DGPNFKTASA-N	0.0		flat tautomer	637271826	339.0	93.1706962272	1.0	174.8450164	0.624088952415	2.01	3.84834458747
16435824	637271826	4267.0	87.4225082002	0.624088952415	WQZGKKKJIJFFOK-DGPNFKTASA-N	0.0		flat tautomer	637271826	3584.0	93.1706962272	1.0	174.8450164	0.624088952415	2.01	3.84834458747
16435825	637271826	4267.0	87.4225082002	0.624088952415	WQZGKKKJIJFFOK-DGPNFKTASA-N	0.0		flat tautomer	637271826	6831.0	93.1706962272	1.0	174.8450164	0.624088952415	2.01	3.84834458747
16435826	637271826	4267.0	87.4225082002	0.624088952415	WQZGKKKJIJFFOK-DGPNFKTASA-N	0.0		flat tautomer	637271826	1622.0	92.4828041021	1.0	174.8450164	0.624088952415	2.01	3.84834458747
16435829	637271826	4267.0	87.4225082002	0.624088952415	WQZGKKKJIJFFOK-DGPNFKTASA-N	0.0		flat tautomer	637271826	15001.0	92.1040252676	1.0	174.8450164	0.624088952415	2.01	3.84834458747
16435830	637271826	4267.0	87.4225082002	0.624088952415	WQZGKKKJIJFFOK-DGPNFKTASA-N	0.0		flat tautomer	637271826	1383.0	91.2790142558	1.0	174.8450164	0.624088952415	2.01	3.84834458747
16435831	637271826	4267.0	87.4225082002	0.624088952415	WQZGKKKJIJFFOK-DGPNFKTASA-N	0.0		flat tautomer	637271826	4366.0	91.2790142558	1.0	174.8450164	0.624088952415	2.01	3.84834458747
14183124	637267041	4365.0	99.3585258895	0.57023892861	WQZGKKKJIJFFOK-DGPNFKTASA-N	0.0		flat tautomer	637267041	15001.0	95.6307841426	1.0	191.261568285	0.57023892861	2.01	3.84786793556
14183300	637267041	5031.0	96.3410351573	0.57023892861	WQZGKKKJIJFFOK-DGPNFKTASA-N	0.0		flat tautomer	637267041	15001.0	95.6307841426	1.0	191.261568285	0.57023892861	2.01	3.84786793556
7497131	637266903	5031.0	83.0362121727	0.745013468122	WQZGKKKJIJFFOK-DGPNFKTASA-N	0.0		flat tautomer	637266903	12891.0	73.189767482	1.0	146.379534964	0.745013468122	2.01	3.84777914207
7497132	637266903	5031.0	83.0362121727	0.745013468122	WQZGKKKJIJFFOK-DGPNFKTASA-N	0.0		flat tautomer	637266903	14875.0	73.189767482	1.0	146.379534964	0.745013468122	2.01	3.84777914207
14175069	637267041	396.0	73.1791420106	0.745013468122	WQZGKKKJIJFFOK-DGPNFKTASA-N	0.0		flat tautomer	637267041	5031.0	96.9625735021	1.0	146.358284021	0.745013468122	2.01	3.8476394822
14175070	637267041	396.0	73.1791420106	0.745013468122	WQZGKKKJIJFFOK-DGPNFKTASA-N	0.0		flat tautomer	637267041	339.0	96.2781893848	1.0	146.358284021	0.745013468122	2.01	3.8476394822
14175071	637267041	396.0	73.1791420106	0.745013468122	WQZGKKKJIJFFOK-DGPNFKTASA-N	0.0		flat tautomer	637267041	3584.0	96.2781893848	1.0	146.358284021	0.745013468122	2.01	3.8476394822
14175072	637267041	396.0	73.1791420106	0.745013468122	WQZGKKKJIJFFOK-DGPNFKTASA-N	0.0		flat tautomer	637267041	6831.0	96.2781893848	1.0	146.358284021	0.745013468122	2.01	3.8476394822
14175073	637267041	396.0	73.1791420106	0.745013468122	WQZGKKKJIJFFOK-DGPNFKTASA-N	0.0		flat tautomer	637267041	4267.0	95.9065783148	1.0	146.358284021	0.745013468122	2.01	3.8476394822
14175076	637267041	396.0	73.1791420106	0.745013468122	WQZGKKKJIJFFOK-DGPNFKTASA-N	0.0		flat tautomer	637267041	15001.0	95.6307841426	1.0	146.358284021	0.745013468122	2.01	3.8476394822
14175077	637267041	396.0	73.1791420106	0.745013468122	WQZGKKKJIJFFOK-DGPNFKTASA-N	0.0		flat tautomer	637267041	1622.0	92.9430951487	1.0	146.358284021	0.745013468122	2.01	3.8476394822
14175078	637267041	396.0	73.1791420106	0.745013468122	WQZGKKKJIJFFOK-DGPNFKTASA-N	0.0		flat tautomer	637267041	4005.0	91.288192771	1.0	146.358284021	0.745013468122	2.01	3.8476394822
14175079	637267041	396.0	73.1791420106	0.745013468122	WQZGKKKJIJFFOK-DGPNFKTASA-N	0.0		flat tautomer	637267041	11881.0	91.288192771	1.0	146.358284021	0.745013468122	2.01	3.8476394822
14175080	637267041	396.0	73.1791420106	0.745013468122	WQZGKKKJIJFFOK-DGPNFKTASA-N	0.0		flat tautomer	637267041	13196.0	91.288192771	1.0	146.358284021	0.745013468122	2.01	3.8476394822
14175081	637267041	396.0	73.1791420106	0.745013468122	WQZGKKKJIJFFOK-DGPNFKTASA-N	0.0		flat tautomer	637267041	1849.0	90.9244530386	1.0	146.358284021	0.745013468122	2.01	3.8476394822
14175885	637267041	7411.0	73.1791420106	0.745013468122	WQZGKKKJIJFFOK-DGPNFKTASA-N	0.0		flat tautomer	637267041	5031.0	96.9625735021	1.0	146.358284021	0.745013468122	2.01	3.8476394822
14175886	637267041	7411.0	73.1791420106	0.745013468122	WQZGKKKJIJFFOK-DGPNFKTASA-N	0.0		flat tautomer	637267041	339.0	96.2781893848	1.0	146.358284021	0.745013468122	2.01	3.8476394822
14175887	637267041	7411.0	73.1791420106	0.745013468122	WQZGKKKJIJFFOK-DGPNFKTASA-N	0.0		flat tautomer	637267041	3584.0	96.2781893848	1.0	146.358284021	0.745013468122	2.01	3.8476394822
14175888	637267041	7411.0	73.1791420106	0.745013468122	WQZGKKKJIJFFOK-DGPNFKTASA-N	0.0		flat tautomer	637267041	6831.0	96.2781893848	1.0	146.358284021	0.745013468122	2.01	3.8476394822
14175889	637267041	7411.0	73.1791420106	0.745013468122	WQZGKKKJIJFFOK-DGPNFKTASA-N	0.0		flat tautomer	637267041	4267.0	95.9065783148	1.0	146.358284021	0.745013468122	2.01	3.8476394822
14175892	637267041	7411.0	73.1791420106	0.745013468122	WQZGKKKJIJFFOK-DGPNFKTASA-N	0.0		flat tautomer	637267041	15001.0	95.6307841426	1.0	146.358284021	0.745013468122	2.01	3.8476394822
14175893	637267041	7411.0	73.1791420106	0.745013468122	WQZGKKKJIJFFOK-DGPNFKTASA-N	0.0		flat tautomer	637267041	1622.0	92.9430951487	1.0	146.358284021	0.745013468122	2.01	3.8476394822
14175894	637267041	7411.0	73.1791420106	0.745013468122	WQZGKKKJIJFFOK-DGPNFKTASA-N	0.0		flat tautomer	637267041	4005.0	91.288192771	1.0	146.358284021	0.745013468122	2.01	3.8476394822
14175895	637267041	7411.0	73.1791420106	0.745013468122	WQZGKKKJIJFFOK-DGPNFKTASA-N	0.0		flat tautomer	637267041	11881.0	91.288192771	1.0	146.358284021	0.745013468122	2.01	3.8476394822
14175896	637267041	7411.0	73.1791420106	0.745013468122	WQZGKKKJIJFFOK-DGPNFKTASA-N	0.0		flat tautomer	637267041	13196.0	91.288192771	1.0	146.358284021	0.745013468122	2.01	3.8476394822
14175897	637267041	7411.0	73.1791420106	0.745013468122	WQZGKKKJIJFFOK-DGPNFKTASA-N	0.0		flat tautomer	637267041	1849.0	90.9244530386	1.0	146.358284021	0.745013468122	2.01	3.8476394822
45970145	637268033	6123.0	72.7281583935	0.749578662202	WQZGKKKJIJFFOK-DGPNFKTASA-N	0.0		flat tautomer	637268033	13330.0	79.2291479884	1.0	145.456316787	0.749578662202	2.01	3.84756942335
45970152	637268033	13330.0	72.7281583935	0.749578662202	WQZGKKKJIJFFOK-DGPNFKTASA-N	0.0		flat tautomer	637268033	6123.0	79.2291479884	1.0	145.456316787	0.749578662202	2.01	3.84756942335
24721876	637270510	14886.0	50.1844222517	0.552704654755	WQZGKKKJIJFFOK-DGPNFKTASA-N	0.0		flat tautomer	637270510	14886.0	49.3089185079	2.0	98.6178370158	0.552704654755	2.01	3.8474117061
16446394	637271826	10107.0	79.2572748687	0.687711913266	WQZGKKKJIJFFOK-DGPNFKTASA-N	0.0		flat tautomer	637271826	5031.0	100.903089987	1.0	158.514549737	0.687711913266	2.01	3.84740525767
16446395	637271826	10107.0	79.2572748687	0.687711913266	WQZGKKKJIJFFOK-DGPNFKTASA-N	0.0		flat tautomer	637271826	13591.0	99.54668166	1.0	158.514549737	0.687711913266	2.01	3.84740525767
16446396	637271826	10107.0	79.2572748687	0.687711913266	WQZGKKKJIJFFOK-DGPNFKTASA-N	0.0		flat tautomer	637271826	15081.0	99.54668166	1.0	158.514549737	0.687711913266	2.01	3.84740525767
16446397	637271826	10107.0	79.2572748687	0.687711913266	WQZGKKKJIJFFOK-DGPNFKTASA-N	0.0		flat tautomer	637271826	1849.0	98.2757241304	1.0	158.514549737	0.687711913266	2.01	3.84740525767
16446398	637271826	10107.0	79.2572748687	0.687711913266	WQZGKKKJIJFFOK-DGPNFKTASA-N	0.0		flat tautomer	637271826	4365.0	95.0741724254	1.0	158.514549737	0.687711913266	2.01	3.84740525767
16446399	637271826	10107.0	79.2572748687	0.687711913266	WQZGKKKJIJFFOK-DGPNFKTASA-N	0.0		flat tautomer	637271826	339.0	93.1706962272	1.0	158.514549737	0.687711913266	2.01	3.84740525767
16446400	637271826	10107.0	79.2572748687	0.687711913266	WQZGKKKJIJFFOK-DGPNFKTASA-N	0.0		flat tautomer	637271826	3584.0	93.1706962272	1.0	158.514549737	0.687711913266	2.01	3.84740525767
16446401	637271826	10107.0	79.2572748687	0.687711913266	WQZGKKKJIJFFOK-DGPNFKTASA-N	0.0		flat tautomer	637271826	6831.0	93.1706962272	1.0	158.514549737	0.687711913266	2.01	3.84740525767
16446402	637271826	10107.0	79.2572748687	0.687711913266	WQZGKKKJIJFFOK-DGPNFKTASA-N	0.0		flat tautomer	637271826	1622.0	92.4828041021	1.0	158.514549737	0.687711913266	2.01	3.84740525767
16446405	637271826	10107.0	79.2572748687	0.687711913266	WQZGKKKJIJFFOK-DGPNFKTASA-N	0.0		flat tautomer	637271826	15001.0	92.1040252676	1.0	158.514549737	0.687711913266	2.01	3.84740525767
16446406	637271826	10107.0	79.2572748687	0.687711913266	WQZGKKKJIJFFOK-DGPNFKTASA-N	0.0		flat tautomer	637271826	1383.0	91.2790142558	1.0	158.514549737	0.687711913266	2.01	3.84740525767
16446407	637271826	10107.0	79.2572748687	0.687711913266	WQZGKKKJIJFFOK-DGPNFKTASA-N	0.0		flat tautomer	637271826	4366.0	91.2790142558	1.0	158.514549737	0.687711913266	2.01	3.84740525767
53160663	637266580	14743.0	39.1272611725	0.705601094323	WQZGKKKJIJFFOK-DGPNFKTASA-N	0.0		flat tautomer	637266580	14743.0	38.6234230429	2.0	77.2468460859	0.705601094323	2.01	3.84739267539
11969386	637265280	13745.0	92.124360063	0.591634386844	WQZGKKKJIJFFOK-DGPNFKTASA-N	0.0		flat tautomer	637265280	13591.0	105.424812155	1.0	184.248720126	0.591634386844	2.01	3.84736585456
11969387	637265280	13745.0	92.124360063	0.591634386844	WQZGKKKJIJFFOK-DGPNFKTASA-N	0.0		flat tautomer	637265280	15081.0	105.424812155	1.0	184.248720126	0.591634386844	2.01	3.84736585456
11969388	637265280	13745.0	92.124360063	0.591634386844	WQZGKKKJIJFFOK-DGPNFKTASA-N	0.0		flat tautomer	637265280	1849.0	103.779891912	1.0	184.248720126	0.591634386844	2.01	3.84736585456
11969389	637265280	13745.0	92.124360063	0.591634386844	WQZGKKKJIJFFOK-DGPNFKTASA-N	0.0		flat tautomer	637265280	4365.0	103.154281982	1.0	184.248720126	0.591634386844	2.01	3.84736585456
11969390	637265280	13745.0	92.124360063	0.591634386844	WQZGKKKJIJFFOK-DGPNFKTASA-N	0.0		flat tautomer	637265280	5031.0	100.013676223	1.0	184.248720126	0.591634386844	2.01	3.84736585456
11969391	637265280	13745.0	92.124360063	0.591634386844	WQZGKKKJIJFFOK-DGPNFKTASA-N	0.0		flat tautomer	637265280	339.0	97.19859629	1.0	184.248720126	0.591634386844	2.01	3.84736585456
11969392	637265280	13745.0	92.124360063	0.591634386844	WQZGKKKJIJFFOK-DGPNFKTASA-N	0.0		flat tautomer	637265280	3584.0	97.19859629	1.0	184.248720126	0.591634386844	2.01	3.84736585456
11969393	637265280	13745.0	92.124360063	0.591634386844	WQZGKKKJIJFFOK-DGPNFKTASA-N	0.0		flat tautomer	637265280	6831.0	97.19859629	1.0	184.248720126	0.591634386844	2.01	3.84736585456
11969394	637265280	13745.0	92.124360063	0.591634386844	WQZGKKKJIJFFOK-DGPNFKTASA-N	0.0		flat tautomer	637265280	4267.0	95.8632794328	1.0	184.248720126	0.591634386844	2.01	3.84736585456
11969395	637265280	13745.0	92.124360063	0.591634386844	WQZGKKKJIJFFOK-DGPNFKTASA-N	0.0		flat tautomer	637265280	1622.0	94.5816987087	1.0	184.248720126	0.591634386844	2.01	3.84736585456
11969396	637265280	13745.0	92.124360063	0.591634386844	WQZGKKKJIJFFOK-DGPNFKTASA-N	0.0		flat tautomer	637265280	1383.0	93.8996294549	1.0	184.248720126	0.591634386844	2.01	3.84736585456
11969397	637265280	13745.0	92.124360063	0.591634386844	WQZGKKKJIJFFOK-DGPNFKTASA-N	0.0		flat tautomer	637265280	4366.0	93.8996294549	1.0	184.248720126	0.591634386844	2.01	3.84736585456
11991184	637265280	4365.0	102.57024772	0.531365230058	WQZGKKKJIJFFOK-DGPNFKTASA-N	0.0		flat tautomer	637265280	13591.0	105.424812155	1.0	205.14049544	0.531365230058	2.01	3.84733627748
11991185	637265280	4365.0	102.57024772	0.531365230058	WQZGKKKJIJFFOK-DGPNFKTASA-N	0.0		flat tautomer	637265280	15081.0	105.424812155	1.0	205.14049544	0.531365230058	2.01	3.84733627748
11991186	637265280	4365.0	102.57024772	0.531365230058	WQZGKKKJIJFFOK-DGPNFKTASA-N	0.0		flat tautomer	637265280	1849.0	103.779891912	1.0	205.14049544	0.531365230058	2.01	3.84733627748
19798932	637270876	13745.0	87.3178549236	0.624088952415	WQZGKKKJIJFFOK-DGPNFKTASA-N	0.0		flat tautomer	637270876	5031.0	95.0762380392	1.0	174.635709847	0.624088952415	2.01	3.84719235905
19798933	637270876	13745.0	87.3178549236	0.624088952415	WQZGKKKJIJFFOK-DGPNFKTASA-N	0.0		flat tautomer	637270876	1849.0	93.9507819773	1.0	174.635709847	0.624088952415	2.01	3.84719235905
19798934	637270876	13745.0	87.3178549236	0.624088952415	WQZGKKKJIJFFOK-DGPNFKTASA-N	0.0		flat tautomer	637270876	13591.0	93.2604276555	1.0	174.635709847	0.624088952415	2.01	3.84719235905
19798935	637270876	13745.0	87.3178549236	0.624088952415	WQZGKKKJIJFFOK-DGPNFKTASA-N	0.0		flat tautomer	637270876	15081.0	93.2604276555	1.0	174.635709847	0.624088952415	2.01	3.84719235905
19798936	637270876	13745.0	87.3178549236	0.624088952415	WQZGKKKJIJFFOK-DGPNFKTASA-N	0.0		flat tautomer	637270876	1622.0	91.251811973	1.0	174.635709847	0.624088952415	2.01	3.84719235905
19798937	637270876	13745.0	87.3178549236	0.624088952415	WQZGKKKJIJFFOK-DGPNFKTASA-N	0.0		flat tautomer	637270876	10460.0	91.2240256689	1.0	174.635709847	0.624088952415	2.01	3.84719235905
19798939	637270876	13745.0	87.3178549236	0.624088952415	WQZGKKKJIJFFOK-DGPNFKTASA-N	0.0		flat tautomer	637270876	339.0	90.5867002359	1.0	174.635709847	0.624088952415	2.01	3.84719235905
19798940	637270876	13745.0	87.3178549236	0.624088952415	WQZGKKKJIJFFOK-DGPNFKTASA-N	0.0		flat tautomer	637270876	3584.0	90.5867002359	1.0	174.635709847	0.624088952415	2.01	3.84719235905
19798941	637270876	13745.0	87.3178549236	0.624088952415	WQZGKKKJIJFFOK-DGPNFKTASA-N	0.0		flat tautomer	637270876	6831.0	90.5867002359	1.0	174.635709847	0.624088952415	2.01	3.84719235905
16428501	637271826	1849.0	96.0963674839	0.591634386844	WQZGKKKJIJFFOK-DGPNFKTASA-N	0.0		flat tautomer	637271826	15001.0	92.1040252676	1.0	184.208050535	0.591634386844	2.01	3.84715352778
16428565	637271826	4365.0	93.388276692	0.591634386844	WQZGKKKJIJFFOK-DGPNFKTASA-N	0.0		flat tautomer	637271826	15001.0	92.1040252676	1.0	184.208050535	0.591634386844	2.01	3.84715352778
16428757	637271826	5031.0	100.609064893	0.591634386844	WQZGKKKJIJFFOK-DGPNFKTASA-N	0.0		flat tautomer	637271826	15001.0	92.1040252676	1.0	184.208050535	0.591634386844	2.01	3.84715352778
3356238	637271060	2754.0	77.1791420106	0.705601094323	WQZGKKKJIJFFOK-DGPNFKTASA-N	0.0		flat tautomer	637271060	599.0	102.623423043	1.0	154.358284021	0.705601094323	2.01	3.84654937293
3356239	637271060	2754.0	77.1791420106	0.705601094323	WQZGKKKJIJFFOK-DGPNFKTASA-N	0.0		flat tautomer	637271060	2138.0	102.623423043	1.0	154.358284021	0.705601094323	2.01	3.84654937293
3356298	637271060	5746.0	77.1791420106	0.705601094323	WQZGKKKJIJFFOK-DGPNFKTASA-N	0.0		flat tautomer	637271060	599.0	102.623423043	1.0	154.358284021	0.705601094323	2.01	3.84654937293
3356299	637271060	5746.0	77.1791420106	0.705601094323	WQZGKKKJIJFFOK-DGPNFKTASA-N	0.0		flat tautomer	637271060	2138.0	102.623423043	1.0	154.358284021	0.705601094323	2.01	3.84654937293
11969288	637265280	7635.0	92.0291883891	0.591634386844	WQZGKKKJIJFFOK-DGPNFKTASA-N	0.0		flat tautomer	637265280	13591.0	105.424812155	1.0	184.058376778	0.591634386844	2.01	3.84637181187
11969289	637265280	7635.0	92.0291883891	0.591634386844	WQZGKKKJIJFFOK-DGPNFKTASA-N	0.0		flat tautomer	637265280	15081.0	105.424812155	1.0	184.058376778	0.591634386844	2.01	3.84637181187
11969290	637265280	7635.0	92.0291883891	0.591634386844	WQZGKKKJIJFFOK-DGPNFKTASA-N	0.0		flat tautomer	637265280	1849.0	103.779891912	1.0	184.058376778	0.591634386844	2.01	3.84637181187
11969291	637265280	7635.0	92.0291883891	0.591634386844	WQZGKKKJIJFFOK-DGPNFKTASA-N	0.0		flat tautomer	637265280	4365.0	103.154281982	1.0	184.058376778	0.591634386844	2.01	3.84637181187
11969292	637265280	7635.0	92.0291883891	0.591634386844	WQZGKKKJIJFFOK-DGPNFKTASA-N	0.0		flat tautomer	637265280	5031.0	100.013676223	1.0	184.058376778	0.591634386844	2.01	3.84637181187
11969293	637265280	7635.0	92.0291883891	0.591634386844	WQZGKKKJIJFFOK-DGPNFKTASA-N	0.0		flat tautomer	637265280	339.0	97.19859629	1.0	184.058376778	0.591634386844	2.01	3.84637181187
11969294	637265280	7635.0	92.0291883891	0.591634386844	WQZGKKKJIJFFOK-DGPNFKTASA-N	0.0		flat tautomer	637265280	3584.0	97.19859629	1.0	184.058376778	0.591634386844	2.01	3.84637181187
11969295	637265280	7635.0	92.0291883891	0.591634386844	WQZGKKKJIJFFOK-DGPNFKTASA-N	0.0		flat tautomer	637265280	6831.0	97.19859629	1.0	184.058376778	0.591634386844	2.01	3.84637181187
11969296	637265280	7635.0	92.0291883891	0.591634386844	WQZGKKKJIJFFOK-DGPNFKTASA-N	0.0		flat tautomer	637265280	4267.0	95.8632794328	1.0	184.058376778	0.591634386844	2.01	3.84637181187
11969297	637265280	7635.0	92.0291883891	0.591634386844	WQZGKKKJIJFFOK-DGPNFKTASA-N	0.0		flat tautomer	637265280	1622.0	94.5816987087	1.0	184.058376778	0.591634386844	2.01	3.84637181187
11969298	637265280	7635.0	92.0291883891	0.591634386844	WQZGKKKJIJFFOK-DGPNFKTASA-N	0.0		flat tautomer	637265280	1383.0	93.8996294549	1.0	184.058376778	0.591634386844	2.01	3.84637181187
11969299	637265280	7635.0	92.0291883891	0.591634386844	WQZGKKKJIJFFOK-DGPNFKTASA-N	0.0		flat tautomer	637265280	4366.0	93.8996294549	1.0	184.058376778	0.591634386844	2.01	3.84637181187
2682216	637266893	2964.0	35.7544873322	0.788758947678	WQZGKKKJIJFFOK-DGPNFKTASA-N	0.0		flat tautomer	637266893	2964.0	34.5142785735	2.0	69.028557147	0.788758947678	2.01	3.84635873658
19798231	637270876	1849.0	69.7189666328	0.780734309111	WQZGKKKJIJFFOK-DGPNFKTASA-N	0.0		flat tautomer	637270876	1622.0	91.251811973	1.0	139.437933266	0.780734309111	2.01	3.84609550949
19798232	637270876	1849.0	69.7189666328	0.780734309111	WQZGKKKJIJFFOK-DGPNFKTASA-N	0.0		flat tautomer	637270876	10460.0	91.2240256689	1.0	139.437933266	0.780734309111	2.01	3.84609550949
19798233	637270876	1849.0	69.7189666328	0.780734309111	WQZGKKKJIJFFOK-DGPNFKTASA-N	0.0		flat tautomer	637270876	13745.0	91.2240256689	1.0	139.437933266	0.780734309111	2.01	3.84609550949
19798234	637270876	1849.0	69.7189666328	0.780734309111	WQZGKKKJIJFFOK-DGPNFKTASA-N	0.0		flat tautomer	637270876	339.0	90.5867002359	1.0	139.437933266	0.780734309111	2.01	3.84609550949
19798235	637270876	1849.0	69.7189666328	0.780734309111	WQZGKKKJIJFFOK-DGPNFKTASA-N	0.0		flat tautomer	637270876	3584.0	90.5867002359	1.0	139.437933266	0.780734309111	2.01	3.84609550949
19798236	637270876	1849.0	69.7189666328	0.780734309111	WQZGKKKJIJFFOK-DGPNFKTASA-N	0.0		flat tautomer	637270876	6831.0	90.5867002359	1.0	139.437933266	0.780734309111	2.01	3.84609550949
19798239	637270876	1849.0	69.7189666328	0.780734309111	WQZGKKKJIJFFOK-DGPNFKTASA-N	0.0		flat tautomer	637270876	15001.0	86.9746941347	1.0	139.437933266	0.780734309111	2.01	3.84609550949
19798240	637270876	1849.0	69.7189666328	0.780734309111	WQZGKKKJIJFFOK-DGPNFKTASA-N	0.0		flat tautomer	637270876	4365.0	85.30980392	1.0	139.437933266	0.780734309111	2.01	3.84609550949
19798241	637270876	1849.0	69.7189666328	0.780734309111	WQZGKKKJIJFFOK-DGPNFKTASA-N	0.0		flat tautomer	637270876	4037.0	83.6458915609	1.0	139.437933266	0.780734309111	2.01	3.84609550949
41886284	637269963	7717.0	59.5436339669	0.456306072041	WQZGKKKJIJFFOK-DGPNFKTASA-N	0.0		flat tautomer	637269963	7717.0	61.4134126953	2.0	119.087267934	0.456306072041	2.01	3.84447382384
16449338	637271826	10861.0	81.9586073148	0.66301099456	WQZGKKKJIJFFOK-DGPNFKTASA-N	0.0		flat tautomer	637271826	5031.0	100.903089987	1.0	163.91721463	0.66301099456	2.01	3.84445992683
16449339	637271826	10861.0	81.9586073148	0.66301099456	WQZGKKKJIJFFOK-DGPNFKTASA-N	0.0		flat tautomer	637271826	13591.0	99.54668166	1.0	163.91721463	0.66301099456	2.01	3.84445992683
16449340	637271826	10861.0	81.9586073148	0.66301099456	WQZGKKKJIJFFOK-DGPNFKTASA-N	0.0		flat tautomer	637271826	15081.0	99.54668166	1.0	163.91721463	0.66301099456	2.01	3.84445992683
16449341	637271826	10861.0	81.9586073148	0.66301099456	WQZGKKKJIJFFOK-DGPNFKTASA-N	0.0		flat tautomer	637271826	1849.0	98.2757241304	1.0	163.91721463	0.66301099456	2.01	3.84445992683
16449342	637271826	10861.0	81.9586073148	0.66301099456	WQZGKKKJIJFFOK-DGPNFKTASA-N	0.0		flat tautomer	637271826	4365.0	95.0741724254	1.0	163.91721463	0.66301099456	2.01	3.84445992683
16449343	637271826	10861.0	81.9586073148	0.66301099456	WQZGKKKJIJFFOK-DGPNFKTASA-N	0.0		flat tautomer	637271826	339.0	93.1706962272	1.0	163.91721463	0.66301099456	2.01	3.84445992683
16449344	637271826	10861.0	81.9586073148	0.66301099456	WQZGKKKJIJFFOK-DGPNFKTASA-N	0.0		flat tautomer	637271826	3584.0	93.1706962272	1.0	163.91721463	0.66301099456	2.01	3.84445992683
16449345	637271826	10861.0	81.9586073148	0.66301099456	WQZGKKKJIJFFOK-DGPNFKTASA-N	0.0		flat tautomer	637271826	6831.0	93.1706962272	1.0	163.91721463	0.66301099456	2.01	3.84445992683
16449346	637271826	10861.0	81.9586073148	0.66301099456	WQZGKKKJIJFFOK-DGPNFKTASA-N	0.0		flat tautomer	637271826	1622.0	92.4828041021	1.0	163.91721463	0.66301099456	2.01	3.84445992683
16449349	637271826	10861.0	81.9586073148	0.66301099456	WQZGKKKJIJFFOK-DGPNFKTASA-N	0.0		flat tautomer	637271826	15001.0	92.1040252676	1.0	163.91721463	0.66301099456	2.01	3.84445992683
16449350	637271826	10861.0	81.9586073148	0.66301099456	WQZGKKKJIJFFOK-DGPNFKTASA-N	0.0		flat tautomer	637271826	1383.0	91.2790142558	1.0	163.91721463	0.66301099456	2.01	3.84445992683
16449351	637271826	10861.0	81.9586073148	0.66301099456	WQZGKKKJIJFFOK-DGPNFKTASA-N	0.0		flat tautomer	637271826	4366.0	91.2790142558	1.0	163.91721463	0.66301099456	2.01	3.84445992683
16449354	637271826	11071.0	81.9586073148	0.66301099456	WQZGKKKJIJFFOK-DGPNFKTASA-N	0.0		flat tautomer	637271826	5031.0	100.903089987	1.0	163.91721463	0.66301099456	2.01	3.84445992683
16449355	637271826	11071.0	81.9586073148	0.66301099456	WQZGKKKJIJFFOK-DGPNFKTASA-N	0.0		flat tautomer	637271826	13591.0	99.54668166	1.0	163.91721463	0.66301099456	2.01	3.84445992683
16449356	637271826	11071.0	81.9586073148	0.66301099456	WQZGKKKJIJFFOK-DGPNFKTASA-N	0.0		flat tautomer	637271826	15081.0	99.54668166	1.0	163.91721463	0.66301099456	2.01	3.84445992683
16449357	637271826	11071.0	81.9586073148	0.66301099456	WQZGKKKJIJFFOK-DGPNFKTASA-N	0.0		flat tautomer	637271826	1849.0	98.2757241304	1.0	163.91721463	0.66301099456	2.01	3.84445992683
16449358	637271826	11071.0	81.9586073148	0.66301099456	WQZGKKKJIJFFOK-DGPNFKTASA-N	0.0		flat tautomer	637271826	4365.0	95.0741724254	1.0	163.91721463	0.66301099456	2.01	3.84445992683
16449359	637271826	11071.0	81.9586073148	0.66301099456	WQZGKKKJIJFFOK-DGPNFKTASA-N	0.0		flat tautomer	637271826	339.0	93.1706962272	1.0	163.91721463	0.66301099456	2.01	3.84445992683
16449360	637271826	11071.0	81.9586073148	0.66301099456	WQZGKKKJIJFFOK-DGPNFKTASA-N	0.0		flat tautomer	637271826	3584.0	93.1706962272	1.0	163.91721463	0.66301099456	2.01	3.84445992683
16449361	637271826	11071.0	81.9586073148	0.66301099456	WQZGKKKJIJFFOK-DGPNFKTASA-N	0.0		flat tautomer	637271826	6831.0	93.1706962272	1.0	163.91721463	0.66301099456	2.01	3.84445992683
16449362	637271826	11071.0	81.9586073148	0.66301099456	WQZGKKKJIJFFOK-DGPNFKTASA-N	0.0		flat tautomer	637271826	1622.0	92.4828041021	1.0	163.91721463	0.66301099456	2.01	3.84445992683
16449365	637271826	11071.0	81.9586073148	0.66301099456	WQZGKKKJIJFFOK-DGPNFKTASA-N	0.0		flat tautomer	637271826	15001.0	92.1040252676	1.0	163.91721463	0.66301099456	2.01	3.84445992683
16449366	637271826	11071.0	81.9586073148	0.66301099456	WQZGKKKJIJFFOK-DGPNFKTASA-N	0.0		flat tautomer	637271826	1383.0	91.2790142558	1.0	163.91721463	0.66301099456	2.01	3.84445992683
16449367	637271826	11071.0	81.9586073148	0.66301099456	WQZGKKKJIJFFOK-DGPNFKTASA-N	0.0		flat tautomer	637271826	4366.0	91.2790142558	1.0	163.91721463	0.66301099456	2.01	3.84445992683
47055024	637264524	13745.0	39.5016894462	0.687711913266	WQZGKKKJIJFFOK-DGPNFKTASA-N	0.0		flat tautomer	637264524	13745.0	89.0788339494	2.0	79.0033788924	0.687711913266	2.01	3.84432031569
16456413	637271826	5031.0	100.609064893	0.552704654755	WQZGKKKJIJFFOK-DGPNFKTASA-N	0.0		flat tautomer	637271826	1849.0	98.2757241304	1.0	196.551448261	0.552704654755	2.01	3.8440706145
11986594	637265280	10163.0	81.9100948886	0.66301099456	WQZGKKKJIJFFOK-DGPNFKTASA-N	0.0		flat tautomer	637265280	1849.0	103.779891912	1.0	163.820189777	0.66301099456	2.01	3.84389090334
11986595	637265280	10163.0	81.9100948886	0.66301099456	WQZGKKKJIJFFOK-DGPNFKTASA-N	0.0		flat tautomer	637265280	4365.0	103.154281982	1.0	163.820189777	0.66301099456	2.01	3.84389090334
11986596	637265280	10163.0	81.9100948886	0.66301099456	WQZGKKKJIJFFOK-DGPNFKTASA-N	0.0		flat tautomer	637265280	5031.0	100.013676223	1.0	163.820189777	0.66301099456	2.01	3.84389090334
11986597	637265280	10163.0	81.9100948886	0.66301099456	WQZGKKKJIJFFOK-DGPNFKTASA-N	0.0		flat tautomer	637265280	339.0	97.19859629	1.0	163.820189777	0.66301099456	2.01	3.84389090334
11986598	637265280	10163.0	81.9100948886	0.66301099456	WQZGKKKJIJFFOK-DGPNFKTASA-N	0.0		flat tautomer	637265280	3584.0	97.19859629	1.0	163.820189777	0.66301099456	2.01	3.84389090334
11986599	637265280	10163.0	81.9100948886	0.66301099456	WQZGKKKJIJFFOK-DGPNFKTASA-N	0.0		flat tautomer	637265280	6831.0	97.19859629	1.0	163.820189777	0.66301099456	2.01	3.84389090334
11986600	637265280	10163.0	81.9100948886	0.66301099456	WQZGKKKJIJFFOK-DGPNFKTASA-N	0.0		flat tautomer	637265280	4267.0	95.8632794328	1.0	163.820189777	0.66301099456	2.01	3.84389090334
11986601	637265280	10163.0	81.9100948886	0.66301099456	WQZGKKKJIJFFOK-DGPNFKTASA-N	0.0		flat tautomer	637265280	1622.0	94.5816987087	1.0	163.820189777	0.66301099456	2.01	3.84389090334
11986602	637265280	10163.0	81.9100948886	0.66301099456	WQZGKKKJIJFFOK-DGPNFKTASA-N	0.0		flat tautomer	637265280	1383.0	93.8996294549	1.0	163.820189777	0.66301099456	2.01	3.84389090334
11986603	637265280	10163.0	81.9100948886	0.66301099456	WQZGKKKJIJFFOK-DGPNFKTASA-N	0.0		flat tautomer	637265280	4366.0	93.8996294549	1.0	163.820189777	0.66301099456	2.01	3.84389090334
11986592	637265280	10163.0	81.9100948886	0.66301099456	WQZGKKKJIJFFOK-DGPNFKTASA-N	0.0		flat tautomer	637265280	13591.0	105.424812155	1.0	163.820189777	0.66301099456	2.01	3.84389090334
11986593	637265280	10163.0	81.9100948886	0.66301099456	WQZGKKKJIJFFOK-DGPNFKTASA-N	0.0		flat tautomer	637265280	15081.0	105.424812155	1.0	163.820189777	0.66301099456	2.01	3.84389090334
19267632	637266769	10163.0	72.4412914295	0.749578662202	WQZGKKKJIJFFOK-DGPNFKTASA-N	0.0		flat tautomer	637266769	13591.0	87.9871627753	1.0	144.882582859	0.749578662202	2.01	3.84376973649
19267633	637266769	10163.0	72.4412914295	0.749578662202	WQZGKKKJIJFFOK-DGPNFKTASA-N	0.0		flat tautomer	637266769	15081.0	87.9871627753	1.0	144.882582859	0.749578662202	2.01	3.84376973649
19267634	637266769	10163.0	72.4412914295	0.749578662202	WQZGKKKJIJFFOK-DGPNFKTASA-N	0.0		flat tautomer	637266769	339.0	82.9065783148	1.0	144.882582859	0.749578662202	2.01	3.84376973649
19267635	637266769	10163.0	72.4412914295	0.749578662202	WQZGKKKJIJFFOK-DGPNFKTASA-N	0.0		flat tautomer	637266769	3584.0	82.9065783148	1.0	144.882582859	0.749578662202	2.01	3.84376973649
19267636	637266769	10163.0	72.4412914295	0.749578662202	WQZGKKKJIJFFOK-DGPNFKTASA-N	0.0		flat tautomer	637266769	15001.0	82.9065783148	1.0	144.882582859	0.749578662202	2.01	3.84376973649
19267637	637266769	10163.0	72.4412914295	0.749578662202	WQZGKKKJIJFFOK-DGPNFKTASA-N	0.0		flat tautomer	637266769	10460.0	82.735182177	1.0	144.882582859	0.749578662202	2.01	3.84376973649
19267638	637266769	10163.0	72.4412914295	0.749578662202	WQZGKKKJIJFFOK-DGPNFKTASA-N	0.0		flat tautomer	637266769	13745.0	82.735182177	1.0	144.882582859	0.749578662202	2.01	3.84376973649
19267639	637266769	10163.0	72.4412914295	0.749578662202	WQZGKKKJIJFFOK-DGPNFKTASA-N	0.0		flat tautomer	637266769	1622.0	79.9913998282	1.0	144.882582859	0.749578662202	2.01	3.84376973649
19267640	637266769	10163.0	72.4412914295	0.749578662202	WQZGKKKJIJFFOK-DGPNFKTASA-N	0.0		flat tautomer	637266769	10861.0	79.8696662315	1.0	144.882582859	0.749578662202	2.01	3.84376973649
19267641	637266769	10163.0	72.4412914295	0.749578662202	WQZGKKKJIJFFOK-DGPNFKTASA-N	0.0		flat tautomer	637266769	11071.0	79.8696662315	1.0	144.882582859	0.749578662202	2.01	3.84376973649
19267642	637266769	10163.0	72.4412914295	0.749578662202	WQZGKKKJIJFFOK-DGPNFKTASA-N	0.0		flat tautomer	637266769	4005.0	79.5142785735	1.0	144.882582859	0.749578662202	2.01	3.84376973649
19267643	637266769	10163.0	72.4412914295	0.749578662202	WQZGKKKJIJFFOK-DGPNFKTASA-N	0.0		flat tautomer	637266769	11881.0	79.5142785735	1.0	144.882582859	0.749578662202	2.01	3.84376973649
19267644	637266769	10163.0	72.4412914295	0.749578662202	WQZGKKKJIJFFOK-DGPNFKTASA-N	0.0		flat tautomer	637266769	13196.0	79.5142785735	1.0	144.882582859	0.749578662202	2.01	3.84376973649
19267645	637266769	10163.0	72.4412914295	0.749578662202	WQZGKKKJIJFFOK-DGPNFKTASA-N	0.0		flat tautomer	637266769	4267.0	78.6925039621	1.0	144.882582859	0.749578662202	2.01	3.84376973649
19267646	637266769	10163.0	72.4412914295	0.749578662202	WQZGKKKJIJFFOK-DGPNFKTASA-N	0.0		flat tautomer	637266769	1849.0	78.2118316289	1.0	144.882582859	0.749578662202	2.01	3.84376973649
19270796	637266769	1622.0	81.209714836	0.694182199378	WQZGKKKJIJFFOK-DGPNFKTASA-N	0.0		flat tautomer	637266769	1849.0	78.2118316289	1.0	156.423663258	0.694182199378	2.01	3.84364257853
19270901	637266769	10861.0	81.0496351456	0.694182199378	WQZGKKKJIJFFOK-DGPNFKTASA-N	0.0		flat tautomer	637266769	1849.0	78.2118316289	1.0	156.423663258	0.694182199378	2.01	3.84364257853
19270916	637266769	11071.0	81.0496351456	0.694182199378	WQZGKKKJIJFFOK-DGPNFKTASA-N	0.0		flat tautomer	637266769	1849.0	78.2118316289	1.0	156.423663258	0.694182199378	2.01	3.84364257853
19270931	637266769	13745.0	83.9956786262	0.694182199378	WQZGKKKJIJFFOK-DGPNFKTASA-N	0.0		flat tautomer	637266769	1849.0	78.2118316289	1.0	156.423663258	0.694182199378	2.01	3.84364257853
19798674	637270876	1622.0	88.2773660775	0.624088952415	WQZGKKKJIJFFOK-DGPNFKTASA-N	0.0		flat tautomer	637270876	15001.0	86.9746941347	1.0	173.949388269	0.624088952415	2.01	3.84340689129
19798869	637270876	5031.0	88.3936186349	0.624088952415	WQZGKKKJIJFFOK-DGPNFKTASA-N	0.0		flat tautomer	637270876	15001.0	86.9746941347	1.0	173.949388269	0.624088952415	2.01	3.84340689129
19798944	637270876	13745.0	87.3178549236	0.624088952415	WQZGKKKJIJFFOK-DGPNFKTASA-N	0.0		flat tautomer	637270876	15001.0	86.9746941347	1.0	173.949388269	0.624088952415	2.01	3.84340689129
45554753	637267734	15366.0	120.096910013	0.456306072041	WQZGKKKJIJFFOK-DGPNFKTASA-N	0.0		flat tautomer	637267734	15744.0	118.863279433	1.0	237.726558866	0.456306072041	2.01	3.8426648018
45554754	637267734	15366.0	120.096910013	0.456306072041	WQZGKKKJIJFFOK-DGPNFKTASA-N	0.0		flat tautomer	637267734	16078.0	118.863279433	1.0	237.726558866	0.456306072041	2.01	3.8426648018
45554755	637267734	15366.0	120.096910013	0.456306072041	WQZGKKKJIJFFOK-DGPNFKTASA-N	0.0		flat tautomer	637267734	16786.0	118.863279433	1.0	237.726558866	0.456306072041	2.01	3.8426648018
45554756	637267734	16078.0	120.096910013	0.456306072041	WQZGKKKJIJFFOK-DGPNFKTASA-N	0.0		flat tautomer	637267734	15366.0	118.863279433	1.0	237.726558866	0.456306072041	2.01	3.8426648018
45554757	637267734	16078.0	120.096910013	0.456306072041	WQZGKKKJIJFFOK-DGPNFKTASA-N	0.0		flat tautomer	637267734	15744.0	118.863279433	1.0	237.726558866	0.456306072041	2.01	3.8426648018
45554759	637267734	16078.0	120.096910013	0.456306072041	WQZGKKKJIJFFOK-DGPNFKTASA-N	0.0		flat tautomer	637267734	16786.0	118.863279433	1.0	237.726558866	0.456306072041	2.01	3.8426648018
11992584	637265280	5031.0	98.1073489661	0.552704654755	WQZGKKKJIJFFOK-DGPNFKTASA-N	0.0		flat tautomer	637265280	13591.0	105.424812155	1.0	196.214697932	0.552704654755	2.01	3.84242305024
11992585	637265280	5031.0	98.1073489661	0.552704654755	WQZGKKKJIJFFOK-DGPNFKTASA-N	0.0		flat tautomer	637265280	15081.0	105.424812155	1.0	196.214697932	0.552704654755	2.01	3.84242305024
11992586	637265280	5031.0	98.1073489661	0.552704654755	WQZGKKKJIJFFOK-DGPNFKTASA-N	0.0		flat tautomer	637265280	1849.0	103.779891912	1.0	196.214697932	0.552704654755	2.01	3.84242305024
11992587	637265280	5031.0	98.1073489661	0.552704654755	WQZGKKKJIJFFOK-DGPNFKTASA-N	0.0		flat tautomer	637265280	4365.0	103.154281982	1.0	196.214697932	0.552704654755	2.01	3.84242305024
16450334	637271826	1849.0	96.0963674839	0.57023892861	WQZGKKKJIJFFOK-DGPNFKTASA-N	0.0		flat tautomer	637271826	4365.0	95.0741724254	1.0	190.148344851	0.57023892861	2.01	3.84225661729
16450590	637271826	5031.0	100.609064893	0.57023892861	WQZGKKKJIJFFOK-DGPNFKTASA-N	0.0		flat tautomer	637271826	4365.0	95.0741724254	1.0	190.148344851	0.57023892861	2.01	3.84225661729
14182570	637267041	1175.0	95.0639892043	0.57023892861	WQZGKKKJIJFFOK-DGPNFKTASA-N	0.0		flat tautomer	637267041	4365.0	100.432973634	1.0	190.127978409	0.57023892861	2.01	3.84215372888
14182571	637267041	1175.0	95.0639892043	0.57023892861	WQZGKKKJIJFFOK-DGPNFKTASA-N	0.0		flat tautomer	637267041	13591.0	98.8124792792	1.0	190.127978409	0.57023892861	2.01	3.84215372888
14182572	637267041	1175.0	95.0639892043	0.57023892861	WQZGKKKJIJFFOK-DGPNFKTASA-N	0.0		flat tautomer	637267041	15081.0	98.8124792792	1.0	190.127978409	0.57023892861	2.01	3.84215372888
14182573	637267041	1175.0	95.0639892043	0.57023892861	WQZGKKKJIJFFOK-DGPNFKTASA-N	0.0		flat tautomer	637267041	5031.0	96.9625735021	1.0	190.127978409	0.57023892861	2.01	3.84215372888
14182574	637267041	1175.0	95.0639892043	0.57023892861	WQZGKKKJIJFFOK-DGPNFKTASA-N	0.0		flat tautomer	637267041	339.0	96.2781893848	1.0	190.127978409	0.57023892861	2.01	3.84215372888
14182575	637267041	1175.0	95.0639892043	0.57023892861	WQZGKKKJIJFFOK-DGPNFKTASA-N	0.0		flat tautomer	637267041	3584.0	96.2781893848	1.0	190.127978409	0.57023892861	2.01	3.84215372888
14182576	637267041	1175.0	95.0639892043	0.57023892861	WQZGKKKJIJFFOK-DGPNFKTASA-N	0.0		flat tautomer	637267041	6831.0	96.2781893848	1.0	190.127978409	0.57023892861	2.01	3.84215372888
14182577	637267041	1175.0	95.0639892043	0.57023892861	WQZGKKKJIJFFOK-DGPNFKTASA-N	0.0		flat tautomer	637267041	4267.0	95.9065783148	1.0	190.127978409	0.57023892861	2.01	3.84215372888
14182580	637267041	1175.0	95.0639892043	0.57023892861	WQZGKKKJIJFFOK-DGPNFKTASA-N	0.0		flat tautomer	637267041	15001.0	95.6307841426	1.0	190.127978409	0.57023892861	2.01	3.84215372888
11975760	637265280	396.0	76.6556077263	0.707082527706	WQZGKKKJIJFFOK-DGPNFKTASA-N	0.0		flat tautomer	637265280	5031.0	100.013676223	1.0	153.311215453	0.707082527706	2.01	3.84202354921
11975761	637265280	396.0	76.6556077263	0.707082527706	WQZGKKKJIJFFOK-DGPNFKTASA-N	0.0		flat tautomer	637265280	339.0	97.19859629	1.0	153.311215453	0.707082527706	2.01	3.84202354921
11975762	637265280	396.0	76.6556077263	0.707082527706	WQZGKKKJIJFFOK-DGPNFKTASA-N	0.0		flat tautomer	637265280	3584.0	97.19859629	1.0	153.311215453	0.707082527706	2.01	3.84202354921
11975763	637265280	396.0	76.6556077263	0.707082527706	WQZGKKKJIJFFOK-DGPNFKTASA-N	0.0		flat tautomer	637265280	6831.0	97.19859629	1.0	153.311215453	0.707082527706	2.01	3.84202354921
11975764	637265280	396.0	76.6556077263	0.707082527706	WQZGKKKJIJFFOK-DGPNFKTASA-N	0.0		flat tautomer	637265280	4267.0	95.8632794328	1.0	153.311215453	0.707082527706	2.01	3.84202354921
11975765	637265280	396.0	76.6556077263	0.707082527706	WQZGKKKJIJFFOK-DGPNFKTASA-N	0.0		flat tautomer	637265280	1622.0	94.5816987087	1.0	153.311215453	0.707082527706	2.01	3.84202354921
11975766	637265280	396.0	76.6556077263	0.707082527706	WQZGKKKJIJFFOK-DGPNFKTASA-N	0.0		flat tautomer	637265280	1383.0	93.8996294549	1.0	153.311215453	0.707082527706	2.01	3.84202354921
11975767	637265280	396.0	76.6556077263	0.707082527706	WQZGKKKJIJFFOK-DGPNFKTASA-N	0.0		flat tautomer	637265280	4366.0	93.8996294549	1.0	153.311215453	0.707082527706	2.01	3.84202354921
11976642	637265280	7411.0	76.6556077263	0.707082527706	WQZGKKKJIJFFOK-DGPNFKTASA-N	0.0		flat tautomer	637265280	5031.0	100.013676223	1.0	153.311215453	0.707082527706	2.01	3.84202354921
11976643	637265280	7411.0	76.6556077263	0.707082527706	WQZGKKKJIJFFOK-DGPNFKTASA-N	0.0		flat tautomer	637265280	339.0	97.19859629	1.0	153.311215453	0.707082527706	2.01	3.84202354921
11976644	637265280	7411.0	76.6556077263	0.707082527706	WQZGKKKJIJFFOK-DGPNFKTASA-N	0.0		flat tautomer	637265280	3584.0	97.19859629	1.0	153.311215453	0.707082527706	2.01	3.84202354921
11976645	637265280	7411.0	76.6556077263	0.707082527706	WQZGKKKJIJFFOK-DGPNFKTASA-N	0.0		flat tautomer	637265280	6831.0	97.19859629	1.0	153.311215453	0.707082527706	2.01	3.84202354921
11976646	637265280	7411.0	76.6556077263	0.707082527706	WQZGKKKJIJFFOK-DGPNFKTASA-N	0.0		flat tautomer	637265280	4267.0	95.8632794328	1.0	153.311215453	0.707082527706	2.01	3.84202354921
11976647	637265280	7411.0	76.6556077263	0.707082527706	WQZGKKKJIJFFOK-DGPNFKTASA-N	0.0		flat tautomer	637265280	1622.0	94.5816987087	1.0	153.311215453	0.707082527706	2.01	3.84202354921
11976648	637265280	7411.0	76.6556077263	0.707082527706	WQZGKKKJIJFFOK-DGPNFKTASA-N	0.0		flat tautomer	637265280	1383.0	93.8996294549	1.0	153.311215453	0.707082527706	2.01	3.84202354921
11976649	637265280	7411.0	76.6556077263	0.707082527706	WQZGKKKJIJFFOK-DGPNFKTASA-N	0.0		flat tautomer	637265280	4366.0	93.8996294549	1.0	153.311215453	0.707082527706	2.01	3.84202354921
45970337	637268033	6123.0	72.7281583935	0.745013468122	WQZGKKKJIJFFOK-DGPNFKTASA-N	0.0		flat tautomer	637268033	13330.0	79.2291479884	1.0	145.456316787	0.745013468122	2.01	3.84169773793
45970344	637268033	13330.0	72.7281583935	0.745013468122	WQZGKKKJIJFFOK-DGPNFKTASA-N	0.0		flat tautomer	637268033	6123.0	79.2291479884	1.0	145.456316787	0.745013468122	2.01	3.84169773793
11987474	637265280	4267.0	94.9281179927	0.57023892861	WQZGKKKJIJFFOK-DGPNFKTASA-N	0.0		flat tautomer	637265280	13591.0	105.424812155	1.0	189.856235985	0.57023892861	2.01	3.84078013274
11987475	637265280	4267.0	94.9281179927	0.57023892861	WQZGKKKJIJFFOK-DGPNFKTASA-N	0.0		flat tautomer	637265280	15081.0	105.424812155	1.0	189.856235985	0.57023892861	2.01	3.84078013274
11987476	637265280	4267.0	94.9281179927	0.57023892861	WQZGKKKJIJFFOK-DGPNFKTASA-N	0.0		flat tautomer	637265280	1849.0	103.779891912	1.0	189.856235985	0.57023892861	2.01	3.84078013274
11987477	637265280	4267.0	94.9281179927	0.57023892861	WQZGKKKJIJFFOK-DGPNFKTASA-N	0.0		flat tautomer	637265280	4365.0	103.154281982	1.0	189.856235985	0.57023892861	2.01	3.84078013274
11987478	637265280	4267.0	94.9281179927	0.57023892861	WQZGKKKJIJFFOK-DGPNFKTASA-N	0.0		flat tautomer	637265280	5031.0	100.013676223	1.0	189.856235985	0.57023892861	2.01	3.84078013274
11987479	637265280	4267.0	94.9281179927	0.57023892861	WQZGKKKJIJFFOK-DGPNFKTASA-N	0.0		flat tautomer	637265280	339.0	97.19859629	1.0	189.856235985	0.57023892861	2.01	3.84078013274
11987480	637265280	4267.0	94.9281179927	0.57023892861	WQZGKKKJIJFFOK-DGPNFKTASA-N	0.0		flat tautomer	637265280	3584.0	97.19859629	1.0	189.856235985	0.57023892861	2.01	3.84078013274
11987481	637265280	4267.0	94.9281179927	0.57023892861	WQZGKKKJIJFFOK-DGPNFKTASA-N	0.0		flat tautomer	637265280	6831.0	97.19859629	1.0	189.856235985	0.57023892861	2.01	3.84078013274
19270525	637266769	1622.0	81.209714836	0.687711913266	WQZGKKKJIJFFOK-DGPNFKTASA-N	0.0		flat tautomer	637266769	4267.0	78.6925039621	1.0	157.385007924	0.687711913266	2.01	3.8405329132
19270630	637266769	10861.0	81.0496351456	0.687711913266	WQZGKKKJIJFFOK-DGPNFKTASA-N	0.0		flat tautomer	637266769	4267.0	78.6925039621	1.0	157.385007924	0.687711913266	2.01	3.8405329132
19270645	637266769	11071.0	81.0496351456	0.687711913266	WQZGKKKJIJFFOK-DGPNFKTASA-N	0.0		flat tautomer	637266769	4267.0	78.6925039621	1.0	157.385007924	0.687711913266	2.01	3.8405329132
19270660	637266769	13745.0	83.9956786262	0.687711913266	WQZGKKKJIJFFOK-DGPNFKTASA-N	0.0		flat tautomer	637266769	4267.0	78.6925039621	1.0	157.385007924	0.687711913266	2.01	3.8405329132
14179754	637267041	10861.0	78.6575773192	0.687711913266	WQZGKKKJIJFFOK-DGPNFKTASA-N	0.0		flat tautomer	637267041	4365.0	100.432973634	1.0	157.315154638	0.687711913266	2.01	3.84010669963
14179755	637267041	10861.0	78.6575773192	0.687711913266	WQZGKKKJIJFFOK-DGPNFKTASA-N	0.0		flat tautomer	637267041	13591.0	98.8124792792	1.0	157.315154638	0.687711913266	2.01	3.84010669963
14179756	637267041	10861.0	78.6575773192	0.687711913266	WQZGKKKJIJFFOK-DGPNFKTASA-N	0.0		flat tautomer	637267041	15081.0	98.8124792792	1.0	157.315154638	0.687711913266	2.01	3.84010669963
14179757	637267041	10861.0	78.6575773192	0.687711913266	WQZGKKKJIJFFOK-DGPNFKTASA-N	0.0		flat tautomer	637267041	5031.0	96.9625735021	1.0	157.315154638	0.687711913266	2.01	3.84010669963
14179758	637267041	10861.0	78.6575773192	0.687711913266	WQZGKKKJIJFFOK-DGPNFKTASA-N	0.0		flat tautomer	637267041	339.0	96.2781893848	1.0	157.315154638	0.687711913266	2.01	3.84010669963
14179759	637267041	10861.0	78.6575773192	0.687711913266	WQZGKKKJIJFFOK-DGPNFKTASA-N	0.0		flat tautomer	637267041	3584.0	96.2781893848	1.0	157.315154638	0.687711913266	2.01	3.84010669963
14179760	637267041	10861.0	78.6575773192	0.687711913266	WQZGKKKJIJFFOK-DGPNFKTASA-N	0.0		flat tautomer	637267041	6831.0	96.2781893848	1.0	157.315154638	0.687711913266	2.01	3.84010669963
14179761	637267041	10861.0	78.6575773192	0.687711913266	WQZGKKKJIJFFOK-DGPNFKTASA-N	0.0		flat tautomer	637267041	4267.0	95.9065783148	1.0	157.315154638	0.687711913266	2.01	3.84010669963
14179764	637267041	10861.0	78.6575773192	0.687711913266	WQZGKKKJIJFFOK-DGPNFKTASA-N	0.0		flat tautomer	637267041	15001.0	95.6307841426	1.0	157.315154638	0.687711913266	2.01	3.84010669963
14179765	637267041	10861.0	78.6575773192	0.687711913266	WQZGKKKJIJFFOK-DGPNFKTASA-N	0.0		flat tautomer	637267041	1622.0	92.9430951487	1.0	157.315154638	0.687711913266	2.01	3.84010669963
14179766	637267041	10861.0	78.6575773192	0.687711913266	WQZGKKKJIJFFOK-DGPNFKTASA-N	0.0		flat tautomer	637267041	4005.0	91.288192771	1.0	157.315154638	0.687711913266	2.01	3.84010669963
14179767	637267041	10861.0	78.6575773192	0.687711913266	WQZGKKKJIJFFOK-DGPNFKTASA-N	0.0		flat tautomer	637267041	11881.0	91.288192771	1.0	157.315154638	0.687711913266	2.01	3.84010669963
14179768	637267041	10861.0	78.6575773192	0.687711913266	WQZGKKKJIJFFOK-DGPNFKTASA-N	0.0		flat tautomer	637267041	13196.0	91.288192771	1.0	157.315154638	0.687711913266	2.01	3.84010669963
14179769	637267041	10861.0	78.6575773192	0.687711913266	WQZGKKKJIJFFOK-DGPNFKTASA-N	0.0		flat tautomer	637267041	1849.0	90.9244530386	1.0	157.315154638	0.687711913266	2.01	3.84010669963
14179770	637267041	11071.0	78.6575773192	0.687711913266	WQZGKKKJIJFFOK-DGPNFKTASA-N	0.0		flat tautomer	637267041	4365.0	100.432973634	1.0	157.315154638	0.687711913266	2.01	3.84010669963
14179771	637267041	11071.0	78.6575773192	0.687711913266	WQZGKKKJIJFFOK-DGPNFKTASA-N	0.0		flat tautomer	637267041	13591.0	98.8124792792	1.0	157.315154638	0.687711913266	2.01	3.84010669963
14179772	637267041	11071.0	78.6575773192	0.687711913266	WQZGKKKJIJFFOK-DGPNFKTASA-N	0.0		flat tautomer	637267041	15081.0	98.8124792792	1.0	157.315154638	0.687711913266	2.01	3.84010669963
14179773	637267041	11071.0	78.6575773192	0.687711913266	WQZGKKKJIJFFOK-DGPNFKTASA-N	0.0		flat tautomer	637267041	5031.0	96.9625735021	1.0	157.315154638	0.687711913266	2.01	3.84010669963
14179774	637267041	11071.0	78.6575773192	0.687711913266	WQZGKKKJIJFFOK-DGPNFKTASA-N	0.0		flat tautomer	637267041	339.0	96.2781893848	1.0	157.315154638	0.687711913266	2.01	3.84010669963
14179775	637267041	11071.0	78.6575773192	0.687711913266	WQZGKKKJIJFFOK-DGPNFKTASA-N	0.0		flat tautomer	637267041	3584.0	96.2781893848	1.0	157.315154638	0.687711913266	2.01	3.84010669963
14179776	637267041	11071.0	78.6575773192	0.687711913266	WQZGKKKJIJFFOK-DGPNFKTASA-N	0.0		flat tautomer	637267041	6831.0	96.2781893848	1.0	157.315154638	0.687711913266	2.01	3.84010669963
14179777	637267041	11071.0	78.6575773192	0.687711913266	WQZGKKKJIJFFOK-DGPNFKTASA-N	0.0		flat tautomer	637267041	4267.0	95.9065783148	1.0	157.315154638	0.687711913266	2.01	3.84010669963
14179780	637267041	11071.0	78.6575773192	0.687711913266	WQZGKKKJIJFFOK-DGPNFKTASA-N	0.0		flat tautomer	637267041	15001.0	95.6307841426	1.0	157.315154638	0.687711913266	2.01	3.84010669963
14179781	637267041	11071.0	78.6575773192	0.687711913266	WQZGKKKJIJFFOK-DGPNFKTASA-N	0.0		flat tautomer	637267041	1622.0	92.9430951487	1.0	157.315154638	0.687711913266	2.01	3.84010669963
14179782	637267041	11071.0	78.6575773192	0.687711913266	WQZGKKKJIJFFOK-DGPNFKTASA-N	0.0		flat tautomer	637267041	4005.0	91.288192771	1.0	157.315154638	0.687711913266	2.01	3.84010669963
14179783	637267041	11071.0	78.6575773192	0.687711913266	WQZGKKKJIJFFOK-DGPNFKTASA-N	0.0		flat tautomer	637267041	11881.0	91.288192771	1.0	157.315154638	0.687711913266	2.01	3.84010669963
14179784	637267041	11071.0	78.6575773192	0.687711913266	WQZGKKKJIJFFOK-DGPNFKTASA-N	0.0		flat tautomer	637267041	13196.0	91.288192771	1.0	157.315154638	0.687711913266	2.01	3.84010669963
14179785	637267041	11071.0	78.6575773192	0.687711913266	WQZGKKKJIJFFOK-DGPNFKTASA-N	0.0		flat tautomer	637267041	1849.0	90.9244530386	1.0	157.315154638	0.687711913266	2.01	3.84010669963
11976992	637265280	396.0	76.6556077263	0.705601094323	WQZGKKKJIJFFOK-DGPNFKTASA-N	0.0		flat tautomer	637265280	5031.0	100.013676223	1.0	153.311215453	0.705601094323	2.01	3.84000957664
11976993	637265280	396.0	76.6556077263	0.705601094323	WQZGKKKJIJFFOK-DGPNFKTASA-N	0.0		flat tautomer	637265280	339.0	97.19859629	1.0	153.311215453	0.705601094323	2.01	3.84000957664
11976994	637265280	396.0	76.6556077263	0.705601094323	WQZGKKKJIJFFOK-DGPNFKTASA-N	0.0		flat tautomer	637265280	3584.0	97.19859629	1.0	153.311215453	0.705601094323	2.01	3.84000957664
11976995	637265280	396.0	76.6556077263	0.705601094323	WQZGKKKJIJFFOK-DGPNFKTASA-N	0.0		flat tautomer	637265280	6831.0	97.19859629	1.0	153.311215453	0.705601094323	2.01	3.84000957664
11976996	637265280	396.0	76.6556077263	0.705601094323	WQZGKKKJIJFFOK-DGPNFKTASA-N	0.0		flat tautomer	637265280	4267.0	95.8632794328	1.0	153.311215453	0.705601094323	2.01	3.84000957664
11976997	637265280	396.0	76.6556077263	0.705601094323	WQZGKKKJIJFFOK-DGPNFKTASA-N	0.0		flat tautomer	637265280	1622.0	94.5816987087	1.0	153.311215453	0.705601094323	2.01	3.84000957664
11976998	637265280	396.0	76.6556077263	0.705601094323	WQZGKKKJIJFFOK-DGPNFKTASA-N	0.0		flat tautomer	637265280	1383.0	93.8996294549	1.0	153.311215453	0.705601094323	2.01	3.84000957664
11976999	637265280	396.0	76.6556077263	0.705601094323	WQZGKKKJIJFFOK-DGPNFKTASA-N	0.0		flat tautomer	637265280	4366.0	93.8996294549	1.0	153.311215453	0.705601094323	2.01	3.84000957664
11977874	637265280	7411.0	76.6556077263	0.705601094323	WQZGKKKJIJFFOK-DGPNFKTASA-N	0.0		flat tautomer	637265280	5031.0	100.013676223	1.0	153.311215453	0.705601094323	2.01	3.84000957664
11977875	637265280	7411.0	76.6556077263	0.705601094323	WQZGKKKJIJFFOK-DGPNFKTASA-N	0.0		flat tautomer	637265280	339.0	97.19859629	1.0	153.311215453	0.705601094323	2.01	3.84000957664
11977876	637265280	7411.0	76.6556077263	0.705601094323	WQZGKKKJIJFFOK-DGPNFKTASA-N	0.0		flat tautomer	637265280	3584.0	97.19859629	1.0	153.311215453	0.705601094323	2.01	3.84000957664
11977877	637265280	7411.0	76.6556077263	0.705601094323	WQZGKKKJIJFFOK-DGPNFKTASA-N	0.0		flat tautomer	637265280	6831.0	97.19859629	1.0	153.311215453	0.705601094323	2.01	3.84000957664
11977878	637265280	7411.0	76.6556077263	0.705601094323	WQZGKKKJIJFFOK-DGPNFKTASA-N	0.0		flat tautomer	637265280	4267.0	95.8632794328	1.0	153.311215453	0.705601094323	2.01	3.84000957664
11977879	637265280	7411.0	76.6556077263	0.705601094323	WQZGKKKJIJFFOK-DGPNFKTASA-N	0.0		flat tautomer	637265280	1622.0	94.5816987087	1.0	153.311215453	0.705601094323	2.01	3.84000957664
11977880	637265280	7411.0	76.6556077263	0.705601094323	WQZGKKKJIJFFOK-DGPNFKTASA-N	0.0		flat tautomer	637265280	1383.0	93.8996294549	1.0	153.311215453	0.705601094323	2.01	3.84000957664
11977881	637265280	7411.0	76.6556077263	0.705601094323	WQZGKKKJIJFFOK-DGPNFKTASA-N	0.0		flat tautomer	637265280	4366.0	93.8996294549	1.0	153.311215453	0.705601094323	2.01	3.84000957664
11968980	637265280	2250.0	91.4056074496	0.591634386844	WQZGKKKJIJFFOK-DGPNFKTASA-N	0.0		flat tautomer	637265280	13591.0	105.424812155	1.0	182.811214899	0.591634386844	2.01	3.83983952859
11968981	637265280	2250.0	91.4056074496	0.591634386844	WQZGKKKJIJFFOK-DGPNFKTASA-N	0.0		flat tautomer	637265280	15081.0	105.424812155	1.0	182.811214899	0.591634386844	2.01	3.83983952859
11968982	637265280	2250.0	91.4056074496	0.591634386844	WQZGKKKJIJFFOK-DGPNFKTASA-N	0.0		flat tautomer	637265280	1849.0	103.779891912	1.0	182.811214899	0.591634386844	2.01	3.83983952859
11968983	637265280	2250.0	91.4056074496	0.591634386844	WQZGKKKJIJFFOK-DGPNFKTASA-N	0.0		flat tautomer	637265280	4365.0	103.154281982	1.0	182.811214899	0.591634386844	2.01	3.83983952859
11968984	637265280	2250.0	91.4056074496	0.591634386844	WQZGKKKJIJFFOK-DGPNFKTASA-N	0.0		flat tautomer	637265280	5031.0	100.013676223	1.0	182.811214899	0.591634386844	2.01	3.83983952859
11968985	637265280	2250.0	91.4056074496	0.591634386844	WQZGKKKJIJFFOK-DGPNFKTASA-N	0.0		flat tautomer	637265280	339.0	97.19859629	1.0	182.811214899	0.591634386844	2.01	3.83983952859
11968986	637265280	2250.0	91.4056074496	0.591634386844	WQZGKKKJIJFFOK-DGPNFKTASA-N	0.0		flat tautomer	637265280	3584.0	97.19859629	1.0	182.811214899	0.591634386844	2.01	3.83983952859
11968987	637265280	2250.0	91.4056074496	0.591634386844	WQZGKKKJIJFFOK-DGPNFKTASA-N	0.0		flat tautomer	637265280	6831.0	97.19859629	1.0	182.811214899	0.591634386844	2.01	3.83983952859
11968988	637265280	2250.0	91.4056074496	0.591634386844	WQZGKKKJIJFFOK-DGPNFKTASA-N	0.0		flat tautomer	637265280	4267.0	95.8632794328	1.0	182.811214899	0.591634386844	2.01	3.83983952859
11968989	637265280	2250.0	91.4056074496	0.591634386844	WQZGKKKJIJFFOK-DGPNFKTASA-N	0.0		flat tautomer	637265280	1622.0	94.5816987087	1.0	182.811214899	0.591634386844	2.01	3.83983952859
11968990	637265280	2250.0	91.4056074496	0.591634386844	WQZGKKKJIJFFOK-DGPNFKTASA-N	0.0		flat tautomer	637265280	1383.0	93.8996294549	1.0	182.811214899	0.591634386844	2.01	3.83983952859
11968991	637265280	2250.0	91.4056074496	0.591634386844	WQZGKKKJIJFFOK-DGPNFKTASA-N	0.0		flat tautomer	637265280	4366.0	93.8996294549	1.0	182.811214899	0.591634386844	2.01	3.83983952859
2682314	637266893	2964.0	35.7544873322	0.783393415404	WQZGKKKJIJFFOK-DGPNFKTASA-N	0.0		flat tautomer	637266893	2964.0	34.5142785735	2.0	69.028557147	0.783393415404	2.01	3.83980077058
14181834	637267041	2250.0	81.468521083	0.66301099456	WQZGKKKJIJFFOK-DGPNFKTASA-N	0.0		flat tautomer	637267041	4365.0	100.432973634	1.0	162.937042166	0.66301099456	2.01	3.83869983449
14181835	637267041	2250.0	81.468521083	0.66301099456	WQZGKKKJIJFFOK-DGPNFKTASA-N	0.0		flat tautomer	637267041	13591.0	98.8124792792	1.0	162.937042166	0.66301099456	2.01	3.83869983449
14181836	637267041	2250.0	81.468521083	0.66301099456	WQZGKKKJIJFFOK-DGPNFKTASA-N	0.0		flat tautomer	637267041	15081.0	98.8124792792	1.0	162.937042166	0.66301099456	2.01	3.83869983449
14181837	637267041	2250.0	81.468521083	0.66301099456	WQZGKKKJIJFFOK-DGPNFKTASA-N	0.0		flat tautomer	637267041	5031.0	96.9625735021	1.0	162.937042166	0.66301099456	2.01	3.83869983449
14181838	637267041	2250.0	81.468521083	0.66301099456	WQZGKKKJIJFFOK-DGPNFKTASA-N	0.0		flat tautomer	637267041	339.0	96.2781893848	1.0	162.937042166	0.66301099456	2.01	3.83869983449
14181839	637267041	2250.0	81.468521083	0.66301099456	WQZGKKKJIJFFOK-DGPNFKTASA-N	0.0		flat tautomer	637267041	3584.0	96.2781893848	1.0	162.937042166	0.66301099456	2.01	3.83869983449
14181840	637267041	2250.0	81.468521083	0.66301099456	WQZGKKKJIJFFOK-DGPNFKTASA-N	0.0		flat tautomer	637267041	6831.0	96.2781893848	1.0	162.937042166	0.66301099456	2.01	3.83869983449
14181841	637267041	2250.0	81.468521083	0.66301099456	WQZGKKKJIJFFOK-DGPNFKTASA-N	0.0		flat tautomer	637267041	4267.0	95.9065783148	1.0	162.937042166	0.66301099456	2.01	3.83869983449
14181844	637267041	2250.0	81.468521083	0.66301099456	WQZGKKKJIJFFOK-DGPNFKTASA-N	0.0		flat tautomer	637267041	15001.0	95.6307841426	1.0	162.937042166	0.66301099456	2.01	3.83869983449
14181845	637267041	2250.0	81.468521083	0.66301099456	WQZGKKKJIJFFOK-DGPNFKTASA-N	0.0		flat tautomer	637267041	1622.0	92.9430951487	1.0	162.937042166	0.66301099456	2.01	3.83869983449
14181846	637267041	2250.0	81.468521083	0.66301099456	WQZGKKKJIJFFOK-DGPNFKTASA-N	0.0		flat tautomer	637267041	4005.0	91.288192771	1.0	162.937042166	0.66301099456	2.01	3.83869983449
14181847	637267041	2250.0	81.468521083	0.66301099456	WQZGKKKJIJFFOK-DGPNFKTASA-N	0.0		flat tautomer	637267041	11881.0	91.288192771	1.0	162.937042166	0.66301099456	2.01	3.83869983449
14181848	637267041	2250.0	81.468521083	0.66301099456	WQZGKKKJIJFFOK-DGPNFKTASA-N	0.0		flat tautomer	637267041	13196.0	91.288192771	1.0	162.937042166	0.66301099456	2.01	3.83869983449
14181849	637267041	2250.0	81.468521083	0.66301099456	WQZGKKKJIJFFOK-DGPNFKTASA-N	0.0		flat tautomer	637267041	1849.0	90.9244530386	1.0	162.937042166	0.66301099456	2.01	3.83869983449
16436522	637271826	396.0	76.3893398369	0.707082527706	WQZGKKKJIJFFOK-DGPNFKTASA-N	0.0		flat tautomer	637271826	5031.0	100.903089987	1.0	152.778679674	0.707082527706	2.01	3.83868281918
16436523	637271826	396.0	76.3893398369	0.707082527706	WQZGKKKJIJFFOK-DGPNFKTASA-N	0.0		flat tautomer	637271826	13591.0	99.54668166	1.0	152.778679674	0.707082527706	2.01	3.83868281918
16436524	637271826	396.0	76.3893398369	0.707082527706	WQZGKKKJIJFFOK-DGPNFKTASA-N	0.0		flat tautomer	637271826	15081.0	99.54668166	1.0	152.778679674	0.707082527706	2.01	3.83868281918
16436525	637271826	396.0	76.3893398369	0.707082527706	WQZGKKKJIJFFOK-DGPNFKTASA-N	0.0		flat tautomer	637271826	1849.0	98.2757241304	1.0	152.778679674	0.707082527706	2.01	3.83868281918
16436526	637271826	396.0	76.3893398369	0.707082527706	WQZGKKKJIJFFOK-DGPNFKTASA-N	0.0		flat tautomer	637271826	4365.0	95.0741724254	1.0	152.778679674	0.707082527706	2.01	3.83868281918
16436527	637271826	396.0	76.3893398369	0.707082527706	WQZGKKKJIJFFOK-DGPNFKTASA-N	0.0		flat tautomer	637271826	339.0	93.1706962272	1.0	152.778679674	0.707082527706	2.01	3.83868281918
16436528	637271826	396.0	76.3893398369	0.707082527706	WQZGKKKJIJFFOK-DGPNFKTASA-N	0.0		flat tautomer	637271826	3584.0	93.1706962272	1.0	152.778679674	0.707082527706	2.01	3.83868281918
16436529	637271826	396.0	76.3893398369	0.707082527706	WQZGKKKJIJFFOK-DGPNFKTASA-N	0.0		flat tautomer	637271826	6831.0	93.1706962272	1.0	152.778679674	0.707082527706	2.01	3.83868281918
16436530	637271826	396.0	76.3893398369	0.707082527706	WQZGKKKJIJFFOK-DGPNFKTASA-N	0.0		flat tautomer	637271826	1622.0	92.4828041021	1.0	152.778679674	0.707082527706	2.01	3.83868281918
16436533	637271826	396.0	76.3893398369	0.707082527706	WQZGKKKJIJFFOK-DGPNFKTASA-N	0.0		flat tautomer	637271826	15001.0	92.1040252676	1.0	152.778679674	0.707082527706	2.01	3.83868281918
16436534	637271826	396.0	76.3893398369	0.707082527706	WQZGKKKJIJFFOK-DGPNFKTASA-N	0.0		flat tautomer	637271826	1383.0	91.2790142558	1.0	152.778679674	0.707082527706	2.01	3.83868281918
16436535	637271826	396.0	76.3893398369	0.707082527706	WQZGKKKJIJFFOK-DGPNFKTASA-N	0.0		flat tautomer	637271826	4366.0	91.2790142558	1.0	152.778679674	0.707082527706	2.01	3.83868281918
16437562	637271826	7411.0	76.3893398369	0.707082527706	WQZGKKKJIJFFOK-DGPNFKTASA-N	0.0		flat tautomer	637271826	5031.0	100.903089987	1.0	152.778679674	0.707082527706	2.01	3.83868281918
16437563	637271826	7411.0	76.3893398369	0.707082527706	WQZGKKKJIJFFOK-DGPNFKTASA-N	0.0		flat tautomer	637271826	13591.0	99.54668166	1.0	152.778679674	0.707082527706	2.01	3.83868281918
16437564	637271826	7411.0	76.3893398369	0.707082527706	WQZGKKKJIJFFOK-DGPNFKTASA-N	0.0		flat tautomer	637271826	15081.0	99.54668166	1.0	152.778679674	0.707082527706	2.01	3.83868281918
16437565	637271826	7411.0	76.3893398369	0.707082527706	WQZGKKKJIJFFOK-DGPNFKTASA-N	0.0		flat tautomer	637271826	1849.0	98.2757241304	1.0	152.778679674	0.707082527706	2.01	3.83868281918
16437566	637271826	7411.0	76.3893398369	0.707082527706	WQZGKKKJIJFFOK-DGPNFKTASA-N	0.0		flat tautomer	637271826	4365.0	95.0741724254	1.0	152.778679674	0.707082527706	2.01	3.83868281918
16437567	637271826	7411.0	76.3893398369	0.707082527706	WQZGKKKJIJFFOK-DGPNFKTASA-N	0.0		flat tautomer	637271826	339.0	93.1706962272	1.0	152.778679674	0.707082527706	2.01	3.83868281918
16437568	637271826	7411.0	76.3893398369	0.707082527706	WQZGKKKJIJFFOK-DGPNFKTASA-N	0.0		flat tautomer	637271826	3584.0	93.1706962272	1.0	152.778679674	0.707082527706	2.01	3.83868281918
16437569	637271826	7411.0	76.3893398369	0.707082527706	WQZGKKKJIJFFOK-DGPNFKTASA-N	0.0		flat tautomer	637271826	6831.0	93.1706962272	1.0	152.778679674	0.707082527706	2.01	3.83868281918
16437570	637271826	7411.0	76.3893398369	0.707082527706	WQZGKKKJIJFFOK-DGPNFKTASA-N	0.0		flat tautomer	637271826	1622.0	92.4828041021	1.0	152.778679674	0.707082527706	2.01	3.83868281918
16437573	637271826	7411.0	76.3893398369	0.707082527706	WQZGKKKJIJFFOK-DGPNFKTASA-N	0.0		flat tautomer	637271826	15001.0	92.1040252676	1.0	152.778679674	0.707082527706	2.01	3.83868281918
16437574	637271826	7411.0	76.3893398369	0.707082527706	WQZGKKKJIJFFOK-DGPNFKTASA-N	0.0		flat tautomer	637271826	1383.0	91.2790142558	1.0	152.778679674	0.707082527706	2.01	3.83868281918
16437575	637271826	7411.0	76.3893398369	0.707082527706	WQZGKKKJIJFFOK-DGPNFKTASA-N	0.0		flat tautomer	637271826	4366.0	91.2790142558	1.0	152.778679674	0.707082527706	2.01	3.83868281918
14163862	637267041	1175.0	95.0639892043	0.591634386844	WQZGKKKJIJFFOK-DGPNFKTASA-N	0.0		flat tautomer	637267041	4005.0	91.288192771	1.0	182.576385542	0.591634386844	2.01	3.83860582182
14163863	637267041	1175.0	95.0639892043	0.591634386844	WQZGKKKJIJFFOK-DGPNFKTASA-N	0.0		flat tautomer	637267041	11881.0	91.288192771	1.0	182.576385542	0.591634386844	2.01	3.83860582182
14163864	637267041	1175.0	95.0639892043	0.591634386844	WQZGKKKJIJFFOK-DGPNFKTASA-N	0.0		flat tautomer	637267041	13196.0	91.288192771	1.0	182.576385542	0.591634386844	2.01	3.83860582182
14164390	637267041	4267.0	94.1051303433	0.591634386844	WQZGKKKJIJFFOK-DGPNFKTASA-N	0.0		flat tautomer	637267041	4005.0	91.288192771	1.0	182.576385542	0.591634386844	2.01	3.83860582182
14164391	637267041	4267.0	94.1051303433	0.591634386844	WQZGKKKJIJFFOK-DGPNFKTASA-N	0.0		flat tautomer	637267041	11881.0	91.288192771	1.0	182.576385542	0.591634386844	2.01	3.83860582182
14164392	637267041	4267.0	94.1051303433	0.591634386844	WQZGKKKJIJFFOK-DGPNFKTASA-N	0.0		flat tautomer	637267041	13196.0	91.288192771	1.0	182.576385542	0.591634386844	2.01	3.83860582182
14164406	637267041	4365.0	99.3585258895	0.591634386844	WQZGKKKJIJFFOK-DGPNFKTASA-N	0.0		flat tautomer	637267041	4005.0	91.288192771	1.0	182.576385542	0.591634386844	2.01	3.83860582182
14164407	637267041	4365.0	99.3585258895	0.591634386844	WQZGKKKJIJFFOK-DGPNFKTASA-N	0.0		flat tautomer	637267041	11881.0	91.288192771	1.0	182.576385542	0.591634386844	2.01	3.83860582182
14164408	637267041	4365.0	99.3585258895	0.591634386844	WQZGKKKJIJFFOK-DGPNFKTASA-N	0.0		flat tautomer	637267041	13196.0	91.288192771	1.0	182.576385542	0.591634386844	2.01	3.83860582182
14164582	637267041	5031.0	96.3410351573	0.591634386844	WQZGKKKJIJFFOK-DGPNFKTASA-N	0.0		flat tautomer	637267041	4005.0	91.288192771	1.0	182.576385542	0.591634386844	2.01	3.83860582182
14164583	637267041	5031.0	96.3410351573	0.591634386844	WQZGKKKJIJFFOK-DGPNFKTASA-N	0.0		flat tautomer	637267041	11881.0	91.288192771	1.0	182.576385542	0.591634386844	2.01	3.83860582182
14164584	637267041	5031.0	96.3410351573	0.591634386844	WQZGKKKJIJFFOK-DGPNFKTASA-N	0.0		flat tautomer	637267041	13196.0	91.288192771	1.0	182.576385542	0.591634386844	2.01	3.83860582182
16428502	637271826	1849.0	96.0963674839	0.591634386844	WQZGKKKJIJFFOK-DGPNFKTASA-N	0.0		flat tautomer	637271826	1383.0	91.2790142558	1.0	182.558028512	0.591634386844	2.01	3.83850933062
16428503	637271826	1849.0	96.0963674839	0.591634386844	WQZGKKKJIJFFOK-DGPNFKTASA-N	0.0		flat tautomer	637271826	4366.0	91.2790142558	1.0	182.558028512	0.591634386844	2.01	3.83850933062
16428566	637271826	4365.0	93.388276692	0.591634386844	WQZGKKKJIJFFOK-DGPNFKTASA-N	0.0		flat tautomer	637271826	1383.0	91.2790142558	1.0	182.558028512	0.591634386844	2.01	3.83850933062
16428567	637271826	4365.0	93.388276692	0.591634386844	WQZGKKKJIJFFOK-DGPNFKTASA-N	0.0		flat tautomer	637271826	4366.0	91.2790142558	1.0	182.558028512	0.591634386844	2.01	3.83850933062
16428758	637271826	5031.0	100.609064893	0.591634386844	WQZGKKKJIJFFOK-DGPNFKTASA-N	0.0		flat tautomer	637271826	1383.0	91.2790142558	1.0	182.558028512	0.591634386844	2.01	3.83850933062
16428759	637271826	5031.0	100.609064893	0.591634386844	WQZGKKKJIJFFOK-DGPNFKTASA-N	0.0		flat tautomer	637271826	4366.0	91.2790142558	1.0	182.558028512	0.591634386844	2.01	3.83850933062
19269792	637266769	10163.0	72.4412914295	0.745013468122	WQZGKKKJIJFFOK-DGPNFKTASA-N	0.0		flat tautomer	637266769	13591.0	87.9871627753	1.0	144.882582859	0.745013468122	2.01	3.83790384968
19269793	637266769	10163.0	72.4412914295	0.745013468122	WQZGKKKJIJFFOK-DGPNFKTASA-N	0.0		flat tautomer	637266769	15081.0	87.9871627753	1.0	144.882582859	0.745013468122	2.01	3.83790384968
19269794	637266769	10163.0	72.4412914295	0.745013468122	WQZGKKKJIJFFOK-DGPNFKTASA-N	0.0		flat tautomer	637266769	339.0	82.9065783148	1.0	144.882582859	0.745013468122	2.01	3.83790384968
19269795	637266769	10163.0	72.4412914295	0.745013468122	WQZGKKKJIJFFOK-DGPNFKTASA-N	0.0		flat tautomer	637266769	3584.0	82.9065783148	1.0	144.882582859	0.745013468122	2.01	3.83790384968
19269796	637266769	10163.0	72.4412914295	0.745013468122	WQZGKKKJIJFFOK-DGPNFKTASA-N	0.0		flat tautomer	637266769	15001.0	82.9065783148	1.0	144.882582859	0.745013468122	2.01	3.83790384968
19269797	637266769	10163.0	72.4412914295	0.745013468122	WQZGKKKJIJFFOK-DGPNFKTASA-N	0.0		flat tautomer	637266769	10460.0	82.735182177	1.0	144.882582859	0.745013468122	2.01	3.83790384968
19269798	637266769	10163.0	72.4412914295	0.745013468122	WQZGKKKJIJFFOK-DGPNFKTASA-N	0.0		flat tautomer	637266769	13745.0	82.735182177	1.0	144.882582859	0.745013468122	2.01	3.83790384968
19269799	637266769	10163.0	72.4412914295	0.745013468122	WQZGKKKJIJFFOK-DGPNFKTASA-N	0.0		flat tautomer	637266769	1622.0	79.9913998282	1.0	144.882582859	0.745013468122	2.01	3.83790384968
19269800	637266769	10163.0	72.4412914295	0.745013468122	WQZGKKKJIJFFOK-DGPNFKTASA-N	0.0		flat tautomer	637266769	10861.0	79.8696662315	1.0	144.882582859	0.745013468122	2.01	3.83790384968
19269801	637266769	10163.0	72.4412914295	0.745013468122	WQZGKKKJIJFFOK-DGPNFKTASA-N	0.0		flat tautomer	637266769	11071.0	79.8696662315	1.0	144.882582859	0.745013468122	2.01	3.83790384968
19269802	637266769	10163.0	72.4412914295	0.745013468122	WQZGKKKJIJFFOK-DGPNFKTASA-N	0.0		flat tautomer	637266769	4005.0	79.5142785735	1.0	144.882582859	0.745013468122	2.01	3.83790384968
19269803	637266769	10163.0	72.4412914295	0.745013468122	WQZGKKKJIJFFOK-DGPNFKTASA-N	0.0		flat tautomer	637266769	11881.0	79.5142785735	1.0	144.882582859	0.745013468122	2.01	3.83790384968
19269804	637266769	10163.0	72.4412914295	0.745013468122	WQZGKKKJIJFFOK-DGPNFKTASA-N	0.0		flat tautomer	637266769	13196.0	79.5142785735	1.0	144.882582859	0.745013468122	2.01	3.83790384968
19269805	637266769	10163.0	72.4412914295	0.745013468122	WQZGKKKJIJFFOK-DGPNFKTASA-N	0.0		flat tautomer	637266769	4267.0	78.6925039621	1.0	144.882582859	0.745013468122	2.01	3.83790384968
19269806	637266769	10163.0	72.4412914295	0.745013468122	WQZGKKKJIJFFOK-DGPNFKTASA-N	0.0		flat tautomer	637266769	1849.0	78.2118316289	1.0	144.882582859	0.745013468122	2.01	3.83790384968
24942972	637266728	1157.0	45.5917600347	0.591634386844	WQZGKKKJIJFFOK-DGPNFKTASA-N	0.0		flat tautomer	637266728	1157.0	51.57024772	2.0	91.1835200694	0.591634386844	2.01	3.83750499457
24943018	637266728	2964.0	45.5917600347	0.591634386844	WQZGKKKJIJFFOK-DGPNFKTASA-N	0.0		flat tautomer	637266728	2964.0	51.57024772	2.0	91.1835200694	0.591634386844	2.01	3.83750499457
11987441	637265280	1849.0	102.806875402	0.57023892861	WQZGKKKJIJFFOK-DGPNFKTASA-N	0.0		flat tautomer	637265280	1622.0	94.5816987087	1.0	189.163397417	0.57023892861	2.01	3.83727130678
11987483	637265280	4267.0	94.9281179927	0.57023892861	WQZGKKKJIJFFOK-DGPNFKTASA-N	0.0		flat tautomer	637265280	1622.0	94.5816987087	1.0	189.163397417	0.57023892861	2.01	3.83727130678
11987497	637265280	4365.0	102.57024772	0.57023892861	WQZGKKKJIJFFOK-DGPNFKTASA-N	0.0		flat tautomer	637265280	1622.0	94.5816987087	1.0	189.163397417	0.57023892861	2.01	3.83727130678
11987665	637265280	5031.0	98.1073489661	0.57023892861	WQZGKKKJIJFFOK-DGPNFKTASA-N	0.0		flat tautomer	637265280	1622.0	94.5816987087	1.0	189.163397417	0.57023892861	2.01	3.83727130678
16437978	637271826	396.0	76.3893398369	0.705601094323	WQZGKKKJIJFFOK-DGPNFKTASA-N	0.0		flat tautomer	637271826	5031.0	100.903089987	1.0	152.778679674	0.705601094323	2.01	3.83667059781
16437979	637271826	396.0	76.3893398369	0.705601094323	WQZGKKKJIJFFOK-DGPNFKTASA-N	0.0		flat tautomer	637271826	13591.0	99.54668166	1.0	152.778679674	0.705601094323	2.01	3.83667059781
16437980	637271826	396.0	76.3893398369	0.705601094323	WQZGKKKJIJFFOK-DGPNFKTASA-N	0.0		flat tautomer	637271826	15081.0	99.54668166	1.0	152.778679674	0.705601094323	2.01	3.83667059781
16437981	637271826	396.0	76.3893398369	0.705601094323	WQZGKKKJIJFFOK-DGPNFKTASA-N	0.0		flat tautomer	637271826	1849.0	98.2757241304	1.0	152.778679674	0.705601094323	2.01	3.83667059781
16437982	637271826	396.0	76.3893398369	0.705601094323	WQZGKKKJIJFFOK-DGPNFKTASA-N	0.0		flat tautomer	637271826	4365.0	95.0741724254	1.0	152.778679674	0.705601094323	2.01	3.83667059781
16437983	637271826	396.0	76.3893398369	0.705601094323	WQZGKKKJIJFFOK-DGPNFKTASA-N	0.0		flat tautomer	637271826	339.0	93.1706962272	1.0	152.778679674	0.705601094323	2.01	3.83667059781
16437984	637271826	396.0	76.3893398369	0.705601094323	WQZGKKKJIJFFOK-DGPNFKTASA-N	0.0		flat tautomer	637271826	3584.0	93.1706962272	1.0	152.778679674	0.705601094323	2.01	3.83667059781
16437985	637271826	396.0	76.3893398369	0.705601094323	WQZGKKKJIJFFOK-DGPNFKTASA-N	0.0		flat tautomer	637271826	6831.0	93.1706962272	1.0	152.778679674	0.705601094323	2.01	3.83667059781
16437986	637271826	396.0	76.3893398369	0.705601094323	WQZGKKKJIJFFOK-DGPNFKTASA-N	0.0		flat tautomer	637271826	1622.0	92.4828041021	1.0	152.778679674	0.705601094323	2.01	3.83667059781
16437989	637271826	396.0	76.3893398369	0.705601094323	WQZGKKKJIJFFOK-DGPNFKTASA-N	0.0		flat tautomer	637271826	15001.0	92.1040252676	1.0	152.778679674	0.705601094323	2.01	3.83667059781
16437990	637271826	396.0	76.3893398369	0.705601094323	WQZGKKKJIJFFOK-DGPNFKTASA-N	0.0		flat tautomer	637271826	1383.0	91.2790142558	1.0	152.778679674	0.705601094323	2.01	3.83667059781
16437991	637271826	396.0	76.3893398369	0.705601094323	WQZGKKKJIJFFOK-DGPNFKTASA-N	0.0		flat tautomer	637271826	4366.0	91.2790142558	1.0	152.778679674	0.705601094323	2.01	3.83667059781
16439018	637271826	7411.0	76.3893398369	0.705601094323	WQZGKKKJIJFFOK-DGPNFKTASA-N	0.0		flat tautomer	637271826	5031.0	100.903089987	1.0	152.778679674	0.705601094323	2.01	3.83667059781
16439019	637271826	7411.0	76.3893398369	0.705601094323	WQZGKKKJIJFFOK-DGPNFKTASA-N	0.0		flat tautomer	637271826	13591.0	99.54668166	1.0	152.778679674	0.705601094323	2.01	3.83667059781
16439020	637271826	7411.0	76.3893398369	0.705601094323	WQZGKKKJIJFFOK-DGPNFKTASA-N	0.0		flat tautomer	637271826	15081.0	99.54668166	1.0	152.778679674	0.705601094323	2.01	3.83667059781
16439021	637271826	7411.0	76.3893398369	0.705601094323	WQZGKKKJIJFFOK-DGPNFKTASA-N	0.0		flat tautomer	637271826	1849.0	98.2757241304	1.0	152.778679674	0.705601094323	2.01	3.83667059781
16439022	637271826	7411.0	76.3893398369	0.705601094323	WQZGKKKJIJFFOK-DGPNFKTASA-N	0.0		flat tautomer	637271826	4365.0	95.0741724254	1.0	152.778679674	0.705601094323	2.01	3.83667059781
16439023	637271826	7411.0	76.3893398369	0.705601094323	WQZGKKKJIJFFOK-DGPNFKTASA-N	0.0		flat tautomer	637271826	339.0	93.1706962272	1.0	152.778679674	0.705601094323	2.01	3.83667059781
16439024	637271826	7411.0	76.3893398369	0.705601094323	WQZGKKKJIJFFOK-DGPNFKTASA-N	0.0		flat tautomer	637271826	3584.0	93.1706962272	1.0	152.778679674	0.705601094323	2.01	3.83667059781
16439025	637271826	7411.0	76.3893398369	0.705601094323	WQZGKKKJIJFFOK-DGPNFKTASA-N	0.0		flat tautomer	637271826	6831.0	93.1706962272	1.0	152.778679674	0.705601094323	2.01	3.83667059781
16439026	637271826	7411.0	76.3893398369	0.705601094323	WQZGKKKJIJFFOK-DGPNFKTASA-N	0.0		flat tautomer	637271826	1622.0	92.4828041021	1.0	152.778679674	0.705601094323	2.01	3.83667059781
16439029	637271826	7411.0	76.3893398369	0.705601094323	WQZGKKKJIJFFOK-DGPNFKTASA-N	0.0		flat tautomer	637271826	15001.0	92.1040252676	1.0	152.778679674	0.705601094323	2.01	3.83667059781
16439030	637271826	7411.0	76.3893398369	0.705601094323	WQZGKKKJIJFFOK-DGPNFKTASA-N	0.0		flat tautomer	637271826	1383.0	91.2790142558	1.0	152.778679674	0.705601094323	2.01	3.83667059781
16439031	637271826	7411.0	76.3893398369	0.705601094323	WQZGKKKJIJFFOK-DGPNFKTASA-N	0.0		flat tautomer	637271826	4366.0	91.2790142558	1.0	152.778679674	0.705601094323	2.01	3.83667059781
2682230	637266893	2964.0	35.7544873322	0.780734309111	WQZGKKKJIJFFOK-DGPNFKTASA-N	0.0		flat tautomer	637266893	2964.0	34.5142785735	2.0	69.028557147	0.780734309111	2.01	3.83653821417
47063593	637271303	13745.0	35.920818754	0.749578662202	WQZGKKKJIJFFOK-DGPNFKTASA-N	0.0		flat tautomer	637271303	13745.0	92.4156687756	2.0	71.8416375079	0.749578662202	2.01	3.83579044318
19271052	637266769	1622.0	81.209714836	0.66301099456	WQZGKKKJIJFFOK-DGPNFKTASA-N	0.0		flat tautomer	637266769	13591.0	87.9871627753	1.0	162.419429672	0.66301099456	2.01	3.83564753527
19271053	637266769	1622.0	81.209714836	0.66301099456	WQZGKKKJIJFFOK-DGPNFKTASA-N	0.0		flat tautomer	637266769	15081.0	87.9871627753	1.0	162.419429672	0.66301099456	2.01	3.83564753527
19271054	637266769	1622.0	81.209714836	0.66301099456	WQZGKKKJIJFFOK-DGPNFKTASA-N	0.0		flat tautomer	637266769	339.0	82.9065783148	1.0	162.419429672	0.66301099456	2.01	3.83564753527
19271055	637266769	1622.0	81.209714836	0.66301099456	WQZGKKKJIJFFOK-DGPNFKTASA-N	0.0		flat tautomer	637266769	3584.0	82.9065783148	1.0	162.419429672	0.66301099456	2.01	3.83564753527
19271056	637266769	1622.0	81.209714836	0.66301099456	WQZGKKKJIJFFOK-DGPNFKTASA-N	0.0		flat tautomer	637266769	15001.0	82.9065783148	1.0	162.419429672	0.66301099456	2.01	3.83564753527
19271057	637266769	1622.0	81.209714836	0.66301099456	WQZGKKKJIJFFOK-DGPNFKTASA-N	0.0		flat tautomer	637266769	10460.0	82.735182177	1.0	162.419429672	0.66301099456	2.01	3.83564753527
19271058	637266769	1622.0	81.209714836	0.66301099456	WQZGKKKJIJFFOK-DGPNFKTASA-N	0.0		flat tautomer	637266769	13745.0	82.735182177	1.0	162.419429672	0.66301099456	2.01	3.83564753527
51391265	637266991	1345.0	87.4894549898	0.624088952415	WQZGKKKJIJFFOK-DGPNFKTASA-N	0.0		flat tautomer	637266991	3653.0	86.2139587898	1.0	172.42791758	0.624088952415	2.01	3.83497497096
14163865	637267041	1175.0	95.0639892043	0.591634386844	WQZGKKKJIJFFOK-DGPNFKTASA-N	0.0		flat tautomer	637267041	1849.0	90.9244530386	1.0	181.848906077	0.591634386844	2.01	3.83477634358
14164393	637267041	4267.0	94.1051303433	0.591634386844	WQZGKKKJIJFFOK-DGPNFKTASA-N	0.0		flat tautomer	637267041	1849.0	90.9244530386	1.0	181.848906077	0.591634386844	2.01	3.83477634358
14164409	637267041	4365.0	99.3585258895	0.591634386844	WQZGKKKJIJFFOK-DGPNFKTASA-N	0.0		flat tautomer	637267041	1849.0	90.9244530386	1.0	181.848906077	0.591634386844	2.01	3.83477634358
14164585	637267041	5031.0	96.3410351573	0.591634386844	WQZGKKKJIJFFOK-DGPNFKTASA-N	0.0		flat tautomer	637267041	1849.0	90.9244530386	1.0	181.848906077	0.591634386844	2.01	3.83477634358
19270526	637266769	1622.0	81.209714836	0.687711913266	WQZGKKKJIJFFOK-DGPNFKTASA-N	0.0		flat tautomer	637266769	1849.0	78.2118316289	1.0	156.423663258	0.687711913266	2.01	3.83465471176
19270631	637266769	10861.0	81.0496351456	0.687711913266	WQZGKKKJIJFFOK-DGPNFKTASA-N	0.0		flat tautomer	637266769	1849.0	78.2118316289	1.0	156.423663258	0.687711913266	2.01	3.83465471176
19270646	637266769	11071.0	81.0496351456	0.687711913266	WQZGKKKJIJFFOK-DGPNFKTASA-N	0.0		flat tautomer	637266769	1849.0	78.2118316289	1.0	156.423663258	0.687711913266	2.01	3.83465471176
19270661	637266769	13745.0	83.9956786262	0.687711913266	WQZGKKKJIJFFOK-DGPNFKTASA-N	0.0		flat tautomer	637266769	1849.0	78.2118316289	1.0	156.423663258	0.687711913266	2.01	3.83465471176
19271157	637266769	10861.0	81.0496351456	0.66301099456	WQZGKKKJIJFFOK-DGPNFKTASA-N	0.0		flat tautomer	637266769	13591.0	87.9871627753	1.0	162.099270291	0.66301099456	2.01	3.83375593995
19271158	637266769	10861.0	81.0496351456	0.66301099456	WQZGKKKJIJFFOK-DGPNFKTASA-N	0.0		flat tautomer	637266769	15081.0	87.9871627753	1.0	162.099270291	0.66301099456	2.01	3.83375593995
19271159	637266769	10861.0	81.0496351456	0.66301099456	WQZGKKKJIJFFOK-DGPNFKTASA-N	0.0		flat tautomer	637266769	339.0	82.9065783148	1.0	162.099270291	0.66301099456	2.01	3.83375593995
19271160	637266769	10861.0	81.0496351456	0.66301099456	WQZGKKKJIJFFOK-DGPNFKTASA-N	0.0		flat tautomer	637266769	3584.0	82.9065783148	1.0	162.099270291	0.66301099456	2.01	3.83375593995
19271161	637266769	10861.0	81.0496351456	0.66301099456	WQZGKKKJIJFFOK-DGPNFKTASA-N	0.0		flat tautomer	637266769	15001.0	82.9065783148	1.0	162.099270291	0.66301099456	2.01	3.83375593995
19271162	637266769	10861.0	81.0496351456	0.66301099456	WQZGKKKJIJFFOK-DGPNFKTASA-N	0.0		flat tautomer	637266769	10460.0	82.735182177	1.0	162.099270291	0.66301099456	2.01	3.83375593995
19271163	637266769	10861.0	81.0496351456	0.66301099456	WQZGKKKJIJFFOK-DGPNFKTASA-N	0.0		flat tautomer	637266769	13745.0	82.735182177	1.0	162.099270291	0.66301099456	2.01	3.83375593995
19271172	637266769	11071.0	81.0496351456	0.66301099456	WQZGKKKJIJFFOK-DGPNFKTASA-N	0.0		flat tautomer	637266769	13591.0	87.9871627753	1.0	162.099270291	0.66301099456	2.01	3.83375593995
19271173	637266769	11071.0	81.0496351456	0.66301099456	WQZGKKKJIJFFOK-DGPNFKTASA-N	0.0		flat tautomer	637266769	15081.0	87.9871627753	1.0	162.099270291	0.66301099456	2.01	3.83375593995
19271174	637266769	11071.0	81.0496351456	0.66301099456	WQZGKKKJIJFFOK-DGPNFKTASA-N	0.0		flat tautomer	637266769	339.0	82.9065783148	1.0	162.099270291	0.66301099456	2.01	3.83375593995
19271175	637266769	11071.0	81.0496351456	0.66301099456	WQZGKKKJIJFFOK-DGPNFKTASA-N	0.0		flat tautomer	637266769	3584.0	82.9065783148	1.0	162.099270291	0.66301099456	2.01	3.83375593995
19271176	637266769	11071.0	81.0496351456	0.66301099456	WQZGKKKJIJFFOK-DGPNFKTASA-N	0.0		flat tautomer	637266769	15001.0	82.9065783148	1.0	162.099270291	0.66301099456	2.01	3.83375593995
19271177	637266769	11071.0	81.0496351456	0.66301099456	WQZGKKKJIJFFOK-DGPNFKTASA-N	0.0		flat tautomer	637266769	10460.0	82.735182177	1.0	162.099270291	0.66301099456	2.01	3.83375593995
19271178	637266769	11071.0	81.0496351456	0.66301099456	WQZGKKKJIJFFOK-DGPNFKTASA-N	0.0		flat tautomer	637266769	13745.0	82.735182177	1.0	162.099270291	0.66301099456	2.01	3.83375593995
16435082	637271826	1175.0	86.0893755951	0.624088952415	WQZGKKKJIJFFOK-DGPNFKTASA-N	0.0		flat tautomer	637271826	5031.0	100.903089987	1.0	172.17875119	0.624088952415	2.01	3.83358879011
16435083	637271826	1175.0	86.0893755951	0.624088952415	WQZGKKKJIJFFOK-DGPNFKTASA-N	0.0		flat tautomer	637271826	13591.0	99.54668166	1.0	172.17875119	0.624088952415	2.01	3.83358879011
16435084	637271826	1175.0	86.0893755951	0.624088952415	WQZGKKKJIJFFOK-DGPNFKTASA-N	0.0		flat tautomer	637271826	15081.0	99.54668166	1.0	172.17875119	0.624088952415	2.01	3.83358879011
16435085	637271826	1175.0	86.0893755951	0.624088952415	WQZGKKKJIJFFOK-DGPNFKTASA-N	0.0		flat tautomer	637271826	1849.0	98.2757241304	1.0	172.17875119	0.624088952415	2.01	3.83358879011
16435086	637271826	1175.0	86.0893755951	0.624088952415	WQZGKKKJIJFFOK-DGPNFKTASA-N	0.0		flat tautomer	637271826	4365.0	95.0741724254	1.0	172.17875119	0.624088952415	2.01	3.83358879011
16435087	637271826	1175.0	86.0893755951	0.624088952415	WQZGKKKJIJFFOK-DGPNFKTASA-N	0.0		flat tautomer	637271826	339.0	93.1706962272	1.0	172.17875119	0.624088952415	2.01	3.83358879011
16435088	637271826	1175.0	86.0893755951	0.624088952415	WQZGKKKJIJFFOK-DGPNFKTASA-N	0.0		flat tautomer	637271826	3584.0	93.1706962272	1.0	172.17875119	0.624088952415	2.01	3.83358879011
16435089	637271826	1175.0	86.0893755951	0.624088952415	WQZGKKKJIJFFOK-DGPNFKTASA-N	0.0		flat tautomer	637271826	6831.0	93.1706962272	1.0	172.17875119	0.624088952415	2.01	3.83358879011
16435090	637271826	1175.0	86.0893755951	0.624088952415	WQZGKKKJIJFFOK-DGPNFKTASA-N	0.0		flat tautomer	637271826	1622.0	92.4828041021	1.0	172.17875119	0.624088952415	2.01	3.83358879011
16435093	637271826	1175.0	86.0893755951	0.624088952415	WQZGKKKJIJFFOK-DGPNFKTASA-N	0.0		flat tautomer	637271826	15001.0	92.1040252676	1.0	172.17875119	0.624088952415	2.01	3.83358879011
16435094	637271826	1175.0	86.0893755951	0.624088952415	WQZGKKKJIJFFOK-DGPNFKTASA-N	0.0		flat tautomer	637271826	1383.0	91.2790142558	1.0	172.17875119	0.624088952415	2.01	3.83358879011
16435095	637271826	1175.0	86.0893755951	0.624088952415	WQZGKKKJIJFFOK-DGPNFKTASA-N	0.0		flat tautomer	637271826	4366.0	91.2790142558	1.0	172.17875119	0.624088952415	2.01	3.83358879011
11992365	637265280	1849.0	102.806875402	0.552704654755	WQZGKKKJIJFFOK-DGPNFKTASA-N	0.0		flat tautomer	637265280	339.0	97.19859629	1.0	194.39719258	0.552704654755	2.01	3.83349403712
11992366	637265280	1849.0	102.806875402	0.552704654755	WQZGKKKJIJFFOK-DGPNFKTASA-N	0.0		flat tautomer	637265280	3584.0	97.19859629	1.0	194.39719258	0.552704654755	2.01	3.83349403712
11992367	637265280	1849.0	102.806875402	0.552704654755	WQZGKKKJIJFFOK-DGPNFKTASA-N	0.0		flat tautomer	637265280	6831.0	97.19859629	1.0	194.39719258	0.552704654755	2.01	3.83349403712
11992421	637265280	4365.0	102.57024772	0.552704654755	WQZGKKKJIJFFOK-DGPNFKTASA-N	0.0		flat tautomer	637265280	339.0	97.19859629	1.0	194.39719258	0.552704654755	2.01	3.83349403712
11992422	637265280	4365.0	102.57024772	0.552704654755	WQZGKKKJIJFFOK-DGPNFKTASA-N	0.0		flat tautomer	637265280	3584.0	97.19859629	1.0	194.39719258	0.552704654755	2.01	3.83349403712
11992423	637265280	4365.0	102.57024772	0.552704654755	WQZGKKKJIJFFOK-DGPNFKTASA-N	0.0		flat tautomer	637265280	6831.0	97.19859629	1.0	194.39719258	0.552704654755	2.01	3.83349403712
11992589	637265280	5031.0	98.1073489661	0.552704654755	WQZGKKKJIJFFOK-DGPNFKTASA-N	0.0		flat tautomer	637265280	339.0	97.19859629	1.0	194.39719258	0.552704654755	2.01	3.83349403712
11992590	637265280	5031.0	98.1073489661	0.552704654755	WQZGKKKJIJFFOK-DGPNFKTASA-N	0.0		flat tautomer	637265280	3584.0	97.19859629	1.0	194.39719258	0.552704654755	2.01	3.83349403712
11992591	637265280	5031.0	98.1073489661	0.552704654755	WQZGKKKJIJFFOK-DGPNFKTASA-N	0.0		flat tautomer	637265280	6831.0	97.19859629	1.0	194.39719258	0.552704654755	2.01	3.83349403712
52997974	637271282	6123.0	75.9244530386	0.707082527706	WQZGKKKJIJFFOK-DGPNFKTASA-N	0.0		flat tautomer	637271282	13330.0	83.6401645177	1.0	151.848906077	0.707082527706	2.01	3.83282912244
52997981	637271282	13330.0	75.9244530386	0.707082527706	WQZGKKKJIJFFOK-DGPNFKTASA-N	0.0		flat tautomer	637271282	6123.0	83.6401645177	1.0	151.848906077	0.707082527706	2.01	3.83282912244
4921828	637270822	2754.0	93.3726341434	0.591634386844	WQZGKKKJIJFFOK-DGPNFKTASA-N	0.0		flat tautomer	637270822	3785.0	90.7375489103	1.0	181.475097821	0.591634386844	2.01	3.83280413296
4921829	637270822	2754.0	93.3726341434	0.591634386844	WQZGKKKJIJFFOK-DGPNFKTASA-N	0.0		flat tautomer	637270822	4146.0	90.7375489103	1.0	181.475097821	0.591634386844	2.01	3.83280413296
4922284	637270822	5746.0	93.3726341434	0.591634386844	WQZGKKKJIJFFOK-DGPNFKTASA-N	0.0		flat tautomer	637270822	3785.0	90.7375489103	1.0	181.475097821	0.591634386844	2.01	3.83280413296
4922285	637270822	5746.0	93.3726341434	0.591634386844	WQZGKKKJIJFFOK-DGPNFKTASA-N	0.0		flat tautomer	637270822	4146.0	90.7375489103	1.0	181.475097821	0.591634386844	2.01	3.83280413296
14183098	637267041	4267.0	94.1051303433	0.57023892861	WQZGKKKJIJFFOK-DGPNFKTASA-N	0.0		flat tautomer	637267041	4365.0	100.432973634	1.0	188.210260687	0.57023892861	2.01	3.83242843622
14183099	637267041	4267.0	94.1051303433	0.57023892861	WQZGKKKJIJFFOK-DGPNFKTASA-N	0.0		flat tautomer	637267041	13591.0	98.8124792792	1.0	188.210260687	0.57023892861	2.01	3.83242843622
14183100	637267041	4267.0	94.1051303433	0.57023892861	WQZGKKKJIJFFOK-DGPNFKTASA-N	0.0		flat tautomer	637267041	15081.0	98.8124792792	1.0	188.210260687	0.57023892861	2.01	3.83242843622
14183101	637267041	4267.0	94.1051303433	0.57023892861	WQZGKKKJIJFFOK-DGPNFKTASA-N	0.0		flat tautomer	637267041	5031.0	96.9625735021	1.0	188.210260687	0.57023892861	2.01	3.83242843622
14183102	637267041	4267.0	94.1051303433	0.57023892861	WQZGKKKJIJFFOK-DGPNFKTASA-N	0.0		flat tautomer	637267041	339.0	96.2781893848	1.0	188.210260687	0.57023892861	2.01	3.83242843622
14183103	637267041	4267.0	94.1051303433	0.57023892861	WQZGKKKJIJFFOK-DGPNFKTASA-N	0.0		flat tautomer	637267041	3584.0	96.2781893848	1.0	188.210260687	0.57023892861	2.01	3.83242843622
14183104	637267041	4267.0	94.1051303433	0.57023892861	WQZGKKKJIJFFOK-DGPNFKTASA-N	0.0		flat tautomer	637267041	6831.0	96.2781893848	1.0	188.210260687	0.57023892861	2.01	3.83242843622
14183108	637267041	4267.0	94.1051303433	0.57023892861	WQZGKKKJIJFFOK-DGPNFKTASA-N	0.0		flat tautomer	637267041	15001.0	95.6307841426	1.0	188.210260687	0.57023892861	2.01	3.83242843622
43883927	637266628	3238.0	91.8696662315	0.591634386844	WQZGKKKJIJFFOK-DGPNFKTASA-N	0.0		flat tautomer	637266628	4218.0	90.6655462488	1.0	181.331092498	0.591634386844	2.01	3.83204354855
43883998	637266628	4218.0	91.8696662315	0.591634386844	WQZGKKKJIJFFOK-DGPNFKTASA-N	0.0		flat tautomer	637266628	3238.0	90.6655462488	1.0	181.331092498	0.591634386844	2.01	3.83204354855
51956280	637270288	1892.0	42.3788237182	0.66301099456	WQZGKKKJIJFFOK-DGPNFKTASA-N	0.0		flat tautomer	637270288	1892.0	40.440093375	2.0	80.8801867499	0.66301099456	2.01	3.83175058323
53160687	637266580	14743.0	39.1272611725	0.694182199378	WQZGKKKJIJFFOK-DGPNFKTASA-N	0.0		flat tautomer	637266580	14743.0	38.6234230429	2.0	77.2468460859	0.694182199378	2.01	3.83173151263
14172250	637267041	10163.0	75.8210230527	0.707082527706	WQZGKKKJIJFFOK-DGPNFKTASA-N	0.0		flat tautomer	637267041	4365.0	100.432973634	1.0	151.642046105	0.707082527706	2.01	3.83152311323
14172251	637267041	10163.0	75.8210230527	0.707082527706	WQZGKKKJIJFFOK-DGPNFKTASA-N	0.0		flat tautomer	637267041	13591.0	98.8124792792	1.0	151.642046105	0.707082527706	2.01	3.83152311323
14172252	637267041	10163.0	75.8210230527	0.707082527706	WQZGKKKJIJFFOK-DGPNFKTASA-N	0.0		flat tautomer	637267041	15081.0	98.8124792792	1.0	151.642046105	0.707082527706	2.01	3.83152311323
14172253	637267041	10163.0	75.8210230527	0.707082527706	WQZGKKKJIJFFOK-DGPNFKTASA-N	0.0		flat tautomer	637267041	5031.0	96.9625735021	1.0	151.642046105	0.707082527706	2.01	3.83152311323
14172254	637267041	10163.0	75.8210230527	0.707082527706	WQZGKKKJIJFFOK-DGPNFKTASA-N	0.0		flat tautomer	637267041	339.0	96.2781893848	1.0	151.642046105	0.707082527706	2.01	3.83152311323
14172255	637267041	10163.0	75.8210230527	0.707082527706	WQZGKKKJIJFFOK-DGPNFKTASA-N	0.0		flat tautomer	637267041	3584.0	96.2781893848	1.0	151.642046105	0.707082527706	2.01	3.83152311323
14172256	637267041	10163.0	75.8210230527	0.707082527706	WQZGKKKJIJFFOK-DGPNFKTASA-N	0.0		flat tautomer	637267041	6831.0	96.2781893848	1.0	151.642046105	0.707082527706	2.01	3.83152311323
14172257	637267041	10163.0	75.8210230527	0.707082527706	WQZGKKKJIJFFOK-DGPNFKTASA-N	0.0		flat tautomer	637267041	4267.0	95.9065783148	1.0	151.642046105	0.707082527706	2.01	3.83152311323
14172260	637267041	10163.0	75.8210230527	0.707082527706	WQZGKKKJIJFFOK-DGPNFKTASA-N	0.0		flat tautomer	637267041	15001.0	95.6307841426	1.0	151.642046105	0.707082527706	2.01	3.83152311323
14172261	637267041	10163.0	75.8210230527	0.707082527706	WQZGKKKJIJFFOK-DGPNFKTASA-N	0.0		flat tautomer	637267041	1622.0	92.9430951487	1.0	151.642046105	0.707082527706	2.01	3.83152311323
14172262	637267041	10163.0	75.8210230527	0.707082527706	WQZGKKKJIJFFOK-DGPNFKTASA-N	0.0		flat tautomer	637267041	4005.0	91.288192771	1.0	151.642046105	0.707082527706	2.01	3.83152311323
14172263	637267041	10163.0	75.8210230527	0.707082527706	WQZGKKKJIJFFOK-DGPNFKTASA-N	0.0		flat tautomer	637267041	11881.0	91.288192771	1.0	151.642046105	0.707082527706	2.01	3.83152311323
14172264	637267041	10163.0	75.8210230527	0.707082527706	WQZGKKKJIJFFOK-DGPNFKTASA-N	0.0		flat tautomer	637267041	13196.0	91.288192771	1.0	151.642046105	0.707082527706	2.01	3.83152311323
14172265	637267041	10163.0	75.8210230527	0.707082527706	WQZGKKKJIJFFOK-DGPNFKTASA-N	0.0		flat tautomer	637267041	1849.0	90.9244530386	1.0	151.642046105	0.707082527706	2.01	3.83152311323
14188109	637267041	4365.0	99.3585258895	0.552704654755	WQZGKKKJIJFFOK-DGPNFKTASA-N	0.0		flat tautomer	637267041	5031.0	96.9625735021	1.0	193.925147004	0.552704654755	2.01	3.83116474161
24008575	637268311	12848.0	40.4145392705	0.66301099456	WQZGKKKJIJFFOK-DGPNFKTASA-N	0.0		flat tautomer	637268311	12848.0	49.2471835688	2.0	80.829078541	0.66301099456	2.01	3.83114511872
3356958	637271060	2754.0	77.1791420106	0.694182199378	WQZGKKKJIJFFOK-DGPNFKTASA-N	0.0		flat tautomer	637271060	599.0	102.623423043	1.0	154.358284021	0.694182199378	2.01	3.83089164291
3356959	637271060	2754.0	77.1791420106	0.694182199378	WQZGKKKJIJFFOK-DGPNFKTASA-N	0.0		flat tautomer	637271060	2138.0	102.623423043	1.0	154.358284021	0.694182199378	2.01	3.83089164291
3357018	637271060	5746.0	77.1791420106	0.694182199378	WQZGKKKJIJFFOK-DGPNFKTASA-N	0.0		flat tautomer	637271060	599.0	102.623423043	1.0	154.358284021	0.694182199378	2.01	3.83089164291
3357019	637271060	5746.0	77.1791420106	0.694182199378	WQZGKKKJIJFFOK-DGPNFKTASA-N	0.0		flat tautomer	637271060	2138.0	102.623423043	1.0	154.358284021	0.694182199378	2.01	3.83089164291
16435802	637271826	2250.0	85.8446639625	0.624088952415	WQZGKKKJIJFFOK-DGPNFKTASA-N	0.0		flat tautomer	637271826	5031.0	100.903089987	1.0	171.689327925	0.624088952415	2.01	3.83086160857
16435803	637271826	2250.0	85.8446639625	0.624088952415	WQZGKKKJIJFFOK-DGPNFKTASA-N	0.0		flat tautomer	637271826	13591.0	99.54668166	1.0	171.689327925	0.624088952415	2.01	3.83086160857
16435804	637271826	2250.0	85.8446639625	0.624088952415	WQZGKKKJIJFFOK-DGPNFKTASA-N	0.0		flat tautomer	637271826	15081.0	99.54668166	1.0	171.689327925	0.624088952415	2.01	3.83086160857
16435805	637271826	2250.0	85.8446639625	0.624088952415	WQZGKKKJIJFFOK-DGPNFKTASA-N	0.0		flat tautomer	637271826	1849.0	98.2757241304	1.0	171.689327925	0.624088952415	2.01	3.83086160857
16435806	637271826	2250.0	85.8446639625	0.624088952415	WQZGKKKJIJFFOK-DGPNFKTASA-N	0.0		flat tautomer	637271826	4365.0	95.0741724254	1.0	171.689327925	0.624088952415	2.01	3.83086160857
16435807	637271826	2250.0	85.8446639625	0.624088952415	WQZGKKKJIJFFOK-DGPNFKTASA-N	0.0		flat tautomer	637271826	339.0	93.1706962272	1.0	171.689327925	0.624088952415	2.01	3.83086160857
16435808	637271826	2250.0	85.8446639625	0.624088952415	WQZGKKKJIJFFOK-DGPNFKTASA-N	0.0		flat tautomer	637271826	3584.0	93.1706962272	1.0	171.689327925	0.624088952415	2.01	3.83086160857
16435809	637271826	2250.0	85.8446639625	0.624088952415	WQZGKKKJIJFFOK-DGPNFKTASA-N	0.0		flat tautomer	637271826	6831.0	93.1706962272	1.0	171.689327925	0.624088952415	2.01	3.83086160857
16435810	637271826	2250.0	85.8446639625	0.624088952415	WQZGKKKJIJFFOK-DGPNFKTASA-N	0.0		flat tautomer	637271826	1622.0	92.4828041021	1.0	171.689327925	0.624088952415	2.01	3.83086160857
16435813	637271826	2250.0	85.8446639625	0.624088952415	WQZGKKKJIJFFOK-DGPNFKTASA-N	0.0		flat tautomer	637271826	15001.0	92.1040252676	1.0	171.689327925	0.624088952415	2.01	3.83086160857
16435814	637271826	2250.0	85.8446639625	0.624088952415	WQZGKKKJIJFFOK-DGPNFKTASA-N	0.0		flat tautomer	637271826	1383.0	91.2790142558	1.0	171.689327925	0.624088952415	2.01	3.83086160857
16435815	637271826	2250.0	85.8446639625	0.624088952415	WQZGKKKJIJFFOK-DGPNFKTASA-N	0.0		flat tautomer	637271826	4366.0	91.2790142558	1.0	171.689327925	0.624088952415	2.01	3.83086160857
52997994	637271282	6123.0	75.9244530386	0.705601094323	WQZGKKKJIJFFOK-DGPNFKTASA-N	0.0		flat tautomer	637271282	13330.0	83.6401645177	1.0	151.848906077	0.705601094323	2.01	3.83081996956
52998001	637271282	13330.0	75.9244530386	0.705601094323	WQZGKKKJIJFFOK-DGPNFKTASA-N	0.0		flat tautomer	637271282	6123.0	83.6401645177	1.0	151.848906077	0.705601094323	2.01	3.83081996956
24003277	637268311	1157.0	45.2644011003	0.591634386844	WQZGKKKJIJFFOK-DGPNFKTASA-N	0.0		flat tautomer	637268311	1157.0	54.642065153	2.0	90.5288022006	0.591634386844	2.01	3.8305978346
24003449	637268311	2964.0	45.2644011003	0.591634386844	WQZGKKKJIJFFOK-DGPNFKTASA-N	0.0		flat tautomer	637268311	2964.0	54.642065153	2.0	90.5288022006	0.591634386844	2.01	3.8305978346
11987442	637265280	1849.0	102.806875402	0.57023892861	WQZGKKKJIJFFOK-DGPNFKTASA-N	0.0		flat tautomer	637265280	1383.0	93.8996294549	1.0	187.79925891	0.57023892861	2.01	3.8303344664
11987443	637265280	1849.0	102.806875402	0.57023892861	WQZGKKKJIJFFOK-DGPNFKTASA-N	0.0		flat tautomer	637265280	4366.0	93.8996294549	1.0	187.79925891	0.57023892861	2.01	3.8303344664
11987484	637265280	4267.0	94.9281179927	0.57023892861	WQZGKKKJIJFFOK-DGPNFKTASA-N	0.0		flat tautomer	637265280	1383.0	93.8996294549	1.0	187.79925891	0.57023892861	2.01	3.8303344664
11987485	637265280	4267.0	94.9281179927	0.57023892861	WQZGKKKJIJFFOK-DGPNFKTASA-N	0.0		flat tautomer	637265280	4366.0	93.8996294549	1.0	187.79925891	0.57023892861	2.01	3.8303344664
11987498	637265280	4365.0	102.57024772	0.57023892861	WQZGKKKJIJFFOK-DGPNFKTASA-N	0.0		flat tautomer	637265280	1383.0	93.8996294549	1.0	187.79925891	0.57023892861	2.01	3.8303344664
11987499	637265280	4365.0	102.57024772	0.57023892861	WQZGKKKJIJFFOK-DGPNFKTASA-N	0.0		flat tautomer	637265280	4366.0	93.8996294549	1.0	187.79925891	0.57023892861	2.01	3.8303344664
11987666	637265280	5031.0	98.1073489661	0.57023892861	WQZGKKKJIJFFOK-DGPNFKTASA-N	0.0		flat tautomer	637265280	1383.0	93.8996294549	1.0	187.79925891	0.57023892861	2.01	3.8303344664
11987667	637265280	5031.0	98.1073489661	0.57023892861	WQZGKKKJIJFFOK-DGPNFKTASA-N	0.0		flat tautomer	637265280	4366.0	93.8996294549	1.0	187.79925891	0.57023892861	2.01	3.8303344664
16427930	637271826	1622.0	90.4698003018	0.591634386844	WQZGKKKJIJFFOK-DGPNFKTASA-N	0.0		flat tautomer	637271826	5031.0	100.903089987	1.0	180.939600604	0.591634386844	2.01	3.82997353659
16427935	637271826	1622.0	90.4698003018	0.591634386844	WQZGKKKJIJFFOK-DGPNFKTASA-N	0.0		flat tautomer	637271826	339.0	93.1706962272	1.0	180.939600604	0.591634386844	2.01	3.82997353659
16427936	637271826	1622.0	90.4698003018	0.591634386844	WQZGKKKJIJFFOK-DGPNFKTASA-N	0.0		flat tautomer	637271826	3584.0	93.1706962272	1.0	180.939600604	0.591634386844	2.01	3.82997353659
16427937	637271826	1622.0	90.4698003018	0.591634386844	WQZGKKKJIJFFOK-DGPNFKTASA-N	0.0		flat tautomer	637271826	6831.0	93.1706962272	1.0	180.939600604	0.591634386844	2.01	3.82997353659
16427941	637271826	1622.0	90.4698003018	0.591634386844	WQZGKKKJIJFFOK-DGPNFKTASA-N	0.0		flat tautomer	637271826	15001.0	92.1040252676	1.0	180.939600604	0.591634386844	2.01	3.82997353659
16427944	637271826	1622.0	90.4698003018	0.591634386844	WQZGKKKJIJFFOK-DGPNFKTASA-N	0.0		flat tautomer	637271826	1383.0	90.6143937264	1.0	180.939600604	0.591634386844	2.01	3.82997353659
16427945	637271826	1622.0	90.4698003018	0.591634386844	WQZGKKKJIJFFOK-DGPNFKTASA-N	0.0		flat tautomer	637271826	4366.0	90.6143937264	1.0	180.939600604	0.591634386844	2.01	3.82997353659
16427931	637271826	1622.0	90.4698003018	0.591634386844	WQZGKKKJIJFFOK-DGPNFKTASA-N	0.0		flat tautomer	637271826	13591.0	99.54668166	1.0	180.939600604	0.591634386844	2.01	3.82997353659
16427932	637271826	1622.0	90.4698003018	0.591634386844	WQZGKKKJIJFFOK-DGPNFKTASA-N	0.0		flat tautomer	637271826	15081.0	99.54668166	1.0	180.939600604	0.591634386844	2.01	3.82997353659
16427933	637271826	1622.0	90.4698003018	0.591634386844	WQZGKKKJIJFFOK-DGPNFKTASA-N	0.0		flat tautomer	637271826	1849.0	98.2757241304	1.0	180.939600604	0.591634386844	2.01	3.82997353659
16427934	637271826	1622.0	90.4698003018	0.591634386844	WQZGKKKJIJFFOK-DGPNFKTASA-N	0.0		flat tautomer	637271826	4365.0	95.0741724254	1.0	180.939600604	0.591634386844	2.01	3.82997353659
47063633	637271303	13745.0	35.920818754	0.745013468122	WQZGKKKJIJFFOK-DGPNFKTASA-N	0.0		flat tautomer	637271303	13745.0	92.4156687756	2.0	71.8416375079	0.745013468122	2.01	3.82993673339
14173498	637267041	10163.0	75.8210230527	0.705601094323	WQZGKKKJIJFFOK-DGPNFKTASA-N	0.0		flat tautomer	637267041	4365.0	100.432973634	1.0	151.642046105	0.705601094323	2.01	3.82951464495
14173499	637267041	10163.0	75.8210230527	0.705601094323	WQZGKKKJIJFFOK-DGPNFKTASA-N	0.0		flat tautomer	637267041	13591.0	98.8124792792	1.0	151.642046105	0.705601094323	2.01	3.82951464495
14173500	637267041	10163.0	75.8210230527	0.705601094323	WQZGKKKJIJFFOK-DGPNFKTASA-N	0.0		flat tautomer	637267041	15081.0	98.8124792792	1.0	151.642046105	0.705601094323	2.01	3.82951464495
14173501	637267041	10163.0	75.8210230527	0.705601094323	WQZGKKKJIJFFOK-DGPNFKTASA-N	0.0		flat tautomer	637267041	5031.0	96.9625735021	1.0	151.642046105	0.705601094323	2.01	3.82951464495
14173502	637267041	10163.0	75.8210230527	0.705601094323	WQZGKKKJIJFFOK-DGPNFKTASA-N	0.0		flat tautomer	637267041	339.0	96.2781893848	1.0	151.642046105	0.705601094323	2.01	3.82951464495
14173503	637267041	10163.0	75.8210230527	0.705601094323	WQZGKKKJIJFFOK-DGPNFKTASA-N	0.0		flat tautomer	637267041	3584.0	96.2781893848	1.0	151.642046105	0.705601094323	2.01	3.82951464495
14173504	637267041	10163.0	75.8210230527	0.705601094323	WQZGKKKJIJFFOK-DGPNFKTASA-N	0.0		flat tautomer	637267041	6831.0	96.2781893848	1.0	151.642046105	0.705601094323	2.01	3.82951464495
14173505	637267041	10163.0	75.8210230527	0.705601094323	WQZGKKKJIJFFOK-DGPNFKTASA-N	0.0		flat tautomer	637267041	4267.0	95.9065783148	1.0	151.642046105	0.705601094323	2.01	3.82951464495
14173508	637267041	10163.0	75.8210230527	0.705601094323	WQZGKKKJIJFFOK-DGPNFKTASA-N	0.0		flat tautomer	637267041	15001.0	95.6307841426	1.0	151.642046105	0.705601094323	2.01	3.82951464495
14173509	637267041	10163.0	75.8210230527	0.705601094323	WQZGKKKJIJFFOK-DGPNFKTASA-N	0.0		flat tautomer	637267041	1622.0	92.9430951487	1.0	151.642046105	0.705601094323	2.01	3.82951464495
14173510	637267041	10163.0	75.8210230527	0.705601094323	WQZGKKKJIJFFOK-DGPNFKTASA-N	0.0		flat tautomer	637267041	4005.0	91.288192771	1.0	151.642046105	0.705601094323	2.01	3.82951464495
14173511	637267041	10163.0	75.8210230527	0.705601094323	WQZGKKKJIJFFOK-DGPNFKTASA-N	0.0		flat tautomer	637267041	11881.0	91.288192771	1.0	151.642046105	0.705601094323	2.01	3.82951464495
14173512	637267041	10163.0	75.8210230527	0.705601094323	WQZGKKKJIJFFOK-DGPNFKTASA-N	0.0		flat tautomer	637267041	13196.0	91.288192771	1.0	151.642046105	0.705601094323	2.01	3.82951464495
14173513	637267041	10163.0	75.8210230527	0.705601094323	WQZGKKKJIJFFOK-DGPNFKTASA-N	0.0		flat tautomer	637267041	1849.0	90.9244530386	1.0	151.642046105	0.705601094323	2.01	3.82951464495
14178475	637267041	10107.0	74.2395775166	0.72055628807	WQZGKKKJIJFFOK-DGPNFKTASA-N	0.0		flat tautomer	637267041	13591.0	98.8124792792	1.0	148.479155033	0.72055628807	2.01	3.8294143847
14178476	637267041	10107.0	74.2395775166	0.72055628807	WQZGKKKJIJFFOK-DGPNFKTASA-N	0.0		flat tautomer	637267041	15081.0	98.8124792792	1.0	148.479155033	0.72055628807	2.01	3.8294143847
14178477	637267041	10107.0	74.2395775166	0.72055628807	WQZGKKKJIJFFOK-DGPNFKTASA-N	0.0		flat tautomer	637267041	5031.0	96.9625735021	1.0	148.479155033	0.72055628807	2.01	3.8294143847
14178478	637267041	10107.0	74.2395775166	0.72055628807	WQZGKKKJIJFFOK-DGPNFKTASA-N	0.0		flat tautomer	637267041	339.0	96.2781893848	1.0	148.479155033	0.72055628807	2.01	3.8294143847
14178479	637267041	10107.0	74.2395775166	0.72055628807	WQZGKKKJIJFFOK-DGPNFKTASA-N	0.0		flat tautomer	637267041	3584.0	96.2781893848	1.0	148.479155033	0.72055628807	2.01	3.8294143847
14178480	637267041	10107.0	74.2395775166	0.72055628807	WQZGKKKJIJFFOK-DGPNFKTASA-N	0.0		flat tautomer	637267041	6831.0	96.2781893848	1.0	148.479155033	0.72055628807	2.01	3.8294143847
14178481	637267041	10107.0	74.2395775166	0.72055628807	WQZGKKKJIJFFOK-DGPNFKTASA-N	0.0		flat tautomer	637267041	4267.0	95.9065783148	1.0	148.479155033	0.72055628807	2.01	3.8294143847
14178484	637267041	10107.0	74.2395775166	0.72055628807	WQZGKKKJIJFFOK-DGPNFKTASA-N	0.0		flat tautomer	637267041	15001.0	95.6307841426	1.0	148.479155033	0.72055628807	2.01	3.8294143847
14178485	637267041	10107.0	74.2395775166	0.72055628807	WQZGKKKJIJFFOK-DGPNFKTASA-N	0.0		flat tautomer	637267041	1622.0	92.9430951487	1.0	148.479155033	0.72055628807	2.01	3.8294143847
14178486	637267041	10107.0	74.2395775166	0.72055628807	WQZGKKKJIJFFOK-DGPNFKTASA-N	0.0		flat tautomer	637267041	4005.0	91.288192771	1.0	148.479155033	0.72055628807	2.01	3.8294143847
14178487	637267041	10107.0	74.2395775166	0.72055628807	WQZGKKKJIJFFOK-DGPNFKTASA-N	0.0		flat tautomer	637267041	11881.0	91.288192771	1.0	148.479155033	0.72055628807	2.01	3.8294143847
14178488	637267041	10107.0	74.2395775166	0.72055628807	WQZGKKKJIJFFOK-DGPNFKTASA-N	0.0		flat tautomer	637267041	13196.0	91.288192771	1.0	148.479155033	0.72055628807	2.01	3.8294143847
14178489	637267041	10107.0	74.2395775166	0.72055628807	WQZGKKKJIJFFOK-DGPNFKTASA-N	0.0		flat tautomer	637267041	1849.0	90.9244530386	1.0	148.479155033	0.72055628807	2.01	3.8294143847
19270227	637266769	396.0	74.1824346304	0.72055628807	WQZGKKKJIJFFOK-DGPNFKTASA-N	0.0		flat tautomer	637266769	13591.0	87.9871627753	1.0	148.364869261	0.72055628807	2.01	3.82867728804
19270228	637266769	396.0	74.1824346304	0.72055628807	WQZGKKKJIJFFOK-DGPNFKTASA-N	0.0		flat tautomer	637266769	15081.0	87.9871627753	1.0	148.364869261	0.72055628807	2.01	3.82867728804
19270229	637266769	396.0	74.1824346304	0.72055628807	WQZGKKKJIJFFOK-DGPNFKTASA-N	0.0		flat tautomer	637266769	339.0	82.9065783148	1.0	148.364869261	0.72055628807	2.01	3.82867728804
19270230	637266769	396.0	74.1824346304	0.72055628807	WQZGKKKJIJFFOK-DGPNFKTASA-N	0.0		flat tautomer	637266769	3584.0	82.9065783148	1.0	148.364869261	0.72055628807	2.01	3.82867728804
19270231	637266769	396.0	74.1824346304	0.72055628807	WQZGKKKJIJFFOK-DGPNFKTASA-N	0.0		flat tautomer	637266769	15001.0	82.9065783148	1.0	148.364869261	0.72055628807	2.01	3.82867728804
19270232	637266769	396.0	74.1824346304	0.72055628807	WQZGKKKJIJFFOK-DGPNFKTASA-N	0.0		flat tautomer	637266769	10460.0	82.735182177	1.0	148.364869261	0.72055628807	2.01	3.82867728804
19270233	637266769	396.0	74.1824346304	0.72055628807	WQZGKKKJIJFFOK-DGPNFKTASA-N	0.0		flat tautomer	637266769	13745.0	82.735182177	1.0	148.364869261	0.72055628807	2.01	3.82867728804
19270234	637266769	396.0	74.1824346304	0.72055628807	WQZGKKKJIJFFOK-DGPNFKTASA-N	0.0		flat tautomer	637266769	1622.0	79.9913998282	1.0	148.364869261	0.72055628807	2.01	3.82867728804
19270235	637266769	396.0	74.1824346304	0.72055628807	WQZGKKKJIJFFOK-DGPNFKTASA-N	0.0		flat tautomer	637266769	10861.0	79.8696662315	1.0	148.364869261	0.72055628807	2.01	3.82867728804
19270236	637266769	396.0	74.1824346304	0.72055628807	WQZGKKKJIJFFOK-DGPNFKTASA-N	0.0		flat tautomer	637266769	11071.0	79.8696662315	1.0	148.364869261	0.72055628807	2.01	3.82867728804
19270237	637266769	396.0	74.1824346304	0.72055628807	WQZGKKKJIJFFOK-DGPNFKTASA-N	0.0		flat tautomer	637266769	4005.0	79.5142785735	1.0	148.364869261	0.72055628807	2.01	3.82867728804
19270238	637266769	396.0	74.1824346304	0.72055628807	WQZGKKKJIJFFOK-DGPNFKTASA-N	0.0		flat tautomer	637266769	11881.0	79.5142785735	1.0	148.364869261	0.72055628807	2.01	3.82867728804
19270239	637266769	396.0	74.1824346304	0.72055628807	WQZGKKKJIJFFOK-DGPNFKTASA-N	0.0		flat tautomer	637266769	13196.0	79.5142785735	1.0	148.364869261	0.72055628807	2.01	3.82867728804
19270240	637266769	396.0	74.1824346304	0.72055628807	WQZGKKKJIJFFOK-DGPNFKTASA-N	0.0		flat tautomer	637266769	4267.0	78.6925039621	1.0	148.364869261	0.72055628807	2.01	3.82867728804
19270241	637266769	396.0	74.1824346304	0.72055628807	WQZGKKKJIJFFOK-DGPNFKTASA-N	0.0		flat tautomer	637266769	1849.0	78.2118316289	1.0	148.364869261	0.72055628807	2.01	3.82867728804
19270302	637266769	7411.0	74.1824346304	0.72055628807	WQZGKKKJIJFFOK-DGPNFKTASA-N	0.0		flat tautomer	637266769	13591.0	87.9871627753	1.0	148.364869261	0.72055628807	2.01	3.82867728804
19270303	637266769	7411.0	74.1824346304	0.72055628807	WQZGKKKJIJFFOK-DGPNFKTASA-N	0.0		flat tautomer	637266769	15081.0	87.9871627753	1.0	148.364869261	0.72055628807	2.01	3.82867728804
19270304	637266769	7411.0	74.1824346304	0.72055628807	WQZGKKKJIJFFOK-DGPNFKTASA-N	0.0		flat tautomer	637266769	339.0	82.9065783148	1.0	148.364869261	0.72055628807	2.01	3.82867728804
19270305	637266769	7411.0	74.1824346304	0.72055628807	WQZGKKKJIJFFOK-DGPNFKTASA-N	0.0		flat tautomer	637266769	3584.0	82.9065783148	1.0	148.364869261	0.72055628807	2.01	3.82867728804
19270306	637266769	7411.0	74.1824346304	0.72055628807	WQZGKKKJIJFFOK-DGPNFKTASA-N	0.0		flat tautomer	637266769	15001.0	82.9065783148	1.0	148.364869261	0.72055628807	2.01	3.82867728804
19270307	637266769	7411.0	74.1824346304	0.72055628807	WQZGKKKJIJFFOK-DGPNFKTASA-N	0.0		flat tautomer	637266769	10460.0	82.735182177	1.0	148.364869261	0.72055628807	2.01	3.82867728804
19270308	637266769	7411.0	74.1824346304	0.72055628807	WQZGKKKJIJFFOK-DGPNFKTASA-N	0.0		flat tautomer	637266769	13745.0	82.735182177	1.0	148.364869261	0.72055628807	2.01	3.82867728804
19270309	637266769	7411.0	74.1824346304	0.72055628807	WQZGKKKJIJFFOK-DGPNFKTASA-N	0.0		flat tautomer	637266769	1622.0	79.9913998282	1.0	148.364869261	0.72055628807	2.01	3.82867728804
19270310	637266769	7411.0	74.1824346304	0.72055628807	WQZGKKKJIJFFOK-DGPNFKTASA-N	0.0		flat tautomer	637266769	10861.0	79.8696662315	1.0	148.364869261	0.72055628807	2.01	3.82867728804
19270311	637266769	7411.0	74.1824346304	0.72055628807	WQZGKKKJIJFFOK-DGPNFKTASA-N	0.0		flat tautomer	637266769	11071.0	79.8696662315	1.0	148.364869261	0.72055628807	2.01	3.82867728804
19270312	637266769	7411.0	74.1824346304	0.72055628807	WQZGKKKJIJFFOK-DGPNFKTASA-N	0.0		flat tautomer	637266769	4005.0	79.5142785735	1.0	148.364869261	0.72055628807	2.01	3.82867728804
19270313	637266769	7411.0	74.1824346304	0.72055628807	WQZGKKKJIJFFOK-DGPNFKTASA-N	0.0		flat tautomer	637266769	11881.0	79.5142785735	1.0	148.364869261	0.72055628807	2.01	3.82867728804
19270314	637266769	7411.0	74.1824346304	0.72055628807	WQZGKKKJIJFFOK-DGPNFKTASA-N	0.0		flat tautomer	637266769	13196.0	79.5142785735	1.0	148.364869261	0.72055628807	2.01	3.82867728804
19270315	637266769	7411.0	74.1824346304	0.72055628807	WQZGKKKJIJFFOK-DGPNFKTASA-N	0.0		flat tautomer	637266769	4267.0	78.6925039621	1.0	148.364869261	0.72055628807	2.01	3.82867728804
19270316	637266769	7411.0	74.1824346304	0.72055628807	WQZGKKKJIJFFOK-DGPNFKTASA-N	0.0		flat tautomer	637266769	1849.0	78.2118316289	1.0	148.364869261	0.72055628807	2.01	3.82867728804
14163978	637267041	1622.0	90.2464169411	0.591634386844	WQZGKKKJIJFFOK-DGPNFKTASA-N	0.0		flat tautomer	637267041	4365.0	100.432973634	1.0	180.492833882	0.591634386844	2.01	3.82760715112
14163979	637267041	1622.0	90.2464169411	0.591634386844	WQZGKKKJIJFFOK-DGPNFKTASA-N	0.0		flat tautomer	637267041	13591.0	98.8124792792	1.0	180.492833882	0.591634386844	2.01	3.82760715112
14163980	637267041	1622.0	90.2464169411	0.591634386844	WQZGKKKJIJFFOK-DGPNFKTASA-N	0.0		flat tautomer	637267041	15081.0	98.8124792792	1.0	180.492833882	0.591634386844	2.01	3.82760715112
14163981	637267041	1622.0	90.2464169411	0.591634386844	WQZGKKKJIJFFOK-DGPNFKTASA-N	0.0		flat tautomer	637267041	5031.0	96.9625735021	1.0	180.492833882	0.591634386844	2.01	3.82760715112
14163982	637267041	1622.0	90.2464169411	0.591634386844	WQZGKKKJIJFFOK-DGPNFKTASA-N	0.0		flat tautomer	637267041	339.0	96.2781893848	1.0	180.492833882	0.591634386844	2.01	3.82760715112
14163983	637267041	1622.0	90.2464169411	0.591634386844	WQZGKKKJIJFFOK-DGPNFKTASA-N	0.0		flat tautomer	637267041	3584.0	96.2781893848	1.0	180.492833882	0.591634386844	2.01	3.82760715112
14163984	637267041	1622.0	90.2464169411	0.591634386844	WQZGKKKJIJFFOK-DGPNFKTASA-N	0.0		flat tautomer	637267041	6831.0	96.2781893848	1.0	180.492833882	0.591634386844	2.01	3.82760715112
14163985	637267041	1622.0	90.2464169411	0.591634386844	WQZGKKKJIJFFOK-DGPNFKTASA-N	0.0		flat tautomer	637267041	4267.0	95.9065783148	1.0	180.492833882	0.591634386844	2.01	3.82760715112
14163988	637267041	1622.0	90.2464169411	0.591634386844	WQZGKKKJIJFFOK-DGPNFKTASA-N	0.0		flat tautomer	637267041	15001.0	95.6307841426	1.0	180.492833882	0.591634386844	2.01	3.82760715112
14163990	637267041	1622.0	90.2464169411	0.591634386844	WQZGKKKJIJFFOK-DGPNFKTASA-N	0.0		flat tautomer	637267041	4005.0	91.288192771	1.0	180.492833882	0.591634386844	2.01	3.82760715112
14163991	637267041	1622.0	90.2464169411	0.591634386844	WQZGKKKJIJFFOK-DGPNFKTASA-N	0.0		flat tautomer	637267041	11881.0	91.288192771	1.0	180.492833882	0.591634386844	2.01	3.82760715112
14163992	637267041	1622.0	90.2464169411	0.591634386844	WQZGKKKJIJFFOK-DGPNFKTASA-N	0.0		flat tautomer	637267041	13196.0	91.288192771	1.0	180.492833882	0.591634386844	2.01	3.82760715112
14163993	637267041	1622.0	90.2464169411	0.591634386844	WQZGKKKJIJFFOK-DGPNFKTASA-N	0.0		flat tautomer	637267041	1849.0	90.9244530386	1.0	180.492833882	0.591634386844	2.01	3.82760715112
19796728	637270876	396.0	71.2013493546	0.749578662202	WQZGKKKJIJFFOK-DGPNFKTASA-N	0.0		flat tautomer	637270876	1849.0	93.9507819773	1.0	142.402698709	0.749578662202	2.01	3.82721511469
19796729	637270876	396.0	71.2013493546	0.749578662202	WQZGKKKJIJFFOK-DGPNFKTASA-N	0.0		flat tautomer	637270876	13591.0	93.2604276555	1.0	142.402698709	0.749578662202	2.01	3.82721511469
19796730	637270876	396.0	71.2013493546	0.749578662202	WQZGKKKJIJFFOK-DGPNFKTASA-N	0.0		flat tautomer	637270876	15081.0	93.2604276555	1.0	142.402698709	0.749578662202	2.01	3.82721511469
19796731	637270876	396.0	71.2013493546	0.749578662202	WQZGKKKJIJFFOK-DGPNFKTASA-N	0.0		flat tautomer	637270876	1622.0	91.251811973	1.0	142.402698709	0.749578662202	2.01	3.82721511469
19796732	637270876	396.0	71.2013493546	0.749578662202	WQZGKKKJIJFFOK-DGPNFKTASA-N	0.0		flat tautomer	637270876	10460.0	91.2240256689	1.0	142.402698709	0.749578662202	2.01	3.82721511469
19796733	637270876	396.0	71.2013493546	0.749578662202	WQZGKKKJIJFFOK-DGPNFKTASA-N	0.0		flat tautomer	637270876	13745.0	91.2240256689	1.0	142.402698709	0.749578662202	2.01	3.82721511469
19796734	637270876	396.0	71.2013493546	0.749578662202	WQZGKKKJIJFFOK-DGPNFKTASA-N	0.0		flat tautomer	637270876	339.0	90.5867002359	1.0	142.402698709	0.749578662202	2.01	3.82721511469
19796735	637270876	396.0	71.2013493546	0.749578662202	WQZGKKKJIJFFOK-DGPNFKTASA-N	0.0		flat tautomer	637270876	3584.0	90.5867002359	1.0	142.402698709	0.749578662202	2.01	3.82721511469
19796736	637270876	396.0	71.2013493546	0.749578662202	WQZGKKKJIJFFOK-DGPNFKTASA-N	0.0		flat tautomer	637270876	6831.0	90.5867002359	1.0	142.402698709	0.749578662202	2.01	3.82721511469
19796739	637270876	396.0	71.2013493546	0.749578662202	WQZGKKKJIJFFOK-DGPNFKTASA-N	0.0		flat tautomer	637270876	15001.0	86.9746941347	1.0	142.402698709	0.749578662202	2.01	3.82721511469
19796740	637270876	396.0	71.2013493546	0.749578662202	WQZGKKKJIJFFOK-DGPNFKTASA-N	0.0		flat tautomer	637270876	4365.0	85.30980392	1.0	142.402698709	0.749578662202	2.01	3.82721511469
19796741	637270876	396.0	71.2013493546	0.749578662202	WQZGKKKJIJFFOK-DGPNFKTASA-N	0.0		flat tautomer	637270876	4037.0	83.6458915609	1.0	142.402698709	0.749578662202	2.01	3.82721511469
19796983	637270876	7411.0	71.2013493546	0.749578662202	WQZGKKKJIJFFOK-DGPNFKTASA-N	0.0		flat tautomer	637270876	1849.0	93.9507819773	1.0	142.402698709	0.749578662202	2.01	3.82721511469
19796984	637270876	7411.0	71.2013493546	0.749578662202	WQZGKKKJIJFFOK-DGPNFKTASA-N	0.0		flat tautomer	637270876	13591.0	93.2604276555	1.0	142.402698709	0.749578662202	2.01	3.82721511469
19796985	637270876	7411.0	71.2013493546	0.749578662202	WQZGKKKJIJFFOK-DGPNFKTASA-N	0.0		flat tautomer	637270876	15081.0	93.2604276555	1.0	142.402698709	0.749578662202	2.01	3.82721511469
19796986	637270876	7411.0	71.2013493546	0.749578662202	WQZGKKKJIJFFOK-DGPNFKTASA-N	0.0		flat tautomer	637270876	1622.0	91.251811973	1.0	142.402698709	0.749578662202	2.01	3.82721511469
19796987	637270876	7411.0	71.2013493546	0.749578662202	WQZGKKKJIJFFOK-DGPNFKTASA-N	0.0		flat tautomer	637270876	10460.0	91.2240256689	1.0	142.402698709	0.749578662202	2.01	3.82721511469
19796988	637270876	7411.0	71.2013493546	0.749578662202	WQZGKKKJIJFFOK-DGPNFKTASA-N	0.0		flat tautomer	637270876	13745.0	91.2240256689	1.0	142.402698709	0.749578662202	2.01	3.82721511469
19796989	637270876	7411.0	71.2013493546	0.749578662202	WQZGKKKJIJFFOK-DGPNFKTASA-N	0.0		flat tautomer	637270876	339.0	90.5867002359	1.0	142.402698709	0.749578662202	2.01	3.82721511469
19796990	637270876	7411.0	71.2013493546	0.749578662202	WQZGKKKJIJFFOK-DGPNFKTASA-N	0.0		flat tautomer	637270876	3584.0	90.5867002359	1.0	142.402698709	0.749578662202	2.01	3.82721511469
19796991	637270876	7411.0	71.2013493546	0.749578662202	WQZGKKKJIJFFOK-DGPNFKTASA-N	0.0		flat tautomer	637270876	6831.0	90.5867002359	1.0	142.402698709	0.749578662202	2.01	3.82721511469
19796994	637270876	7411.0	71.2013493546	0.749578662202	WQZGKKKJIJFFOK-DGPNFKTASA-N	0.0		flat tautomer	637270876	15001.0	86.9746941347	1.0	142.402698709	0.749578662202	2.01	3.82721511469
19796995	637270876	7411.0	71.2013493546	0.749578662202	WQZGKKKJIJFFOK-DGPNFKTASA-N	0.0		flat tautomer	637270876	4365.0	85.30980392	1.0	142.402698709	0.749578662202	2.01	3.82721511469
19796996	637270876	7411.0	71.2013493546	0.749578662202	WQZGKKKJIJFFOK-DGPNFKTASA-N	0.0		flat tautomer	637270876	4037.0	83.6458915609	1.0	142.402698709	0.749578662202	2.01	3.82721511469
11986914	637265280	1383.0	93.5867002359	0.57023892861	WQZGKKKJIJFFOK-DGPNFKTASA-N	0.0		flat tautomer	637265280	13591.0	105.424812155	1.0	187.173400472	0.57023892861	2.01	3.82713923431
11986915	637265280	1383.0	93.5867002359	0.57023892861	WQZGKKKJIJFFOK-DGPNFKTASA-N	0.0		flat tautomer	637265280	15081.0	105.424812155	1.0	187.173400472	0.57023892861	2.01	3.82713923431
11986916	637265280	1383.0	93.5867002359	0.57023892861	WQZGKKKJIJFFOK-DGPNFKTASA-N	0.0		flat tautomer	637265280	1849.0	103.779891912	1.0	187.173400472	0.57023892861	2.01	3.82713923431
11986917	637265280	1383.0	93.5867002359	0.57023892861	WQZGKKKJIJFFOK-DGPNFKTASA-N	0.0		flat tautomer	637265280	4365.0	103.154281982	1.0	187.173400472	0.57023892861	2.01	3.82713923431
11986918	637265280	1383.0	93.5867002359	0.57023892861	WQZGKKKJIJFFOK-DGPNFKTASA-N	0.0		flat tautomer	637265280	5031.0	100.013676223	1.0	187.173400472	0.57023892861	2.01	3.82713923431
11986919	637265280	1383.0	93.5867002359	0.57023892861	WQZGKKKJIJFFOK-DGPNFKTASA-N	0.0		flat tautomer	637265280	339.0	97.19859629	1.0	187.173400472	0.57023892861	2.01	3.82713923431
11986920	637265280	1383.0	93.5867002359	0.57023892861	WQZGKKKJIJFFOK-DGPNFKTASA-N	0.0		flat tautomer	637265280	3584.0	97.19859629	1.0	187.173400472	0.57023892861	2.01	3.82713923431
11986921	637265280	1383.0	93.5867002359	0.57023892861	WQZGKKKJIJFFOK-DGPNFKTASA-N	0.0		flat tautomer	637265280	6831.0	97.19859629	1.0	187.173400472	0.57023892861	2.01	3.82713923431
11986922	637265280	1383.0	93.5867002359	0.57023892861	WQZGKKKJIJFFOK-DGPNFKTASA-N	0.0		flat tautomer	637265280	4267.0	95.8632794328	1.0	187.173400472	0.57023892861	2.01	3.82713923431
11986923	637265280	1383.0	93.5867002359	0.57023892861	WQZGKKKJIJFFOK-DGPNFKTASA-N	0.0		flat tautomer	637265280	1622.0	94.5816987087	1.0	187.173400472	0.57023892861	2.01	3.82713923431
11986925	637265280	1383.0	93.5867002359	0.57023892861	WQZGKKKJIJFFOK-DGPNFKTASA-N	0.0		flat tautomer	637265280	4366.0	93.8996294549	1.0	187.173400472	0.57023892861	2.01	3.82713923431
11987544	637265280	4366.0	93.5867002359	0.57023892861	WQZGKKKJIJFFOK-DGPNFKTASA-N	0.0		flat tautomer	637265280	13591.0	105.424812155	1.0	187.173400472	0.57023892861	2.01	3.82713923431
11987545	637265280	4366.0	93.5867002359	0.57023892861	WQZGKKKJIJFFOK-DGPNFKTASA-N	0.0		flat tautomer	637265280	15081.0	105.424812155	1.0	187.173400472	0.57023892861	2.01	3.82713923431
11987546	637265280	4366.0	93.5867002359	0.57023892861	WQZGKKKJIJFFOK-DGPNFKTASA-N	0.0		flat tautomer	637265280	1849.0	103.779891912	1.0	187.173400472	0.57023892861	2.01	3.82713923431
11987547	637265280	4366.0	93.5867002359	0.57023892861	WQZGKKKJIJFFOK-DGPNFKTASA-N	0.0		flat tautomer	637265280	4365.0	103.154281982	1.0	187.173400472	0.57023892861	2.01	3.82713923431
11987548	637265280	4366.0	93.5867002359	0.57023892861	WQZGKKKJIJFFOK-DGPNFKTASA-N	0.0		flat tautomer	637265280	5031.0	100.013676223	1.0	187.173400472	0.57023892861	2.01	3.82713923431
11987549	637265280	4366.0	93.5867002359	0.57023892861	WQZGKKKJIJFFOK-DGPNFKTASA-N	0.0		flat tautomer	637265280	339.0	97.19859629	1.0	187.173400472	0.57023892861	2.01	3.82713923431
11987550	637265280	4366.0	93.5867002359	0.57023892861	WQZGKKKJIJFFOK-DGPNFKTASA-N	0.0		flat tautomer	637265280	3584.0	97.19859629	1.0	187.173400472	0.57023892861	2.01	3.82713923431
11987551	637265280	4366.0	93.5867002359	0.57023892861	WQZGKKKJIJFFOK-DGPNFKTASA-N	0.0		flat tautomer	637265280	6831.0	97.19859629	1.0	187.173400472	0.57023892861	2.01	3.82713923431
11987552	637265280	4366.0	93.5867002359	0.57023892861	WQZGKKKJIJFFOK-DGPNFKTASA-N	0.0		flat tautomer	637265280	4267.0	95.8632794328	1.0	187.173400472	0.57023892861	2.01	3.82713923431
11987553	637265280	4366.0	93.5867002359	0.57023892861	WQZGKKKJIJFFOK-DGPNFKTASA-N	0.0		flat tautomer	637265280	1622.0	94.5816987087	1.0	187.173400472	0.57023892861	2.01	3.82713923431
11987554	637265280	4366.0	93.5867002359	0.57023892861	WQZGKKKJIJFFOK-DGPNFKTASA-N	0.0		flat tautomer	637265280	1383.0	93.8996294549	1.0	187.173400472	0.57023892861	2.01	3.82713923431
11993596	637265280	1849.0	102.806875402	0.533457102236	WQZGKKKJIJFFOK-DGPNFKTASA-N	0.0		flat tautomer	637265280	5031.0	100.013676223	1.0	200.027352446	0.533457102236	2.01	3.82689226771
11993652	637265280	4365.0	102.57024772	0.533457102236	WQZGKKKJIJFFOK-DGPNFKTASA-N	0.0		flat tautomer	637265280	5031.0	100.013676223	1.0	200.027352446	0.533457102236	2.01	3.82689226771
52011389	637269334	14472.0	91.1573907604	0.591634386844	WQZGKKKJIJFFOK-DGPNFKTASA-N	0.0		flat tautomer	637269334	1892.0	90.1745738822	1.0	180.349147764	0.591634386844	2.01	3.8268451565
11986970	637265280	1622.0	93.5316526696	0.57023892861	WQZGKKKJIJFFOK-DGPNFKTASA-N	0.0		flat tautomer	637265280	13591.0	105.424812155	1.0	187.063305339	0.57023892861	2.01	3.82657633064
11986971	637265280	1622.0	93.5316526696	0.57023892861	WQZGKKKJIJFFOK-DGPNFKTASA-N	0.0		flat tautomer	637265280	15081.0	105.424812155	1.0	187.063305339	0.57023892861	2.01	3.82657633064
11986972	637265280	1622.0	93.5316526696	0.57023892861	WQZGKKKJIJFFOK-DGPNFKTASA-N	0.0		flat tautomer	637265280	1849.0	103.779891912	1.0	187.063305339	0.57023892861	2.01	3.82657633064
11986973	637265280	1622.0	93.5316526696	0.57023892861	WQZGKKKJIJFFOK-DGPNFKTASA-N	0.0		flat tautomer	637265280	4365.0	103.154281982	1.0	187.063305339	0.57023892861	2.01	3.82657633064
11986974	637265280	1622.0	93.5316526696	0.57023892861	WQZGKKKJIJFFOK-DGPNFKTASA-N	0.0		flat tautomer	637265280	5031.0	100.013676223	1.0	187.063305339	0.57023892861	2.01	3.82657633064
11986975	637265280	1622.0	93.5316526696	0.57023892861	WQZGKKKJIJFFOK-DGPNFKTASA-N	0.0		flat tautomer	637265280	339.0	97.19859629	1.0	187.063305339	0.57023892861	2.01	3.82657633064
11986976	637265280	1622.0	93.5316526696	0.57023892861	WQZGKKKJIJFFOK-DGPNFKTASA-N	0.0		flat tautomer	637265280	3584.0	97.19859629	1.0	187.063305339	0.57023892861	2.01	3.82657633064
11986977	637265280	1622.0	93.5316526696	0.57023892861	WQZGKKKJIJFFOK-DGPNFKTASA-N	0.0		flat tautomer	637265280	6831.0	97.19859629	1.0	187.063305339	0.57023892861	2.01	3.82657633064
11986978	637265280	1622.0	93.5316526696	0.57023892861	WQZGKKKJIJFFOK-DGPNFKTASA-N	0.0		flat tautomer	637265280	4267.0	95.8632794328	1.0	187.063305339	0.57023892861	2.01	3.82657633064
11986980	637265280	1622.0	93.5316526696	0.57023892861	WQZGKKKJIJFFOK-DGPNFKTASA-N	0.0		flat tautomer	637265280	1383.0	93.8996294549	1.0	187.063305339	0.57023892861	2.01	3.82657633064
11986981	637265280	1622.0	93.5316526696	0.57023892861	WQZGKKKJIJFFOK-DGPNFKTASA-N	0.0		flat tautomer	637265280	4366.0	93.8996294549	1.0	187.063305339	0.57023892861	2.01	3.82657633064
51956087	637270288	15980.0	42.3788237182	0.749578662202	WQZGKKKJIJFFOK-DGPNFKTASA-N	0.0		flat tautomer	637270288	15980.0	35.5543957967	2.0	71.1087915935	0.749578662202	2.01	3.82597071666
14182283	637267041	13745.0	80.3635121036	0.66301099456	WQZGKKKJIJFFOK-DGPNFKTASA-N	0.0		flat tautomer	637267041	13591.0	98.8124792792	1.0	160.727024207	0.66301099456	2.01	3.82561642092
14182284	637267041	13745.0	80.3635121036	0.66301099456	WQZGKKKJIJFFOK-DGPNFKTASA-N	0.0		flat tautomer	637267041	15081.0	98.8124792792	1.0	160.727024207	0.66301099456	2.01	3.82561642092
14182289	637267041	13745.0	80.3635121036	0.66301099456	WQZGKKKJIJFFOK-DGPNFKTASA-N	0.0		flat tautomer	637267041	4267.0	95.9065783148	1.0	160.727024207	0.66301099456	2.01	3.82561642092
14182293	637267041	13745.0	80.3635121036	0.66301099456	WQZGKKKJIJFFOK-DGPNFKTASA-N	0.0		flat tautomer	637267041	1622.0	92.9430951487	1.0	160.727024207	0.66301099456	2.01	3.82561642092
14182282	637267041	13745.0	80.3635121036	0.66301099456	WQZGKKKJIJFFOK-DGPNFKTASA-N	0.0		flat tautomer	637267041	4365.0	100.432973634	1.0	160.727024207	0.66301099456	2.01	3.82561642092
14182285	637267041	13745.0	80.3635121036	0.66301099456	WQZGKKKJIJFFOK-DGPNFKTASA-N	0.0		flat tautomer	637267041	5031.0	96.9625735021	1.0	160.727024207	0.66301099456	2.01	3.82561642092
14182286	637267041	13745.0	80.3635121036	0.66301099456	WQZGKKKJIJFFOK-DGPNFKTASA-N	0.0		flat tautomer	637267041	339.0	96.2781893848	1.0	160.727024207	0.66301099456	2.01	3.82561642092
14182287	637267041	13745.0	80.3635121036	0.66301099456	WQZGKKKJIJFFOK-DGPNFKTASA-N	0.0		flat tautomer	637267041	3584.0	96.2781893848	1.0	160.727024207	0.66301099456	2.01	3.82561642092
14182288	637267041	13745.0	80.3635121036	0.66301099456	WQZGKKKJIJFFOK-DGPNFKTASA-N	0.0		flat tautomer	637267041	6831.0	96.2781893848	1.0	160.727024207	0.66301099456	2.01	3.82561642092
14182292	637267041	13745.0	80.3635121036	0.66301099456	WQZGKKKJIJFFOK-DGPNFKTASA-N	0.0		flat tautomer	637267041	15001.0	95.6307841426	1.0	160.727024207	0.66301099456	2.01	3.82561642092
14182294	637267041	13745.0	80.3635121036	0.66301099456	WQZGKKKJIJFFOK-DGPNFKTASA-N	0.0		flat tautomer	637267041	4005.0	91.288192771	1.0	160.727024207	0.66301099456	2.01	3.82561642092
14182295	637267041	13745.0	80.3635121036	0.66301099456	WQZGKKKJIJFFOK-DGPNFKTASA-N	0.0		flat tautomer	637267041	11881.0	91.288192771	1.0	160.727024207	0.66301099456	2.01	3.82561642092
14182296	637267041	13745.0	80.3635121036	0.66301099456	WQZGKKKJIJFFOK-DGPNFKTASA-N	0.0		flat tautomer	637267041	13196.0	91.288192771	1.0	160.727024207	0.66301099456	2.01	3.82561642092
14182297	637267041	13745.0	80.3635121036	0.66301099456	WQZGKKKJIJFFOK-DGPNFKTASA-N	0.0		flat tautomer	637267041	1849.0	90.9244530386	1.0	160.727024207	0.66301099456	2.01	3.82561642092
7496945	637266903	14875.0	71.0520763802	0.749578662202	WQZGKKKJIJFFOK-DGPNFKTASA-N	0.0		flat tautomer	637266903	5031.0	85.8996294549	1.0	142.10415276	0.749578662202	2.01	3.82520760541
7496947	637266903	14875.0	71.0520763802	0.749578662202	WQZGKKKJIJFFOK-DGPNFKTASA-N	0.0		flat tautomer	637266903	12891.0	73.189767482	1.0	142.10415276	0.749578662202	2.01	3.82520760541
16450394	637271826	4365.0	93.388276692	0.57023892861	WQZGKKKJIJFFOK-DGPNFKTASA-N	0.0		flat tautomer	637271826	5031.0	100.903089987	1.0	186.776553384	0.57023892861	2.01	3.82510903382
16450395	637271826	4365.0	93.388276692	0.57023892861	WQZGKKKJIJFFOK-DGPNFKTASA-N	0.0		flat tautomer	637271826	13591.0	99.54668166	1.0	186.776553384	0.57023892861	2.01	3.82510903382
16450396	637271826	4365.0	93.388276692	0.57023892861	WQZGKKKJIJFFOK-DGPNFKTASA-N	0.0		flat tautomer	637271826	15081.0	99.54668166	1.0	186.776553384	0.57023892861	2.01	3.82510903382
16450397	637271826	4365.0	93.388276692	0.57023892861	WQZGKKKJIJFFOK-DGPNFKTASA-N	0.0		flat tautomer	637271826	1849.0	98.2757241304	1.0	186.776553384	0.57023892861	2.01	3.82510903382
14188282	637267041	5031.0	96.3410351573	0.552704654755	WQZGKKKJIJFFOK-DGPNFKTASA-N	0.0		flat tautomer	637267041	4365.0	100.432973634	1.0	192.682070315	0.552704654755	2.01	3.82501040513
14188283	637267041	5031.0	96.3410351573	0.552704654755	WQZGKKKJIJFFOK-DGPNFKTASA-N	0.0		flat tautomer	637267041	13591.0	98.8124792792	1.0	192.682070315	0.552704654755	2.01	3.82501040513
14188284	637267041	5031.0	96.3410351573	0.552704654755	WQZGKKKJIJFFOK-DGPNFKTASA-N	0.0		flat tautomer	637267041	15081.0	98.8124792792	1.0	192.682070315	0.552704654755	2.01	3.82501040513
4936212	637270822	2754.0	93.3726341434	0.57023892861	WQZGKKKJIJFFOK-DGPNFKTASA-N	0.0		flat tautomer	637270822	1248.0	102.987162775	1.0	186.745268287	0.57023892861	2.01	3.8249488472
4936213	637270822	2754.0	93.3726341434	0.57023892861	WQZGKKKJIJFFOK-DGPNFKTASA-N	0.0		flat tautomer	637270822	5136.0	102.987162775	1.0	186.745268287	0.57023892861	2.01	3.8249488472
4936216	637270822	2754.0	93.3726341434	0.57023892861	WQZGKKKJIJFFOK-DGPNFKTASA-N	0.0		flat tautomer	637270822	1179.0	97.1524273409	1.0	186.745268287	0.57023892861	2.01	3.8249488472
4936217	637270822	2754.0	93.3726341434	0.57023892861	WQZGKKKJIJFFOK-DGPNFKTASA-N	0.0		flat tautomer	637270822	1656.0	97.1524273409	1.0	186.745268287	0.57023892861	2.01	3.8249488472
4936668	637270822	5746.0	93.3726341434	0.57023892861	WQZGKKKJIJFFOK-DGPNFKTASA-N	0.0		flat tautomer	637270822	1248.0	102.987162775	1.0	186.745268287	0.57023892861	2.01	3.8249488472
4936669	637270822	5746.0	93.3726341434	0.57023892861	WQZGKKKJIJFFOK-DGPNFKTASA-N	0.0		flat tautomer	637270822	5136.0	102.987162775	1.0	186.745268287	0.57023892861	2.01	3.8249488472
4936672	637270822	5746.0	93.3726341434	0.57023892861	WQZGKKKJIJFFOK-DGPNFKTASA-N	0.0		flat tautomer	637270822	1179.0	97.1524273409	1.0	186.745268287	0.57023892861	2.01	3.8249488472
4936673	637270822	5746.0	93.3726341434	0.57023892861	WQZGKKKJIJFFOK-DGPNFKTASA-N	0.0		flat tautomer	637270822	1656.0	97.1524273409	1.0	186.745268287	0.57023892861	2.01	3.8249488472
4936220	637270822	2754.0	93.3726341434	0.57023892861	WQZGKKKJIJFFOK-DGPNFKTASA-N	0.0		flat tautomer	637270822	1011.0	94.3904055908	1.0	186.745268287	0.57023892861	2.01	3.8249488472
4936221	637270822	2754.0	93.3726341434	0.57023892861	WQZGKKKJIJFFOK-DGPNFKTASA-N	0.0		flat tautomer	637270822	1203.0	94.3904055908	1.0	186.745268287	0.57023892861	2.01	3.8249488472
4936223	637270822	2754.0	93.3726341434	0.57023892861	WQZGKKKJIJFFOK-DGPNFKTASA-N	0.0		flat tautomer	637270822	2127.0	94.3904055908	1.0	186.745268287	0.57023892861	2.01	3.8249488472
4936224	637270822	2754.0	93.3726341434	0.57023892861	WQZGKKKJIJFFOK-DGPNFKTASA-N	0.0		flat tautomer	637270822	7236.0	94.3904055908	1.0	186.745268287	0.57023892861	2.01	3.8249488472
4936225	637270822	2754.0	93.3726341434	0.57023892861	WQZGKKKJIJFFOK-DGPNFKTASA-N	0.0		flat tautomer	637270822	11520.0	94.3904055908	1.0	186.745268287	0.57023892861	2.01	3.8249488472
4936676	637270822	5746.0	93.3726341434	0.57023892861	WQZGKKKJIJFFOK-DGPNFKTASA-N	0.0		flat tautomer	637270822	1011.0	94.3904055908	1.0	186.745268287	0.57023892861	2.01	3.8249488472
4936677	637270822	5746.0	93.3726341434	0.57023892861	WQZGKKKJIJFFOK-DGPNFKTASA-N	0.0		flat tautomer	637270822	1203.0	94.3904055908	1.0	186.745268287	0.57023892861	2.01	3.8249488472
4936679	637270822	5746.0	93.3726341434	0.57023892861	WQZGKKKJIJFFOK-DGPNFKTASA-N	0.0		flat tautomer	637270822	2127.0	94.3904055908	1.0	186.745268287	0.57023892861	2.01	3.8249488472
4936680	637270822	5746.0	93.3726341434	0.57023892861	WQZGKKKJIJFFOK-DGPNFKTASA-N	0.0		flat tautomer	637270822	7236.0	94.3904055908	1.0	186.745268287	0.57023892861	2.01	3.8249488472
4936681	637270822	5746.0	93.3726341434	0.57023892861	WQZGKKKJIJFFOK-DGPNFKTASA-N	0.0		flat tautomer	637270822	11520.0	94.3904055908	1.0	186.745268287	0.57023892861	2.01	3.8249488472
19798675	637270876	1622.0	88.2773660775	0.624088952415	WQZGKKKJIJFFOK-DGPNFKTASA-N	0.0		flat tautomer	637270876	4365.0	85.30980392	1.0	170.61960784	0.624088952415	2.01	3.82488051572
19798870	637270876	5031.0	88.3936186349	0.624088952415	WQZGKKKJIJFFOK-DGPNFKTASA-N	0.0		flat tautomer	637270876	4365.0	85.30980392	1.0	170.61960784	0.624088952415	2.01	3.82488051572
19798945	637270876	13745.0	87.3178549236	0.624088952415	WQZGKKKJIJFFOK-DGPNFKTASA-N	0.0		flat tautomer	637270876	4365.0	85.30980392	1.0	170.61960784	0.624088952415	2.01	3.82488051572
14188110	637267041	4365.0	99.3585258895	0.552704654755	WQZGKKKJIJFFOK-DGPNFKTASA-N	0.0		flat tautomer	637267041	339.0	96.2781893848	1.0	192.55637877	0.552704654755	2.01	3.82438646394
14188111	637267041	4365.0	99.3585258895	0.552704654755	WQZGKKKJIJFFOK-DGPNFKTASA-N	0.0		flat tautomer	637267041	3584.0	96.2781893848	1.0	192.55637877	0.552704654755	2.01	3.82438646394
14188112	637267041	4365.0	99.3585258895	0.552704654755	WQZGKKKJIJFFOK-DGPNFKTASA-N	0.0		flat tautomer	637267041	6831.0	96.2781893848	1.0	192.55637877	0.552704654755	2.01	3.82438646394
14188286	637267041	5031.0	96.3410351573	0.552704654755	WQZGKKKJIJFFOK-DGPNFKTASA-N	0.0		flat tautomer	637267041	339.0	96.2781893848	1.0	192.55637877	0.552704654755	2.01	3.82438646394
14188287	637267041	5031.0	96.3410351573	0.552704654755	WQZGKKKJIJFFOK-DGPNFKTASA-N	0.0		flat tautomer	637267041	3584.0	96.2781893848	1.0	192.55637877	0.552704654755	2.01	3.82438646394
14188288	637267041	5031.0	96.3410351573	0.552704654755	WQZGKKKJIJFFOK-DGPNFKTASA-N	0.0		flat tautomer	637267041	6831.0	96.2781893848	1.0	192.55637877	0.552704654755	2.01	3.82438646394
11984384	637265280	396.0	76.6556077263	0.694182199378	WQZGKKKJIJFFOK-DGPNFKTASA-N	0.0		flat tautomer	637265280	5031.0	100.013676223	1.0	153.311215453	0.694182199378	2.01	3.82437846746
11984385	637265280	396.0	76.6556077263	0.694182199378	WQZGKKKJIJFFOK-DGPNFKTASA-N	0.0		flat tautomer	637265280	339.0	97.19859629	1.0	153.311215453	0.694182199378	2.01	3.82437846746
11984386	637265280	396.0	76.6556077263	0.694182199378	WQZGKKKJIJFFOK-DGPNFKTASA-N	0.0		flat tautomer	637265280	3584.0	97.19859629	1.0	153.311215453	0.694182199378	2.01	3.82437846746
11984387	637265280	396.0	76.6556077263	0.694182199378	WQZGKKKJIJFFOK-DGPNFKTASA-N	0.0		flat tautomer	637265280	6831.0	97.19859629	1.0	153.311215453	0.694182199378	2.01	3.82437846746
11984388	637265280	396.0	76.6556077263	0.694182199378	WQZGKKKJIJFFOK-DGPNFKTASA-N	0.0		flat tautomer	637265280	4267.0	95.8632794328	1.0	153.311215453	0.694182199378	2.01	3.82437846746
11984389	637265280	396.0	76.6556077263	0.694182199378	WQZGKKKJIJFFOK-DGPNFKTASA-N	0.0		flat tautomer	637265280	1622.0	94.5816987087	1.0	153.311215453	0.694182199378	2.01	3.82437846746
11984390	637265280	396.0	76.6556077263	0.694182199378	WQZGKKKJIJFFOK-DGPNFKTASA-N	0.0		flat tautomer	637265280	1383.0	93.8996294549	1.0	153.311215453	0.694182199378	2.01	3.82437846746
11984391	637265280	396.0	76.6556077263	0.694182199378	WQZGKKKJIJFFOK-DGPNFKTASA-N	0.0		flat tautomer	637265280	4366.0	93.8996294549	1.0	153.311215453	0.694182199378	2.01	3.82437846746
11985266	637265280	7411.0	76.6556077263	0.694182199378	WQZGKKKJIJFFOK-DGPNFKTASA-N	0.0		flat tautomer	637265280	5031.0	100.013676223	1.0	153.311215453	0.694182199378	2.01	3.82437846746
11985267	637265280	7411.0	76.6556077263	0.694182199378	WQZGKKKJIJFFOK-DGPNFKTASA-N	0.0		flat tautomer	637265280	339.0	97.19859629	1.0	153.311215453	0.694182199378	2.01	3.82437846746
11985268	637265280	7411.0	76.6556077263	0.694182199378	WQZGKKKJIJFFOK-DGPNFKTASA-N	0.0		flat tautomer	637265280	3584.0	97.19859629	1.0	153.311215453	0.694182199378	2.01	3.82437846746
11985269	637265280	7411.0	76.6556077263	0.694182199378	WQZGKKKJIJFFOK-DGPNFKTASA-N	0.0		flat tautomer	637265280	6831.0	97.19859629	1.0	153.311215453	0.694182199378	2.01	3.82437846746
11985270	637265280	7411.0	76.6556077263	0.694182199378	WQZGKKKJIJFFOK-DGPNFKTASA-N	0.0		flat tautomer	637265280	4267.0	95.8632794328	1.0	153.311215453	0.694182199378	2.01	3.82437846746
11985271	637265280	7411.0	76.6556077263	0.694182199378	WQZGKKKJIJFFOK-DGPNFKTASA-N	0.0		flat tautomer	637265280	1622.0	94.5816987087	1.0	153.311215453	0.694182199378	2.01	3.82437846746
11985272	637265280	7411.0	76.6556077263	0.694182199378	WQZGKKKJIJFFOK-DGPNFKTASA-N	0.0		flat tautomer	637265280	1383.0	93.8996294549	1.0	153.311215453	0.694182199378	2.01	3.82437846746
11985273	637265280	7411.0	76.6556077263	0.694182199378	WQZGKKKJIJFFOK-DGPNFKTASA-N	0.0		flat tautomer	637265280	4366.0	93.8996294549	1.0	153.311215453	0.694182199378	2.01	3.82437846746
52011365	637269334	1892.0	91.1573907604	0.591634386844	WQZGKKKJIJFFOK-DGPNFKTASA-N	0.0		flat tautomer	637269334	14472.0	89.9136401693	1.0	179.827280339	0.591634386844	2.01	3.82407375916
11991132	637265280	1849.0	102.806875402	0.531365230058	WQZGKKKJIJFFOK-DGPNFKTASA-N	0.0		flat tautomer	637265280	5031.0	100.013676223	1.0	200.027352446	0.531365230058	2.01	3.82313509193
11991188	637265280	4365.0	102.57024772	0.531365230058	WQZGKKKJIJFFOK-DGPNFKTASA-N	0.0		flat tautomer	637265280	5031.0	100.013676223	1.0	200.027352446	0.531365230058	2.01	3.82313509193
16450335	637271826	1849.0	96.0963674839	0.57023892861	WQZGKKKJIJFFOK-DGPNFKTASA-N	0.0		flat tautomer	637271826	339.0	93.1706962272	1.0	186.341392454	0.57023892861	2.01	3.8228791042
16450336	637271826	1849.0	96.0963674839	0.57023892861	WQZGKKKJIJFFOK-DGPNFKTASA-N	0.0		flat tautomer	637271826	3584.0	93.1706962272	1.0	186.341392454	0.57023892861	2.01	3.8228791042
16450337	637271826	1849.0	96.0963674839	0.57023892861	WQZGKKKJIJFFOK-DGPNFKTASA-N	0.0		flat tautomer	637271826	6831.0	93.1706962272	1.0	186.341392454	0.57023892861	2.01	3.8228791042
16450399	637271826	4365.0	93.388276692	0.57023892861	WQZGKKKJIJFFOK-DGPNFKTASA-N	0.0		flat tautomer	637271826	339.0	93.1706962272	1.0	186.341392454	0.57023892861	2.01	3.8228791042
16450400	637271826	4365.0	93.388276692	0.57023892861	WQZGKKKJIJFFOK-DGPNFKTASA-N	0.0		flat tautomer	637271826	3584.0	93.1706962272	1.0	186.341392454	0.57023892861	2.01	3.8228791042
16450401	637271826	4365.0	93.388276692	0.57023892861	WQZGKKKJIJFFOK-DGPNFKTASA-N	0.0		flat tautomer	637271826	6831.0	93.1706962272	1.0	186.341392454	0.57023892861	2.01	3.8228791042
16450591	637271826	5031.0	100.609064893	0.57023892861	WQZGKKKJIJFFOK-DGPNFKTASA-N	0.0		flat tautomer	637271826	339.0	93.1706962272	1.0	186.341392454	0.57023892861	2.01	3.8228791042
16450592	637271826	5031.0	100.609064893	0.57023892861	WQZGKKKJIJFFOK-DGPNFKTASA-N	0.0		flat tautomer	637271826	3584.0	93.1706962272	1.0	186.341392454	0.57023892861	2.01	3.8228791042
16450593	637271826	5031.0	100.609064893	0.57023892861	WQZGKKKJIJFFOK-DGPNFKTASA-N	0.0		flat tautomer	637271826	6831.0	93.1706962272	1.0	186.341392454	0.57023892861	2.01	3.8228791042
53160683	637266580	14743.0	39.1272611725	0.687711913266	WQZGKKKJIJFFOK-DGPNFKTASA-N	0.0		flat tautomer	637266580	14743.0	38.6234230429	2.0	77.2468460859	0.687711913266	2.01	3.82277149837
2287004	637264959	1157.0	41.3448615652	0.66301099456	WQZGKKKJIJFFOK-DGPNFKTASA-N	0.0		flat tautomer	637264959	1157.0	40.0560111249	2.0	80.1120222499	0.66301099456	2.01	3.82261992783
2287095	637264959	2964.0	41.3448615652	0.66301099456	WQZGKKKJIJFFOK-DGPNFKTASA-N	0.0		flat tautomer	637264959	2964.0	40.0560111249	2.0	80.1120222499	0.66301099456	2.01	3.82261992783
16456154	637271826	1849.0	96.0963674839	0.552704654755	WQZGKKKJIJFFOK-DGPNFKTASA-N	0.0		flat tautomer	637271826	5031.0	100.903089987	1.0	192.192734968	0.552704654755	2.01	3.82257959
16456155	637271826	1849.0	96.0963674839	0.552704654755	WQZGKKKJIJFFOK-DGPNFKTASA-N	0.0		flat tautomer	637271826	13591.0	99.54668166	1.0	192.192734968	0.552704654755	2.01	3.82257959
16456156	637271826	1849.0	96.0963674839	0.552704654755	WQZGKKKJIJFFOK-DGPNFKTASA-N	0.0		flat tautomer	637271826	15081.0	99.54668166	1.0	192.192734968	0.552704654755	2.01	3.82257959
19270257	637266769	5031.0	73.7099653886	0.72055628807	WQZGKKKJIJFFOK-DGPNFKTASA-N	0.0		flat tautomer	637266769	13591.0	87.9871627753	1.0	147.419930777	0.72055628807	2.01	3.8225664452
19270258	637266769	5031.0	73.7099653886	0.72055628807	WQZGKKKJIJFFOK-DGPNFKTASA-N	0.0		flat tautomer	637266769	15081.0	87.9871627753	1.0	147.419930777	0.72055628807	2.01	3.8225664452
19270259	637266769	5031.0	73.7099653886	0.72055628807	WQZGKKKJIJFFOK-DGPNFKTASA-N	0.0		flat tautomer	637266769	339.0	82.9065783148	1.0	147.419930777	0.72055628807	2.01	3.8225664452
19270260	637266769	5031.0	73.7099653886	0.72055628807	WQZGKKKJIJFFOK-DGPNFKTASA-N	0.0		flat tautomer	637266769	3584.0	82.9065783148	1.0	147.419930777	0.72055628807	2.01	3.8225664452
19270261	637266769	5031.0	73.7099653886	0.72055628807	WQZGKKKJIJFFOK-DGPNFKTASA-N	0.0		flat tautomer	637266769	15001.0	82.9065783148	1.0	147.419930777	0.72055628807	2.01	3.8225664452
19270262	637266769	5031.0	73.7099653886	0.72055628807	WQZGKKKJIJFFOK-DGPNFKTASA-N	0.0		flat tautomer	637266769	10460.0	82.735182177	1.0	147.419930777	0.72055628807	2.01	3.8225664452
19270263	637266769	5031.0	73.7099653886	0.72055628807	WQZGKKKJIJFFOK-DGPNFKTASA-N	0.0		flat tautomer	637266769	13745.0	82.735182177	1.0	147.419930777	0.72055628807	2.01	3.8225664452
19270264	637266769	5031.0	73.7099653886	0.72055628807	WQZGKKKJIJFFOK-DGPNFKTASA-N	0.0		flat tautomer	637266769	1622.0	79.9913998282	1.0	147.419930777	0.72055628807	2.01	3.8225664452
19270265	637266769	5031.0	73.7099653886	0.72055628807	WQZGKKKJIJFFOK-DGPNFKTASA-N	0.0		flat tautomer	637266769	10861.0	79.8696662315	1.0	147.419930777	0.72055628807	2.01	3.8225664452
19270266	637266769	5031.0	73.7099653886	0.72055628807	WQZGKKKJIJFFOK-DGPNFKTASA-N	0.0		flat tautomer	637266769	11071.0	79.8696662315	1.0	147.419930777	0.72055628807	2.01	3.8225664452
19270267	637266769	5031.0	73.7099653886	0.72055628807	WQZGKKKJIJFFOK-DGPNFKTASA-N	0.0		flat tautomer	637266769	4005.0	79.5142785735	1.0	147.419930777	0.72055628807	2.01	3.8225664452
19270268	637266769	5031.0	73.7099653886	0.72055628807	WQZGKKKJIJFFOK-DGPNFKTASA-N	0.0		flat tautomer	637266769	11881.0	79.5142785735	1.0	147.419930777	0.72055628807	2.01	3.8225664452
19270269	637266769	5031.0	73.7099653886	0.72055628807	WQZGKKKJIJFFOK-DGPNFKTASA-N	0.0		flat tautomer	637266769	13196.0	79.5142785735	1.0	147.419930777	0.72055628807	2.01	3.8225664452
19270270	637266769	5031.0	73.7099653886	0.72055628807	WQZGKKKJIJFFOK-DGPNFKTASA-N	0.0		flat tautomer	637266769	4267.0	78.6925039621	1.0	147.419930777	0.72055628807	2.01	3.8225664452
19270271	637266769	5031.0	73.7099653886	0.72055628807	WQZGKKKJIJFFOK-DGPNFKTASA-N	0.0		flat tautomer	637266769	1849.0	78.2118316289	1.0	147.419930777	0.72055628807	2.01	3.8225664452
16457867	637271826	5031.0	100.609064893	0.533457102236	WQZGKKKJIJFFOK-DGPNFKTASA-N	0.0		flat tautomer	637271826	13591.0	99.54668166	1.0	199.09336332	0.533457102236	2.01	3.82241719049
16457868	637271826	5031.0	100.609064893	0.533457102236	WQZGKKKJIJFFOK-DGPNFKTASA-N	0.0		flat tautomer	637271826	15081.0	99.54668166	1.0	199.09336332	0.533457102236	2.01	3.82241719049
16427818	637271826	1383.0	89.7166987713	0.591634386844	WQZGKKKJIJFFOK-DGPNFKTASA-N	0.0		flat tautomer	637271826	5031.0	100.903089987	1.0	179.433397543	0.591634386844	2.01	3.82197803203
16427819	637271826	1383.0	89.7166987713	0.591634386844	WQZGKKKJIJFFOK-DGPNFKTASA-N	0.0		flat tautomer	637271826	13591.0	99.54668166	1.0	179.433397543	0.591634386844	2.01	3.82197803203
16427820	637271826	1383.0	89.7166987713	0.591634386844	WQZGKKKJIJFFOK-DGPNFKTASA-N	0.0		flat tautomer	637271826	15081.0	99.54668166	1.0	179.433397543	0.591634386844	2.01	3.82197803203
16427821	637271826	1383.0	89.7166987713	0.591634386844	WQZGKKKJIJFFOK-DGPNFKTASA-N	0.0		flat tautomer	637271826	1849.0	98.2757241304	1.0	179.433397543	0.591634386844	2.01	3.82197803203
16427822	637271826	1383.0	89.7166987713	0.591634386844	WQZGKKKJIJFFOK-DGPNFKTASA-N	0.0		flat tautomer	637271826	4365.0	95.0741724254	1.0	179.433397543	0.591634386844	2.01	3.82197803203
16427823	637271826	1383.0	89.7166987713	0.591634386844	WQZGKKKJIJFFOK-DGPNFKTASA-N	0.0		flat tautomer	637271826	339.0	93.1706962272	1.0	179.433397543	0.591634386844	2.01	3.82197803203
16427824	637271826	1383.0	89.7166987713	0.591634386844	WQZGKKKJIJFFOK-DGPNFKTASA-N	0.0		flat tautomer	637271826	3584.0	93.1706962272	1.0	179.433397543	0.591634386844	2.01	3.82197803203
16427825	637271826	1383.0	89.7166987713	0.591634386844	WQZGKKKJIJFFOK-DGPNFKTASA-N	0.0		flat tautomer	637271826	6831.0	93.1706962272	1.0	179.433397543	0.591634386844	2.01	3.82197803203
16427826	637271826	1383.0	89.7166987713	0.591634386844	WQZGKKKJIJFFOK-DGPNFKTASA-N	0.0		flat tautomer	637271826	1622.0	92.4828041021	1.0	179.433397543	0.591634386844	2.01	3.82197803203
16427829	637271826	1383.0	89.7166987713	0.591634386844	WQZGKKKJIJFFOK-DGPNFKTASA-N	0.0		flat tautomer	637271826	15001.0	92.1040252676	1.0	179.433397543	0.591634386844	2.01	3.82197803203
16427831	637271826	1383.0	89.7166987713	0.591634386844	WQZGKKKJIJFFOK-DGPNFKTASA-N	0.0		flat tautomer	637271826	4366.0	91.2790142558	1.0	179.433397543	0.591634386844	2.01	3.82197803203
16428570	637271826	4366.0	89.7166987713	0.591634386844	WQZGKKKJIJFFOK-DGPNFKTASA-N	0.0		flat tautomer	637271826	5031.0	100.903089987	1.0	179.433397543	0.591634386844	2.01	3.82197803203
16428571	637271826	4366.0	89.7166987713	0.591634386844	WQZGKKKJIJFFOK-DGPNFKTASA-N	0.0		flat tautomer	637271826	13591.0	99.54668166	1.0	179.433397543	0.591634386844	2.01	3.82197803203
16428572	637271826	4366.0	89.7166987713	0.591634386844	WQZGKKKJIJFFOK-DGPNFKTASA-N	0.0		flat tautomer	637271826	15081.0	99.54668166	1.0	179.433397543	0.591634386844	2.01	3.82197803203
16428573	637271826	4366.0	89.7166987713	0.591634386844	WQZGKKKJIJFFOK-DGPNFKTASA-N	0.0		flat tautomer	637271826	1849.0	98.2757241304	1.0	179.433397543	0.591634386844	2.01	3.82197803203
16428574	637271826	4366.0	89.7166987713	0.591634386844	WQZGKKKJIJFFOK-DGPNFKTASA-N	0.0		flat tautomer	637271826	4365.0	95.0741724254	1.0	179.433397543	0.591634386844	2.01	3.82197803203
16428575	637271826	4366.0	89.7166987713	0.591634386844	WQZGKKKJIJFFOK-DGPNFKTASA-N	0.0		flat tautomer	637271826	339.0	93.1706962272	1.0	179.433397543	0.591634386844	2.01	3.82197803203
16428576	637271826	4366.0	89.7166987713	0.591634386844	WQZGKKKJIJFFOK-DGPNFKTASA-N	0.0		flat tautomer	637271826	3584.0	93.1706962272	1.0	179.433397543	0.591634386844	2.01	3.82197803203
16428577	637271826	4366.0	89.7166987713	0.591634386844	WQZGKKKJIJFFOK-DGPNFKTASA-N	0.0		flat tautomer	637271826	6831.0	93.1706962272	1.0	179.433397543	0.591634386844	2.01	3.82197803203
16428578	637271826	4366.0	89.7166987713	0.591634386844	WQZGKKKJIJFFOK-DGPNFKTASA-N	0.0		flat tautomer	637271826	1622.0	92.4828041021	1.0	179.433397543	0.591634386844	2.01	3.82197803203
16428581	637271826	4366.0	89.7166987713	0.591634386844	WQZGKKKJIJFFOK-DGPNFKTASA-N	0.0		flat tautomer	637271826	15001.0	92.1040252676	1.0	179.433397543	0.591634386844	2.01	3.82197803203
16428582	637271826	4366.0	89.7166987713	0.591634386844	WQZGKKKJIJFFOK-DGPNFKTASA-N	0.0		flat tautomer	637271826	1383.0	91.2790142558	1.0	179.433397543	0.591634386844	2.01	3.82197803203
3356838	637271060	2754.0	77.1791420106	0.687711913266	WQZGKKKJIJFFOK-DGPNFKTASA-N	0.0		flat tautomer	637271060	599.0	102.623423043	1.0	154.358284021	0.687711913266	2.01	3.82193359258
3356839	637271060	2754.0	77.1791420106	0.687711913266	WQZGKKKJIJFFOK-DGPNFKTASA-N	0.0		flat tautomer	637271060	2138.0	102.623423043	1.0	154.358284021	0.687711913266	2.01	3.82193359258
3356898	637271060	5746.0	77.1791420106	0.687711913266	WQZGKKKJIJFFOK-DGPNFKTASA-N	0.0		flat tautomer	637271060	599.0	102.623423043	1.0	154.358284021	0.687711913266	2.01	3.82193359258
3356899	637271060	5746.0	77.1791420106	0.687711913266	WQZGKKKJIJFFOK-DGPNFKTASA-N	0.0		flat tautomer	637271060	2138.0	102.623423043	1.0	154.358284021	0.687711913266	2.01	3.82193359258
19800568	637270876	396.0	71.2013493546	0.745013468122	WQZGKKKJIJFFOK-DGPNFKTASA-N	0.0		flat tautomer	637270876	1849.0	93.9507819773	1.0	142.402698709	0.745013468122	2.01	3.82137449151
19800569	637270876	396.0	71.2013493546	0.745013468122	WQZGKKKJIJFFOK-DGPNFKTASA-N	0.0		flat tautomer	637270876	13591.0	93.2604276555	1.0	142.402698709	0.745013468122	2.01	3.82137449151
19800570	637270876	396.0	71.2013493546	0.745013468122	WQZGKKKJIJFFOK-DGPNFKTASA-N	0.0		flat tautomer	637270876	15081.0	93.2604276555	1.0	142.402698709	0.745013468122	2.01	3.82137449151
19800571	637270876	396.0	71.2013493546	0.745013468122	WQZGKKKJIJFFOK-DGPNFKTASA-N	0.0		flat tautomer	637270876	1622.0	91.251811973	1.0	142.402698709	0.745013468122	2.01	3.82137449151
19800572	637270876	396.0	71.2013493546	0.745013468122	WQZGKKKJIJFFOK-DGPNFKTASA-N	0.0		flat tautomer	637270876	10460.0	91.2240256689	1.0	142.402698709	0.745013468122	2.01	3.82137449151
19800573	637270876	396.0	71.2013493546	0.745013468122	WQZGKKKJIJFFOK-DGPNFKTASA-N	0.0		flat tautomer	637270876	13745.0	91.2240256689	1.0	142.402698709	0.745013468122	2.01	3.82137449151
19800574	637270876	396.0	71.2013493546	0.745013468122	WQZGKKKJIJFFOK-DGPNFKTASA-N	0.0		flat tautomer	637270876	339.0	90.5867002359	1.0	142.402698709	0.745013468122	2.01	3.82137449151
19800575	637270876	396.0	71.2013493546	0.745013468122	WQZGKKKJIJFFOK-DGPNFKTASA-N	0.0		flat tautomer	637270876	3584.0	90.5867002359	1.0	142.402698709	0.745013468122	2.01	3.82137449151
19800576	637270876	396.0	71.2013493546	0.745013468122	WQZGKKKJIJFFOK-DGPNFKTASA-N	0.0		flat tautomer	637270876	6831.0	90.5867002359	1.0	142.402698709	0.745013468122	2.01	3.82137449151
19800579	637270876	396.0	71.2013493546	0.745013468122	WQZGKKKJIJFFOK-DGPNFKTASA-N	0.0		flat tautomer	637270876	15001.0	86.9746941347	1.0	142.402698709	0.745013468122	2.01	3.82137449151
19800580	637270876	396.0	71.2013493546	0.745013468122	WQZGKKKJIJFFOK-DGPNFKTASA-N	0.0		flat tautomer	637270876	4365.0	85.30980392	1.0	142.402698709	0.745013468122	2.01	3.82137449151
19800581	637270876	396.0	71.2013493546	0.745013468122	WQZGKKKJIJFFOK-DGPNFKTASA-N	0.0		flat tautomer	637270876	4037.0	83.6458915609	1.0	142.402698709	0.745013468122	2.01	3.82137449151
19800823	637270876	7411.0	71.2013493546	0.745013468122	WQZGKKKJIJFFOK-DGPNFKTASA-N	0.0		flat tautomer	637270876	1849.0	93.9507819773	1.0	142.402698709	0.745013468122	2.01	3.82137449151
19800824	637270876	7411.0	71.2013493546	0.745013468122	WQZGKKKJIJFFOK-DGPNFKTASA-N	0.0		flat tautomer	637270876	13591.0	93.2604276555	1.0	142.402698709	0.745013468122	2.01	3.82137449151
19800825	637270876	7411.0	71.2013493546	0.745013468122	WQZGKKKJIJFFOK-DGPNFKTASA-N	0.0		flat tautomer	637270876	15081.0	93.2604276555	1.0	142.402698709	0.745013468122	2.01	3.82137449151
19800826	637270876	7411.0	71.2013493546	0.745013468122	WQZGKKKJIJFFOK-DGPNFKTASA-N	0.0		flat tautomer	637270876	1622.0	91.251811973	1.0	142.402698709	0.745013468122	2.01	3.82137449151
19800827	637270876	7411.0	71.2013493546	0.745013468122	WQZGKKKJIJFFOK-DGPNFKTASA-N	0.0		flat tautomer	637270876	10460.0	91.2240256689	1.0	142.402698709	0.745013468122	2.01	3.82137449151
19800828	637270876	7411.0	71.2013493546	0.745013468122	WQZGKKKJIJFFOK-DGPNFKTASA-N	0.0		flat tautomer	637270876	13745.0	91.2240256689	1.0	142.402698709	0.745013468122	2.01	3.82137449151
19800829	637270876	7411.0	71.2013493546	0.745013468122	WQZGKKKJIJFFOK-DGPNFKTASA-N	0.0		flat tautomer	637270876	339.0	90.5867002359	1.0	142.402698709	0.745013468122	2.01	3.82137449151
19800830	637270876	7411.0	71.2013493546	0.745013468122	WQZGKKKJIJFFOK-DGPNFKTASA-N	0.0		flat tautomer	637270876	3584.0	90.5867002359	1.0	142.402698709	0.745013468122	2.01	3.82137449151
19800831	637270876	7411.0	71.2013493546	0.745013468122	WQZGKKKJIJFFOK-DGPNFKTASA-N	0.0		flat tautomer	637270876	6831.0	90.5867002359	1.0	142.402698709	0.745013468122	2.01	3.82137449151
19800834	637270876	7411.0	71.2013493546	0.745013468122	WQZGKKKJIJFFOK-DGPNFKTASA-N	0.0		flat tautomer	637270876	15001.0	86.9746941347	1.0	142.402698709	0.745013468122	2.01	3.82137449151
19800835	637270876	7411.0	71.2013493546	0.745013468122	WQZGKKKJIJFFOK-DGPNFKTASA-N	0.0		flat tautomer	637270876	4365.0	85.30980392	1.0	142.402698709	0.745013468122	2.01	3.82137449151
19800836	637270876	7411.0	71.2013493546	0.745013468122	WQZGKKKJIJFFOK-DGPNFKTASA-N	0.0		flat tautomer	637270876	4037.0	83.6458915609	1.0	142.402698709	0.745013468122	2.01	3.82137449151
19271164	637266769	10861.0	81.0496351456	0.66301099456	WQZGKKKJIJFFOK-DGPNFKTASA-N	0.0		flat tautomer	637266769	1622.0	79.9913998282	1.0	159.982799656	0.66301099456	2.01	3.82118021181
19271179	637266769	11071.0	81.0496351456	0.66301099456	WQZGKKKJIJFFOK-DGPNFKTASA-N	0.0		flat tautomer	637266769	1622.0	79.9913998282	1.0	159.982799656	0.66301099456	2.01	3.82118021181
19271194	637266769	13745.0	83.9956786262	0.66301099456	WQZGKKKJIJFFOK-DGPNFKTASA-N	0.0		flat tautomer	637266769	1622.0	79.9913998282	1.0	159.982799656	0.66301099456	2.01	3.82118021181
16446714	637271826	396.0	76.3893398369	0.694182199378	WQZGKKKJIJFFOK-DGPNFKTASA-N	0.0		flat tautomer	637271826	5031.0	100.903089987	1.0	152.778679674	0.694182199378	2.01	3.82105308024
16446715	637271826	396.0	76.3893398369	0.694182199378	WQZGKKKJIJFFOK-DGPNFKTASA-N	0.0		flat tautomer	637271826	13591.0	99.54668166	1.0	152.778679674	0.694182199378	2.01	3.82105308024
16446716	637271826	396.0	76.3893398369	0.694182199378	WQZGKKKJIJFFOK-DGPNFKTASA-N	0.0		flat tautomer	637271826	15081.0	99.54668166	1.0	152.778679674	0.694182199378	2.01	3.82105308024
16446717	637271826	396.0	76.3893398369	0.694182199378	WQZGKKKJIJFFOK-DGPNFKTASA-N	0.0		flat tautomer	637271826	1849.0	98.2757241304	1.0	152.778679674	0.694182199378	2.01	3.82105308024
16446718	637271826	396.0	76.3893398369	0.694182199378	WQZGKKKJIJFFOK-DGPNFKTASA-N	0.0		flat tautomer	637271826	4365.0	95.0741724254	1.0	152.778679674	0.694182199378	2.01	3.82105308024
16446719	637271826	396.0	76.3893398369	0.694182199378	WQZGKKKJIJFFOK-DGPNFKTASA-N	0.0		flat tautomer	637271826	339.0	93.1706962272	1.0	152.778679674	0.694182199378	2.01	3.82105308024
16446720	637271826	396.0	76.3893398369	0.694182199378	WQZGKKKJIJFFOK-DGPNFKTASA-N	0.0		flat tautomer	637271826	3584.0	93.1706962272	1.0	152.778679674	0.694182199378	2.01	3.82105308024
16446721	637271826	396.0	76.3893398369	0.694182199378	WQZGKKKJIJFFOK-DGPNFKTASA-N	0.0		flat tautomer	637271826	6831.0	93.1706962272	1.0	152.778679674	0.694182199378	2.01	3.82105308024
16446722	637271826	396.0	76.3893398369	0.694182199378	WQZGKKKJIJFFOK-DGPNFKTASA-N	0.0		flat tautomer	637271826	1622.0	92.4828041021	1.0	152.778679674	0.694182199378	2.01	3.82105308024
16446725	637271826	396.0	76.3893398369	0.694182199378	WQZGKKKJIJFFOK-DGPNFKTASA-N	0.0		flat tautomer	637271826	15001.0	92.1040252676	1.0	152.778679674	0.694182199378	2.01	3.82105308024
16446726	637271826	396.0	76.3893398369	0.694182199378	WQZGKKKJIJFFOK-DGPNFKTASA-N	0.0		flat tautomer	637271826	1383.0	91.2790142558	1.0	152.778679674	0.694182199378	2.01	3.82105308024
16446727	637271826	396.0	76.3893398369	0.694182199378	WQZGKKKJIJFFOK-DGPNFKTASA-N	0.0		flat tautomer	637271826	4366.0	91.2790142558	1.0	152.778679674	0.694182199378	2.01	3.82105308024
16447754	637271826	7411.0	76.3893398369	0.694182199378	WQZGKKKJIJFFOK-DGPNFKTASA-N	0.0		flat tautomer	637271826	5031.0	100.903089987	1.0	152.778679674	0.694182199378	2.01	3.82105308024
16447755	637271826	7411.0	76.3893398369	0.694182199378	WQZGKKKJIJFFOK-DGPNFKTASA-N	0.0		flat tautomer	637271826	13591.0	99.54668166	1.0	152.778679674	0.694182199378	2.01	3.82105308024
16447756	637271826	7411.0	76.3893398369	0.694182199378	WQZGKKKJIJFFOK-DGPNFKTASA-N	0.0		flat tautomer	637271826	15081.0	99.54668166	1.0	152.778679674	0.694182199378	2.01	3.82105308024
16447757	637271826	7411.0	76.3893398369	0.694182199378	WQZGKKKJIJFFOK-DGPNFKTASA-N	0.0		flat tautomer	637271826	1849.0	98.2757241304	1.0	152.778679674	0.694182199378	2.01	3.82105308024
16447758	637271826	7411.0	76.3893398369	0.694182199378	WQZGKKKJIJFFOK-DGPNFKTASA-N	0.0		flat tautomer	637271826	4365.0	95.0741724254	1.0	152.778679674	0.694182199378	2.01	3.82105308024
16447759	637271826	7411.0	76.3893398369	0.694182199378	WQZGKKKJIJFFOK-DGPNFKTASA-N	0.0		flat tautomer	637271826	339.0	93.1706962272	1.0	152.778679674	0.694182199378	2.01	3.82105308024
16447760	637271826	7411.0	76.3893398369	0.694182199378	WQZGKKKJIJFFOK-DGPNFKTASA-N	0.0		flat tautomer	637271826	3584.0	93.1706962272	1.0	152.778679674	0.694182199378	2.01	3.82105308024
16447761	637271826	7411.0	76.3893398369	0.694182199378	WQZGKKKJIJFFOK-DGPNFKTASA-N	0.0		flat tautomer	637271826	6831.0	93.1706962272	1.0	152.778679674	0.694182199378	2.01	3.82105308024
16447762	637271826	7411.0	76.3893398369	0.694182199378	WQZGKKKJIJFFOK-DGPNFKTASA-N	0.0		flat tautomer	637271826	1622.0	92.4828041021	1.0	152.778679674	0.694182199378	2.01	3.82105308024
16447765	637271826	7411.0	76.3893398369	0.694182199378	WQZGKKKJIJFFOK-DGPNFKTASA-N	0.0		flat tautomer	637271826	15001.0	92.1040252676	1.0	152.778679674	0.694182199378	2.01	3.82105308024
16447766	637271826	7411.0	76.3893398369	0.694182199378	WQZGKKKJIJFFOK-DGPNFKTASA-N	0.0		flat tautomer	637271826	1383.0	91.2790142558	1.0	152.778679674	0.694182199378	2.01	3.82105308024
16447767	637271826	7411.0	76.3893398369	0.694182199378	WQZGKKKJIJFFOK-DGPNFKTASA-N	0.0		flat tautomer	637271826	4366.0	91.2790142558	1.0	152.778679674	0.694182199378	2.01	3.82105308024
53066300	637267000	13069.0	32.4259687323	0.81744485017	WQZGKKKJIJFFOK-DGPNFKTASA-N	0.0		flat tautomer	637267000	13069.0	32.5528419687	2.0	64.8519374645	0.81744485017	2.01	3.82077855571
53066306	637267000	13617.0	32.4259687323	0.81744485017	WQZGKKKJIJFFOK-DGPNFKTASA-N	0.0		flat tautomer	637267000	13617.0	32.5528419687	2.0	64.8519374645	0.81744485017	2.01	3.82077855571
53066312	637267000	16071.0	32.4259687323	0.81744485017	WQZGKKKJIJFFOK-DGPNFKTASA-N	0.0		flat tautomer	637267000	16071.0	32.5528419687	2.0	64.8519374645	0.81744485017	2.01	3.82077855571
14188113	637267041	4365.0	99.3585258895	0.552704654755	WQZGKKKJIJFFOK-DGPNFKTASA-N	0.0		flat tautomer	637267041	4267.0	95.9065783148	1.0	191.81315663	0.552704654755	2.01	3.82069080338
14188289	637267041	5031.0	96.3410351573	0.552704654755	WQZGKKKJIJFFOK-DGPNFKTASA-N	0.0		flat tautomer	637267041	4267.0	95.9065783148	1.0	191.81315663	0.552704654755	2.01	3.82069080338
14182581	637267041	1175.0	95.0639892043	0.57023892861	WQZGKKKJIJFFOK-DGPNFKTASA-N	0.0		flat tautomer	637267041	1622.0	92.9430951487	1.0	185.886190297	0.57023892861	2.01	3.8205422922
14183109	637267041	4267.0	94.1051303433	0.57023892861	WQZGKKKJIJFFOK-DGPNFKTASA-N	0.0		flat tautomer	637267041	1622.0	92.9430951487	1.0	185.886190297	0.57023892861	2.01	3.8205422922
14183125	637267041	4365.0	99.3585258895	0.57023892861	WQZGKKKJIJFFOK-DGPNFKTASA-N	0.0		flat tautomer	637267041	1622.0	92.9430951487	1.0	185.886190297	0.57023892861	2.01	3.8205422922
14183301	637267041	5031.0	96.3410351573	0.57023892861	WQZGKKKJIJFFOK-DGPNFKTASA-N	0.0		flat tautomer	637267041	1622.0	92.9430951487	1.0	185.886190297	0.57023892861	2.01	3.8205422922
50452588	637271761	7135.0	70.8356471442	0.749578662202	WQZGKKKJIJFFOK-DGPNFKTASA-N	0.0		flat tautomer	637271761	8940.0	70.6989700043	1.0	141.397940009	0.749578662202	2.01	3.82044620432
50452589	637271761	8940.0	70.8356471442	0.749578662202	WQZGKKKJIJFFOK-DGPNFKTASA-N	0.0		flat tautomer	637271761	7135.0	70.6989700043	1.0	141.397940009	0.749578662202	2.01	3.82044620432
11992368	637265280	1849.0	102.806875402	0.552704654755	WQZGKKKJIJFFOK-DGPNFKTASA-N	0.0		flat tautomer	637265280	4267.0	95.8632794328	1.0	191.726558866	0.552704654755	2.01	3.82025949914
11992424	637265280	4365.0	102.57024772	0.552704654755	WQZGKKKJIJFFOK-DGPNFKTASA-N	0.0		flat tautomer	637265280	4267.0	95.8632794328	1.0	191.726558866	0.552704654755	2.01	3.82025949914
11992592	637265280	5031.0	98.1073489661	0.552704654755	WQZGKKKJIJFFOK-DGPNFKTASA-N	0.0		flat tautomer	637265280	4267.0	95.8632794328	1.0	191.726558866	0.552704654755	2.01	3.82025949914
51956215	637270288	15980.0	42.3788237182	0.745013468122	WQZGKKKJIJFFOK-DGPNFKTASA-N	0.0		flat tautomer	637270288	15980.0	35.5543957967	2.0	71.1087915935	0.745013468122	2.01	3.82013199252
14164698	637267041	7635.0	89.5100415206	0.591634386844	WQZGKKKJIJFFOK-DGPNFKTASA-N	0.0		flat tautomer	637267041	4365.0	100.432973634	1.0	179.020083041	0.591634386844	2.01	3.81977520174
14164699	637267041	7635.0	89.5100415206	0.591634386844	WQZGKKKJIJFFOK-DGPNFKTASA-N	0.0		flat tautomer	637267041	13591.0	98.8124792792	1.0	179.020083041	0.591634386844	2.01	3.81977520174
14164700	637267041	7635.0	89.5100415206	0.591634386844	WQZGKKKJIJFFOK-DGPNFKTASA-N	0.0		flat tautomer	637267041	15081.0	98.8124792792	1.0	179.020083041	0.591634386844	2.01	3.81977520174
14164701	637267041	7635.0	89.5100415206	0.591634386844	WQZGKKKJIJFFOK-DGPNFKTASA-N	0.0		flat tautomer	637267041	5031.0	96.9625735021	1.0	179.020083041	0.591634386844	2.01	3.81977520174
14164702	637267041	7635.0	89.5100415206	0.591634386844	WQZGKKKJIJFFOK-DGPNFKTASA-N	0.0		flat tautomer	637267041	339.0	96.2781893848	1.0	179.020083041	0.591634386844	2.01	3.81977520174
14164703	637267041	7635.0	89.5100415206	0.591634386844	WQZGKKKJIJFFOK-DGPNFKTASA-N	0.0		flat tautomer	637267041	3584.0	96.2781893848	1.0	179.020083041	0.591634386844	2.01	3.81977520174
14164704	637267041	7635.0	89.5100415206	0.591634386844	WQZGKKKJIJFFOK-DGPNFKTASA-N	0.0		flat tautomer	637267041	6831.0	96.2781893848	1.0	179.020083041	0.591634386844	2.01	3.81977520174
14164705	637267041	7635.0	89.5100415206	0.591634386844	WQZGKKKJIJFFOK-DGPNFKTASA-N	0.0		flat tautomer	637267041	4267.0	95.9065783148	1.0	179.020083041	0.591634386844	2.01	3.81977520174
14164708	637267041	7635.0	89.5100415206	0.591634386844	WQZGKKKJIJFFOK-DGPNFKTASA-N	0.0		flat tautomer	637267041	15001.0	95.6307841426	1.0	179.020083041	0.591634386844	2.01	3.81977520174
14164709	637267041	7635.0	89.5100415206	0.591634386844	WQZGKKKJIJFFOK-DGPNFKTASA-N	0.0		flat tautomer	637267041	1622.0	92.9430951487	1.0	179.020083041	0.591634386844	2.01	3.81977520174
14164710	637267041	7635.0	89.5100415206	0.591634386844	WQZGKKKJIJFFOK-DGPNFKTASA-N	0.0		flat tautomer	637267041	4005.0	91.288192771	1.0	179.020083041	0.591634386844	2.01	3.81977520174
14164711	637267041	7635.0	89.5100415206	0.591634386844	WQZGKKKJIJFFOK-DGPNFKTASA-N	0.0		flat tautomer	637267041	11881.0	91.288192771	1.0	179.020083041	0.591634386844	2.01	3.81977520174
14164712	637267041	7635.0	89.5100415206	0.591634386844	WQZGKKKJIJFFOK-DGPNFKTASA-N	0.0		flat tautomer	637267041	13196.0	91.288192771	1.0	179.020083041	0.591634386844	2.01	3.81977520174
14164713	637267041	7635.0	89.5100415206	0.591634386844	WQZGKKKJIJFFOK-DGPNFKTASA-N	0.0		flat tautomer	637267041	1849.0	90.9244530386	1.0	179.020083041	0.591634386844	2.01	3.81977520174
19271060	637266769	1622.0	81.209714836	0.66301099456	WQZGKKKJIJFFOK-DGPNFKTASA-N	0.0		flat tautomer	637266769	10861.0	79.8696662315	1.0	159.739332463	0.66301099456	2.01	3.81972558134
19271061	637266769	1622.0	81.209714836	0.66301099456	WQZGKKKJIJFFOK-DGPNFKTASA-N	0.0		flat tautomer	637266769	11071.0	79.8696662315	1.0	159.739332463	0.66301099456	2.01	3.81972558134
19271166	637266769	10861.0	81.0496351456	0.66301099456	WQZGKKKJIJFFOK-DGPNFKTASA-N	0.0		flat tautomer	637266769	11071.0	79.8696662315	1.0	159.739332463	0.66301099456	2.01	3.81972558134
19271180	637266769	11071.0	81.0496351456	0.66301099456	WQZGKKKJIJFFOK-DGPNFKTASA-N	0.0		flat tautomer	637266769	10861.0	79.8696662315	1.0	159.739332463	0.66301099456	2.01	3.81972558134
19271195	637266769	13745.0	83.9956786262	0.66301099456	WQZGKKKJIJFFOK-DGPNFKTASA-N	0.0		flat tautomer	637266769	10861.0	79.8696662315	1.0	159.739332463	0.66301099456	2.01	3.81972558134
19271196	637266769	13745.0	83.9956786262	0.66301099456	WQZGKKKJIJFFOK-DGPNFKTASA-N	0.0		flat tautomer	637266769	11071.0	79.8696662315	1.0	159.739332463	0.66301099456	2.01	3.81972558134
7497137	637266903	14875.0	71.0520763802	0.745013468122	WQZGKKKJIJFFOK-DGPNFKTASA-N	0.0		flat tautomer	637266903	5031.0	85.8996294549	1.0	142.10415276	0.745013468122	2.01	3.81937004583
7497139	637266903	14875.0	71.0520763802	0.745013468122	WQZGKKKJIJFFOK-DGPNFKTASA-N	0.0		flat tautomer	637266903	12891.0	73.189767482	1.0	142.10415276	0.745013468122	2.01	3.81937004583
11986858	637265280	1175.0	92.8096683018	0.57023892861	WQZGKKKJIJFFOK-DGPNFKTASA-N	0.0		flat tautomer	637265280	13591.0	105.424812155	1.0	185.619336604	0.57023892861	2.01	3.81917038402
11986859	637265280	1175.0	92.8096683018	0.57023892861	WQZGKKKJIJFFOK-DGPNFKTASA-N	0.0		flat tautomer	637265280	15081.0	105.424812155	1.0	185.619336604	0.57023892861	2.01	3.81917038402
11986860	637265280	1175.0	92.8096683018	0.57023892861	WQZGKKKJIJFFOK-DGPNFKTASA-N	0.0		flat tautomer	637265280	1849.0	103.779891912	1.0	185.619336604	0.57023892861	2.01	3.81917038402
11986861	637265280	1175.0	92.8096683018	0.57023892861	WQZGKKKJIJFFOK-DGPNFKTASA-N	0.0		flat tautomer	637265280	4365.0	103.154281982	1.0	185.619336604	0.57023892861	2.01	3.81917038402
11986862	637265280	1175.0	92.8096683018	0.57023892861	WQZGKKKJIJFFOK-DGPNFKTASA-N	0.0		flat tautomer	637265280	5031.0	100.013676223	1.0	185.619336604	0.57023892861	2.01	3.81917038402
11986863	637265280	1175.0	92.8096683018	0.57023892861	WQZGKKKJIJFFOK-DGPNFKTASA-N	0.0		flat tautomer	637265280	339.0	97.19859629	1.0	185.619336604	0.57023892861	2.01	3.81917038402
11986864	637265280	1175.0	92.8096683018	0.57023892861	WQZGKKKJIJFFOK-DGPNFKTASA-N	0.0		flat tautomer	637265280	3584.0	97.19859629	1.0	185.619336604	0.57023892861	2.01	3.81917038402
11986865	637265280	1175.0	92.8096683018	0.57023892861	WQZGKKKJIJFFOK-DGPNFKTASA-N	0.0		flat tautomer	637265280	6831.0	97.19859629	1.0	185.619336604	0.57023892861	2.01	3.81917038402
11986866	637265280	1175.0	92.8096683018	0.57023892861	WQZGKKKJIJFFOK-DGPNFKTASA-N	0.0		flat tautomer	637265280	4267.0	95.8632794328	1.0	185.619336604	0.57023892861	2.01	3.81917038402
11986867	637265280	1175.0	92.8096683018	0.57023892861	WQZGKKKJIJFFOK-DGPNFKTASA-N	0.0		flat tautomer	637265280	1622.0	94.5816987087	1.0	185.619336604	0.57023892861	2.01	3.81917038402
11986868	637265280	1175.0	92.8096683018	0.57023892861	WQZGKKKJIJFFOK-DGPNFKTASA-N	0.0		flat tautomer	637265280	1383.0	93.8996294549	1.0	185.619336604	0.57023892861	2.01	3.81917038402
11986869	637265280	1175.0	92.8096683018	0.57023892861	WQZGKKKJIJFFOK-DGPNFKTASA-N	0.0		flat tautomer	637265280	4366.0	93.8996294549	1.0	185.619336604	0.57023892861	2.01	3.81917038402
3666896	637271003	2754.0	89.42136079	0.591634386844	WQZGKKKJIJFFOK-DGPNFKTASA-N	0.0		flat tautomer	637271003	599.0	105.619788758	1.0	178.84272158	0.591634386844	2.01	3.8188287538
3666897	637271003	2754.0	89.42136079	0.591634386844	WQZGKKKJIJFFOK-DGPNFKTASA-N	0.0		flat tautomer	637271003	2138.0	105.619788758	1.0	178.84272158	0.591634386844	2.01	3.8188287538
3666976	637271003	5746.0	89.42136079	0.591634386844	WQZGKKKJIJFFOK-DGPNFKTASA-N	0.0		flat tautomer	637271003	599.0	105.619788758	1.0	178.84272158	0.591634386844	2.01	3.8188287538
3666977	637271003	5746.0	89.42136079	0.591634386844	WQZGKKKJIJFFOK-DGPNFKTASA-N	0.0		flat tautomer	637271003	2138.0	105.619788758	1.0	178.84272158	0.591634386844	2.01	3.8188287538
16454955	637271826	5031.0	100.609064893	0.531365230058	WQZGKKKJIJFFOK-DGPNFKTASA-N	0.0		flat tautomer	637271826	13591.0	99.54668166	1.0	199.09336332	0.531365230058	2.01	3.81866440827
16454956	637271826	5031.0	100.609064893	0.531365230058	WQZGKKKJIJFFOK-DGPNFKTASA-N	0.0		flat tautomer	637271826	15081.0	99.54668166	1.0	199.09336332	0.531365230058	2.01	3.81866440827
14188116	637267041	4365.0	99.3585258895	0.552704654755	WQZGKKKJIJFFOK-DGPNFKTASA-N	0.0		flat tautomer	637267041	15001.0	95.6307841426	1.0	191.261568285	0.552704654755	2.01	3.81794108983
14188292	637267041	5031.0	96.3410351573	0.552704654755	WQZGKKKJIJFFOK-DGPNFKTASA-N	0.0		flat tautomer	637267041	15001.0	95.6307841426	1.0	191.261568285	0.552704654755	2.01	3.81794108983
7497179	637266903	5031.0	83.0362121727	0.72055628807	WQZGKKKJIJFFOK-DGPNFKTASA-N	0.0		flat tautomer	637266903	12891.0	73.189767482	1.0	146.379534964	0.72055628807	2.01	3.81580421371
7497180	637266903	5031.0	83.0362121727	0.72055628807	WQZGKKKJIJFFOK-DGPNFKTASA-N	0.0		flat tautomer	637266903	14875.0	73.189767482	1.0	146.379534964	0.72055628807	2.01	3.81580421371
16450338	637271826	1849.0	96.0963674839	0.57023892861	WQZGKKKJIJFFOK-DGPNFKTASA-N	0.0		flat tautomer	637271826	1622.0	92.4828041021	1.0	184.965608204	0.57023892861	2.01	3.81580327209
16450402	637271826	4365.0	93.388276692	0.57023892861	WQZGKKKJIJFFOK-DGPNFKTASA-N	0.0		flat tautomer	637271826	1622.0	92.4828041021	1.0	184.965608204	0.57023892861	2.01	3.81580327209
16450594	637271826	5031.0	100.609064893	0.57023892861	WQZGKKKJIJFFOK-DGPNFKTASA-N	0.0		flat tautomer	637271826	1622.0	92.4828041021	1.0	184.965608204	0.57023892861	2.01	3.81580327209
14177565	637267041	396.0	73.1791420106	0.72055628807	WQZGKKKJIJFFOK-DGPNFKTASA-N	0.0		flat tautomer	637267041	5031.0	96.9625735021	1.0	146.358284021	0.72055628807	2.01	3.81566571441
14177566	637267041	396.0	73.1791420106	0.72055628807	WQZGKKKJIJFFOK-DGPNFKTASA-N	0.0		flat tautomer	637267041	339.0	96.2781893848	1.0	146.358284021	0.72055628807	2.01	3.81566571441
14177567	637267041	396.0	73.1791420106	0.72055628807	WQZGKKKJIJFFOK-DGPNFKTASA-N	0.0		flat tautomer	637267041	3584.0	96.2781893848	1.0	146.358284021	0.72055628807	2.01	3.81566571441
14177568	637267041	396.0	73.1791420106	0.72055628807	WQZGKKKJIJFFOK-DGPNFKTASA-N	0.0		flat tautomer	637267041	6831.0	96.2781893848	1.0	146.358284021	0.72055628807	2.01	3.81566571441
14177569	637267041	396.0	73.1791420106	0.72055628807	WQZGKKKJIJFFOK-DGPNFKTASA-N	0.0		flat tautomer	637267041	4267.0	95.9065783148	1.0	146.358284021	0.72055628807	2.01	3.81566571441
14177572	637267041	396.0	73.1791420106	0.72055628807	WQZGKKKJIJFFOK-DGPNFKTASA-N	0.0		flat tautomer	637267041	15001.0	95.6307841426	1.0	146.358284021	0.72055628807	2.01	3.81566571441
14177573	637267041	396.0	73.1791420106	0.72055628807	WQZGKKKJIJFFOK-DGPNFKTASA-N	0.0		flat tautomer	637267041	1622.0	92.9430951487	1.0	146.358284021	0.72055628807	2.01	3.81566571441
14177574	637267041	396.0	73.1791420106	0.72055628807	WQZGKKKJIJFFOK-DGPNFKTASA-N	0.0		flat tautomer	637267041	4005.0	91.288192771	1.0	146.358284021	0.72055628807	2.01	3.81566571441
14177575	637267041	396.0	73.1791420106	0.72055628807	WQZGKKKJIJFFOK-DGPNFKTASA-N	0.0		flat tautomer	637267041	11881.0	91.288192771	1.0	146.358284021	0.72055628807	2.01	3.81566571441
14177576	637267041	396.0	73.1791420106	0.72055628807	WQZGKKKJIJFFOK-DGPNFKTASA-N	0.0		flat tautomer	637267041	13196.0	91.288192771	1.0	146.358284021	0.72055628807	2.01	3.81566571441
14177577	637267041	396.0	73.1791420106	0.72055628807	WQZGKKKJIJFFOK-DGPNFKTASA-N	0.0		flat tautomer	637267041	1849.0	90.9244530386	1.0	146.358284021	0.72055628807	2.01	3.81566571441
14178381	637267041	7411.0	73.1791420106	0.72055628807	WQZGKKKJIJFFOK-DGPNFKTASA-N	0.0		flat tautomer	637267041	5031.0	96.9625735021	1.0	146.358284021	0.72055628807	2.01	3.81566571441
14178382	637267041	7411.0	73.1791420106	0.72055628807	WQZGKKKJIJFFOK-DGPNFKTASA-N	0.0		flat tautomer	637267041	339.0	96.2781893848	1.0	146.358284021	0.72055628807	2.01	3.81566571441
14178383	637267041	7411.0	73.1791420106	0.72055628807	WQZGKKKJIJFFOK-DGPNFKTASA-N	0.0		flat tautomer	637267041	3584.0	96.2781893848	1.0	146.358284021	0.72055628807	2.01	3.81566571441
14178384	637267041	7411.0	73.1791420106	0.72055628807	WQZGKKKJIJFFOK-DGPNFKTASA-N	0.0		flat tautomer	637267041	6831.0	96.2781893848	1.0	146.358284021	0.72055628807	2.01	3.81566571441
14178385	637267041	7411.0	73.1791420106	0.72055628807	WQZGKKKJIJFFOK-DGPNFKTASA-N	0.0		flat tautomer	637267041	4267.0	95.9065783148	1.0	146.358284021	0.72055628807	2.01	3.81566571441
14178388	637267041	7411.0	73.1791420106	0.72055628807	WQZGKKKJIJFFOK-DGPNFKTASA-N	0.0		flat tautomer	637267041	15001.0	95.6307841426	1.0	146.358284021	0.72055628807	2.01	3.81566571441
14178389	637267041	7411.0	73.1791420106	0.72055628807	WQZGKKKJIJFFOK-DGPNFKTASA-N	0.0		flat tautomer	637267041	1622.0	92.9430951487	1.0	146.358284021	0.72055628807	2.01	3.81566571441
14178390	637267041	7411.0	73.1791420106	0.72055628807	WQZGKKKJIJFFOK-DGPNFKTASA-N	0.0		flat tautomer	637267041	4005.0	91.288192771	1.0	146.358284021	0.72055628807	2.01	3.81566571441
14178391	637267041	7411.0	73.1791420106	0.72055628807	WQZGKKKJIJFFOK-DGPNFKTASA-N	0.0		flat tautomer	637267041	11881.0	91.288192771	1.0	146.358284021	0.72055628807	2.01	3.81566571441
14178392	637267041	7411.0	73.1791420106	0.72055628807	WQZGKKKJIJFFOK-DGPNFKTASA-N	0.0		flat tautomer	637267041	13196.0	91.288192771	1.0	146.358284021	0.72055628807	2.01	3.81566571441
14178393	637267041	7411.0	73.1791420106	0.72055628807	WQZGKKKJIJFFOK-DGPNFKTASA-N	0.0		flat tautomer	637267041	1849.0	90.9244530386	1.0	146.358284021	0.72055628807	2.01	3.81566571441
19271062	637266769	1622.0	81.209714836	0.66301099456	WQZGKKKJIJFFOK-DGPNFKTASA-N	0.0		flat tautomer	637266769	4005.0	79.5142785735	1.0	159.028557147	0.66301099456	2.01	3.81546941506
19271063	637266769	1622.0	81.209714836	0.66301099456	WQZGKKKJIJFFOK-DGPNFKTASA-N	0.0		flat tautomer	637266769	11881.0	79.5142785735	1.0	159.028557147	0.66301099456	2.01	3.81546941506
19271064	637266769	1622.0	81.209714836	0.66301099456	WQZGKKKJIJFFOK-DGPNFKTASA-N	0.0		flat tautomer	637266769	13196.0	79.5142785735	1.0	159.028557147	0.66301099456	2.01	3.81546941506
19271167	637266769	10861.0	81.0496351456	0.66301099456	WQZGKKKJIJFFOK-DGPNFKTASA-N	0.0		flat tautomer	637266769	4005.0	79.5142785735	1.0	159.028557147	0.66301099456	2.01	3.81546941506
19271168	637266769	10861.0	81.0496351456	0.66301099456	WQZGKKKJIJFFOK-DGPNFKTASA-N	0.0		flat tautomer	637266769	11881.0	79.5142785735	1.0	159.028557147	0.66301099456	2.01	3.81546941506
19271169	637266769	10861.0	81.0496351456	0.66301099456	WQZGKKKJIJFFOK-DGPNFKTASA-N	0.0		flat tautomer	637266769	13196.0	79.5142785735	1.0	159.028557147	0.66301099456	2.01	3.81546941506
19271182	637266769	11071.0	81.0496351456	0.66301099456	WQZGKKKJIJFFOK-DGPNFKTASA-N	0.0		flat tautomer	637266769	4005.0	79.5142785735	1.0	159.028557147	0.66301099456	2.01	3.81546941506
19271183	637266769	11071.0	81.0496351456	0.66301099456	WQZGKKKJIJFFOK-DGPNFKTASA-N	0.0		flat tautomer	637266769	11881.0	79.5142785735	1.0	159.028557147	0.66301099456	2.01	3.81546941506
19271184	637266769	11071.0	81.0496351456	0.66301099456	WQZGKKKJIJFFOK-DGPNFKTASA-N	0.0		flat tautomer	637266769	13196.0	79.5142785735	1.0	159.028557147	0.66301099456	2.01	3.81546941506
19271197	637266769	13745.0	83.9956786262	0.66301099456	WQZGKKKJIJFFOK-DGPNFKTASA-N	0.0		flat tautomer	637266769	4005.0	79.5142785735	1.0	159.028557147	0.66301099456	2.01	3.81546941506
19271198	637266769	13745.0	83.9956786262	0.66301099456	WQZGKKKJIJFFOK-DGPNFKTASA-N	0.0		flat tautomer	637266769	11881.0	79.5142785735	1.0	159.028557147	0.66301099456	2.01	3.81546941506
19271199	637266769	13745.0	83.9956786262	0.66301099456	WQZGKKKJIJFFOK-DGPNFKTASA-N	0.0		flat tautomer	637266769	13196.0	79.5142785735	1.0	159.028557147	0.66301099456	2.01	3.81546941506
11983152	637265280	396.0	76.6556077263	0.687711913266	WQZGKKKJIJFFOK-DGPNFKTASA-N	0.0		flat tautomer	637265280	5031.0	100.013676223	1.0	153.311215453	0.687711913266	2.01	3.81543564735
11983153	637265280	396.0	76.6556077263	0.687711913266	WQZGKKKJIJFFOK-DGPNFKTASA-N	0.0		flat tautomer	637265280	339.0	97.19859629	1.0	153.311215453	0.687711913266	2.01	3.81543564735
11983154	637265280	396.0	76.6556077263	0.687711913266	WQZGKKKJIJFFOK-DGPNFKTASA-N	0.0		flat tautomer	637265280	3584.0	97.19859629	1.0	153.311215453	0.687711913266	2.01	3.81543564735
11983155	637265280	396.0	76.6556077263	0.687711913266	WQZGKKKJIJFFOK-DGPNFKTASA-N	0.0		flat tautomer	637265280	6831.0	97.19859629	1.0	153.311215453	0.687711913266	2.01	3.81543564735
11983156	637265280	396.0	76.6556077263	0.687711913266	WQZGKKKJIJFFOK-DGPNFKTASA-N	0.0		flat tautomer	637265280	4267.0	95.8632794328	1.0	153.311215453	0.687711913266	2.01	3.81543564735
11983157	637265280	396.0	76.6556077263	0.687711913266	WQZGKKKJIJFFOK-DGPNFKTASA-N	0.0		flat tautomer	637265280	1622.0	94.5816987087	1.0	153.311215453	0.687711913266	2.01	3.81543564735
11983158	637265280	396.0	76.6556077263	0.687711913266	WQZGKKKJIJFFOK-DGPNFKTASA-N	0.0		flat tautomer	637265280	1383.0	93.8996294549	1.0	153.311215453	0.687711913266	2.01	3.81543564735
11983159	637265280	396.0	76.6556077263	0.687711913266	WQZGKKKJIJFFOK-DGPNFKTASA-N	0.0		flat tautomer	637265280	4366.0	93.8996294549	1.0	153.311215453	0.687711913266	2.01	3.81543564735
11984034	637265280	7411.0	76.6556077263	0.687711913266	WQZGKKKJIJFFOK-DGPNFKTASA-N	0.0		flat tautomer	637265280	5031.0	100.013676223	1.0	153.311215453	0.687711913266	2.01	3.81543564735
11984035	637265280	7411.0	76.6556077263	0.687711913266	WQZGKKKJIJFFOK-DGPNFKTASA-N	0.0		flat tautomer	637265280	339.0	97.19859629	1.0	153.311215453	0.687711913266	2.01	3.81543564735
11984036	637265280	7411.0	76.6556077263	0.687711913266	WQZGKKKJIJFFOK-DGPNFKTASA-N	0.0		flat tautomer	637265280	3584.0	97.19859629	1.0	153.311215453	0.687711913266	2.01	3.81543564735
11984037	637265280	7411.0	76.6556077263	0.687711913266	WQZGKKKJIJFFOK-DGPNFKTASA-N	0.0		flat tautomer	637265280	6831.0	97.19859629	1.0	153.311215453	0.687711913266	2.01	3.81543564735
11984038	637265280	7411.0	76.6556077263	0.687711913266	WQZGKKKJIJFFOK-DGPNFKTASA-N	0.0		flat tautomer	637265280	4267.0	95.8632794328	1.0	153.311215453	0.687711913266	2.01	3.81543564735
11984039	637265280	7411.0	76.6556077263	0.687711913266	WQZGKKKJIJFFOK-DGPNFKTASA-N	0.0		flat tautomer	637265280	1622.0	94.5816987087	1.0	153.311215453	0.687711913266	2.01	3.81543564735
11984040	637265280	7411.0	76.6556077263	0.687711913266	WQZGKKKJIJFFOK-DGPNFKTASA-N	0.0		flat tautomer	637265280	1383.0	93.8996294549	1.0	153.311215453	0.687711913266	2.01	3.81543564735
11984041	637265280	7411.0	76.6556077263	0.687711913266	WQZGKKKJIJFFOK-DGPNFKTASA-N	0.0		flat tautomer	637265280	4366.0	93.8996294549	1.0	153.311215453	0.687711913266	2.01	3.81543564735
16430399	637271826	10163.0	70.3242216583	0.749578662202	WQZGKKKJIJFFOK-DGPNFKTASA-N	0.0		flat tautomer	637271826	339.0	93.1706962272	1.0	140.648443317	0.749578662202	2.01	3.81537342683
16430400	637271826	10163.0	70.3242216583	0.749578662202	WQZGKKKJIJFFOK-DGPNFKTASA-N	0.0		flat tautomer	637271826	3584.0	93.1706962272	1.0	140.648443317	0.749578662202	2.01	3.81537342683
16430401	637271826	10163.0	70.3242216583	0.749578662202	WQZGKKKJIJFFOK-DGPNFKTASA-N	0.0		flat tautomer	637271826	6831.0	93.1706962272	1.0	140.648443317	0.749578662202	2.01	3.81537342683
16430402	637271826	10163.0	70.3242216583	0.749578662202	WQZGKKKJIJFFOK-DGPNFKTASA-N	0.0		flat tautomer	637271826	1622.0	92.4828041021	1.0	140.648443317	0.749578662202	2.01	3.81537342683
16430405	637271826	10163.0	70.3242216583	0.749578662202	WQZGKKKJIJFFOK-DGPNFKTASA-N	0.0		flat tautomer	637271826	15001.0	92.1040252676	1.0	140.648443317	0.749578662202	2.01	3.81537342683
16430406	637271826	10163.0	70.3242216583	0.749578662202	WQZGKKKJIJFFOK-DGPNFKTASA-N	0.0		flat tautomer	637271826	1383.0	91.2790142558	1.0	140.648443317	0.749578662202	2.01	3.81537342683
16430407	637271826	10163.0	70.3242216583	0.749578662202	WQZGKKKJIJFFOK-DGPNFKTASA-N	0.0		flat tautomer	637271826	4366.0	91.2790142558	1.0	140.648443317	0.749578662202	2.01	3.81537342683
14189355	637267041	4365.0	99.3585258895	0.533457102236	WQZGKKKJIJFFOK-DGPNFKTASA-N	0.0		flat tautomer	637267041	13591.0	98.8124792792	1.0	197.624958558	0.533457102236	2.01	3.81534959334
14189356	637267041	4365.0	99.3585258895	0.533457102236	WQZGKKKJIJFFOK-DGPNFKTASA-N	0.0		flat tautomer	637267041	15081.0	98.8124792792	1.0	197.624958558	0.533457102236	2.01	3.81534959334
52998114	637271282	6123.0	75.9244530386	0.694182199378	WQZGKKKJIJFFOK-DGPNFKTASA-N	0.0		flat tautomer	637271282	13330.0	83.6401645177	1.0	151.848906077	0.694182199378	2.01	3.81522626751
52998121	637271282	13330.0	75.9244530386	0.694182199378	WQZGKKKJIJFFOK-DGPNFKTASA-N	0.0		flat tautomer	637271282	6123.0	83.6401645177	1.0	151.848906077	0.694182199378	2.01	3.81522626751
50453212	637271761	7135.0	70.8356471442	0.745013468122	WQZGKKKJIJFFOK-DGPNFKTASA-N	0.0		flat tautomer	637271761	8940.0	70.6989700043	1.0	141.397940009	0.745013468122	2.01	3.81461591101
50453213	637271761	8940.0	70.8356471442	0.745013468122	WQZGKKKJIJFFOK-DGPNFKTASA-N	0.0		flat tautomer	637271761	7135.0	70.6989700043	1.0	141.397940009	0.745013468122	2.01	3.81461591101
14180986	637267041	10163.0	75.8210230527	0.694182199378	WQZGKKKJIJFFOK-DGPNFKTASA-N	0.0		flat tautomer	637267041	4365.0	100.432973634	1.0	151.642046105	0.694182199378	2.01	3.81392625634
14180987	637267041	10163.0	75.8210230527	0.694182199378	WQZGKKKJIJFFOK-DGPNFKTASA-N	0.0		flat tautomer	637267041	13591.0	98.8124792792	1.0	151.642046105	0.694182199378	2.01	3.81392625634
14180988	637267041	10163.0	75.8210230527	0.694182199378	WQZGKKKJIJFFOK-DGPNFKTASA-N	0.0		flat tautomer	637267041	15081.0	98.8124792792	1.0	151.642046105	0.694182199378	2.01	3.81392625634
14180989	637267041	10163.0	75.8210230527	0.694182199378	WQZGKKKJIJFFOK-DGPNFKTASA-N	0.0		flat tautomer	637267041	5031.0	96.9625735021	1.0	151.642046105	0.694182199378	2.01	3.81392625634
14180990	637267041	10163.0	75.8210230527	0.694182199378	WQZGKKKJIJFFOK-DGPNFKTASA-N	0.0		flat tautomer	637267041	339.0	96.2781893848	1.0	151.642046105	0.694182199378	2.01	3.81392625634
14180991	637267041	10163.0	75.8210230527	0.694182199378	WQZGKKKJIJFFOK-DGPNFKTASA-N	0.0		flat tautomer	637267041	3584.0	96.2781893848	1.0	151.642046105	0.694182199378	2.01	3.81392625634
14180992	637267041	10163.0	75.8210230527	0.694182199378	WQZGKKKJIJFFOK-DGPNFKTASA-N	0.0		flat tautomer	637267041	6831.0	96.2781893848	1.0	151.642046105	0.694182199378	2.01	3.81392625634
14180993	637267041	10163.0	75.8210230527	0.694182199378	WQZGKKKJIJFFOK-DGPNFKTASA-N	0.0		flat tautomer	637267041	4267.0	95.9065783148	1.0	151.642046105	0.694182199378	2.01	3.81392625634
14180996	637267041	10163.0	75.8210230527	0.694182199378	WQZGKKKJIJFFOK-DGPNFKTASA-N	0.0		flat tautomer	637267041	15001.0	95.6307841426	1.0	151.642046105	0.694182199378	2.01	3.81392625634
14180997	637267041	10163.0	75.8210230527	0.694182199378	WQZGKKKJIJFFOK-DGPNFKTASA-N	0.0		flat tautomer	637267041	1622.0	92.9430951487	1.0	151.642046105	0.694182199378	2.01	3.81392625634
14180998	637267041	10163.0	75.8210230527	0.694182199378	WQZGKKKJIJFFOK-DGPNFKTASA-N	0.0		flat tautomer	637267041	4005.0	91.288192771	1.0	151.642046105	0.694182199378	2.01	3.81392625634
14180999	637267041	10163.0	75.8210230527	0.694182199378	WQZGKKKJIJFFOK-DGPNFKTASA-N	0.0		flat tautomer	637267041	11881.0	91.288192771	1.0	151.642046105	0.694182199378	2.01	3.81392625634
14181000	637267041	10163.0	75.8210230527	0.694182199378	WQZGKKKJIJFFOK-DGPNFKTASA-N	0.0		flat tautomer	637267041	13196.0	91.288192771	1.0	151.642046105	0.694182199378	2.01	3.81392625634
14181001	637267041	10163.0	75.8210230527	0.694182199378	WQZGKKKJIJFFOK-DGPNFKTASA-N	0.0		flat tautomer	637267041	1849.0	90.9244530386	1.0	151.642046105	0.694182199378	2.01	3.81392625634
53210903	637266665	16085.0	34.4762535332	0.81744485017	WQZGKKKJIJFFOK-DGPNFKTASA-N	0.0		flat tautomer	637266665	16085.0	32.1877553032	2.0	64.3755106064	0.81744485017	2.01	3.81374191971
24721877	637270510	14886.0	50.1844222517	0.533457102236	WQZGKKKJIJFFOK-DGPNFKTASA-N	0.0		flat tautomer	637270510	14886.0	49.3089185079	2.0	98.6178370158	0.533457102236	2.01	3.81346932102
16449306	637271826	10107.0	79.2572748687	0.66301099456	WQZGKKKJIJFFOK-DGPNFKTASA-N	0.0		flat tautomer	637271826	5031.0	100.903089987	1.0	158.514549737	0.66301099456	2.01	3.81238260922
16449307	637271826	10107.0	79.2572748687	0.66301099456	WQZGKKKJIJFFOK-DGPNFKTASA-N	0.0		flat tautomer	637271826	13591.0	99.54668166	1.0	158.514549737	0.66301099456	2.01	3.81238260922
16449308	637271826	10107.0	79.2572748687	0.66301099456	WQZGKKKJIJFFOK-DGPNFKTASA-N	0.0		flat tautomer	637271826	15081.0	99.54668166	1.0	158.514549737	0.66301099456	2.01	3.81238260922
16449309	637271826	10107.0	79.2572748687	0.66301099456	WQZGKKKJIJFFOK-DGPNFKTASA-N	0.0		flat tautomer	637271826	1849.0	98.2757241304	1.0	158.514549737	0.66301099456	2.01	3.81238260922
16449310	637271826	10107.0	79.2572748687	0.66301099456	WQZGKKKJIJFFOK-DGPNFKTASA-N	0.0		flat tautomer	637271826	4365.0	95.0741724254	1.0	158.514549737	0.66301099456	2.01	3.81238260922
16449311	637271826	10107.0	79.2572748687	0.66301099456	WQZGKKKJIJFFOK-DGPNFKTASA-N	0.0		flat tautomer	637271826	339.0	93.1706962272	1.0	158.514549737	0.66301099456	2.01	3.81238260922
16449312	637271826	10107.0	79.2572748687	0.66301099456	WQZGKKKJIJFFOK-DGPNFKTASA-N	0.0		flat tautomer	637271826	3584.0	93.1706962272	1.0	158.514549737	0.66301099456	2.01	3.81238260922
16449313	637271826	10107.0	79.2572748687	0.66301099456	WQZGKKKJIJFFOK-DGPNFKTASA-N	0.0		flat tautomer	637271826	6831.0	93.1706962272	1.0	158.514549737	0.66301099456	2.01	3.81238260922
16449314	637271826	10107.0	79.2572748687	0.66301099456	WQZGKKKJIJFFOK-DGPNFKTASA-N	0.0		flat tautomer	637271826	1622.0	92.4828041021	1.0	158.514549737	0.66301099456	2.01	3.81238260922
16449317	637271826	10107.0	79.2572748687	0.66301099456	WQZGKKKJIJFFOK-DGPNFKTASA-N	0.0		flat tautomer	637271826	15001.0	92.1040252676	1.0	158.514549737	0.66301099456	2.01	3.81238260922
16449318	637271826	10107.0	79.2572748687	0.66301099456	WQZGKKKJIJFFOK-DGPNFKTASA-N	0.0		flat tautomer	637271826	1383.0	91.2790142558	1.0	158.514549737	0.66301099456	2.01	3.81238260922
16449319	637271826	10107.0	79.2572748687	0.66301099456	WQZGKKKJIJFFOK-DGPNFKTASA-N	0.0		flat tautomer	637271826	4366.0	91.2790142558	1.0	158.514549737	0.66301099456	2.01	3.81238260922
16456158	637271826	1849.0	96.0963674839	0.552704654755	WQZGKKKJIJFFOK-DGPNFKTASA-N	0.0		flat tautomer	637271826	4365.0	95.0741724254	1.0	190.148344851	0.552704654755	2.01	3.81237341366
16456414	637271826	5031.0	100.609064893	0.552704654755	WQZGKKKJIJFFOK-DGPNFKTASA-N	0.0		flat tautomer	637271826	4365.0	95.0741724254	1.0	190.148344851	0.552704654755	2.01	3.81237341366
14187562	637267041	1175.0	95.0639892043	0.552704654755	WQZGKKKJIJFFOK-DGPNFKTASA-N	0.0		flat tautomer	637267041	4365.0	100.432973634	1.0	190.127978409	0.552704654755	2.01	3.81227132547
14187563	637267041	1175.0	95.0639892043	0.552704654755	WQZGKKKJIJFFOK-DGPNFKTASA-N	0.0		flat tautomer	637267041	13591.0	98.8124792792	1.0	190.127978409	0.552704654755	2.01	3.81227132547
14187564	637267041	1175.0	95.0639892043	0.552704654755	WQZGKKKJIJFFOK-DGPNFKTASA-N	0.0		flat tautomer	637267041	15081.0	98.8124792792	1.0	190.127978409	0.552704654755	2.01	3.81227132547
14187565	637267041	1175.0	95.0639892043	0.552704654755	WQZGKKKJIJFFOK-DGPNFKTASA-N	0.0		flat tautomer	637267041	5031.0	96.9625735021	1.0	190.127978409	0.552704654755	2.01	3.81227132547
14187566	637267041	1175.0	95.0639892043	0.552704654755	WQZGKKKJIJFFOK-DGPNFKTASA-N	0.0		flat tautomer	637267041	339.0	96.2781893848	1.0	190.127978409	0.552704654755	2.01	3.81227132547
14187567	637267041	1175.0	95.0639892043	0.552704654755	WQZGKKKJIJFFOK-DGPNFKTASA-N	0.0		flat tautomer	637267041	3584.0	96.2781893848	1.0	190.127978409	0.552704654755	2.01	3.81227132547
14187568	637267041	1175.0	95.0639892043	0.552704654755	WQZGKKKJIJFFOK-DGPNFKTASA-N	0.0		flat tautomer	637267041	6831.0	96.2781893848	1.0	190.127978409	0.552704654755	2.01	3.81227132547
14187569	637267041	1175.0	95.0639892043	0.552704654755	WQZGKKKJIJFFOK-DGPNFKTASA-N	0.0		flat tautomer	637267041	4267.0	95.9065783148	1.0	190.127978409	0.552704654755	2.01	3.81227132547
14187572	637267041	1175.0	95.0639892043	0.552704654755	WQZGKKKJIJFFOK-DGPNFKTASA-N	0.0		flat tautomer	637267041	15001.0	95.6307841426	1.0	190.127978409	0.552704654755	2.01	3.81227132547
16445258	637271826	396.0	76.3893398369	0.687711913266	WQZGKKKJIJFFOK-DGPNFKTASA-N	0.0		flat tautomer	637271826	5031.0	100.903089987	1.0	152.778679674	0.687711913266	2.01	3.81211803613
16445259	637271826	396.0	76.3893398369	0.687711913266	WQZGKKKJIJFFOK-DGPNFKTASA-N	0.0		flat tautomer	637271826	13591.0	99.54668166	1.0	152.778679674	0.687711913266	2.01	3.81211803613
16445260	637271826	396.0	76.3893398369	0.687711913266	WQZGKKKJIJFFOK-DGPNFKTASA-N	0.0		flat tautomer	637271826	15081.0	99.54668166	1.0	152.778679674	0.687711913266	2.01	3.81211803613
16445261	637271826	396.0	76.3893398369	0.687711913266	WQZGKKKJIJFFOK-DGPNFKTASA-N	0.0		flat tautomer	637271826	1849.0	98.2757241304	1.0	152.778679674	0.687711913266	2.01	3.81211803613
16445262	637271826	396.0	76.3893398369	0.687711913266	WQZGKKKJIJFFOK-DGPNFKTASA-N	0.0		flat tautomer	637271826	4365.0	95.0741724254	1.0	152.778679674	0.687711913266	2.01	3.81211803613
16445263	637271826	396.0	76.3893398369	0.687711913266	WQZGKKKJIJFFOK-DGPNFKTASA-N	0.0		flat tautomer	637271826	339.0	93.1706962272	1.0	152.778679674	0.687711913266	2.01	3.81211803613
16445264	637271826	396.0	76.3893398369	0.687711913266	WQZGKKKJIJFFOK-DGPNFKTASA-N	0.0		flat tautomer	637271826	3584.0	93.1706962272	1.0	152.778679674	0.687711913266	2.01	3.81211803613
16445265	637271826	396.0	76.3893398369	0.687711913266	WQZGKKKJIJFFOK-DGPNFKTASA-N	0.0		flat tautomer	637271826	6831.0	93.1706962272	1.0	152.778679674	0.687711913266	2.01	3.81211803613
16445266	637271826	396.0	76.3893398369	0.687711913266	WQZGKKKJIJFFOK-DGPNFKTASA-N	0.0		flat tautomer	637271826	1622.0	92.4828041021	1.0	152.778679674	0.687711913266	2.01	3.81211803613
16445269	637271826	396.0	76.3893398369	0.687711913266	WQZGKKKJIJFFOK-DGPNFKTASA-N	0.0		flat tautomer	637271826	15001.0	92.1040252676	1.0	152.778679674	0.687711913266	2.01	3.81211803613
16445270	637271826	396.0	76.3893398369	0.687711913266	WQZGKKKJIJFFOK-DGPNFKTASA-N	0.0		flat tautomer	637271826	1383.0	91.2790142558	1.0	152.778679674	0.687711913266	2.01	3.81211803613
16445271	637271826	396.0	76.3893398369	0.687711913266	WQZGKKKJIJFFOK-DGPNFKTASA-N	0.0		flat tautomer	637271826	4366.0	91.2790142558	1.0	152.778679674	0.687711913266	2.01	3.81211803613
16446298	637271826	7411.0	76.3893398369	0.687711913266	WQZGKKKJIJFFOK-DGPNFKTASA-N	0.0		flat tautomer	637271826	5031.0	100.903089987	1.0	152.778679674	0.687711913266	2.01	3.81211803613
16446299	637271826	7411.0	76.3893398369	0.687711913266	WQZGKKKJIJFFOK-DGPNFKTASA-N	0.0		flat tautomer	637271826	13591.0	99.54668166	1.0	152.778679674	0.687711913266	2.01	3.81211803613
16446300	637271826	7411.0	76.3893398369	0.687711913266	WQZGKKKJIJFFOK-DGPNFKTASA-N	0.0		flat tautomer	637271826	15081.0	99.54668166	1.0	152.778679674	0.687711913266	2.01	3.81211803613
16446301	637271826	7411.0	76.3893398369	0.687711913266	WQZGKKKJIJFFOK-DGPNFKTASA-N	0.0		flat tautomer	637271826	1849.0	98.2757241304	1.0	152.778679674	0.687711913266	2.01	3.81211803613
16446302	637271826	7411.0	76.3893398369	0.687711913266	WQZGKKKJIJFFOK-DGPNFKTASA-N	0.0		flat tautomer	637271826	4365.0	95.0741724254	1.0	152.778679674	0.687711913266	2.01	3.81211803613
16446303	637271826	7411.0	76.3893398369	0.687711913266	WQZGKKKJIJFFOK-DGPNFKTASA-N	0.0		flat tautomer	637271826	339.0	93.1706962272	1.0	152.778679674	0.687711913266	2.01	3.81211803613
16446304	637271826	7411.0	76.3893398369	0.687711913266	WQZGKKKJIJFFOK-DGPNFKTASA-N	0.0		flat tautomer	637271826	3584.0	93.1706962272	1.0	152.778679674	0.687711913266	2.01	3.81211803613
16446305	637271826	7411.0	76.3893398369	0.687711913266	WQZGKKKJIJFFOK-DGPNFKTASA-N	0.0		flat tautomer	637271826	6831.0	93.1706962272	1.0	152.778679674	0.687711913266	2.01	3.81211803613
16446306	637271826	7411.0	76.3893398369	0.687711913266	WQZGKKKJIJFFOK-DGPNFKTASA-N	0.0		flat tautomer	637271826	1622.0	92.4828041021	1.0	152.778679674	0.687711913266	2.01	3.81211803613
16446309	637271826	7411.0	76.3893398369	0.687711913266	WQZGKKKJIJFFOK-DGPNFKTASA-N	0.0		flat tautomer	637271826	15001.0	92.1040252676	1.0	152.778679674	0.687711913266	2.01	3.81211803613
16446310	637271826	7411.0	76.3893398369	0.687711913266	WQZGKKKJIJFFOK-DGPNFKTASA-N	0.0		flat tautomer	637271826	1383.0	91.2790142558	1.0	152.778679674	0.687711913266	2.01	3.81211803613
16446311	637271826	7411.0	76.3893398369	0.687711913266	WQZGKKKJIJFFOK-DGPNFKTASA-N	0.0		flat tautomer	637271826	4366.0	91.2790142558	1.0	152.778679674	0.687711913266	2.01	3.81211803613
11987866	637265280	13745.0	92.124360063	0.57023892861	WQZGKKKJIJFFOK-DGPNFKTASA-N	0.0		flat tautomer	637265280	13591.0	105.424812155	1.0	184.248720126	0.57023892861	2.01	3.81210057196
11987867	637265280	13745.0	92.124360063	0.57023892861	WQZGKKKJIJFFOK-DGPNFKTASA-N	0.0		flat tautomer	637265280	15081.0	105.424812155	1.0	184.248720126	0.57023892861	2.01	3.81210057196
11987868	637265280	13745.0	92.124360063	0.57023892861	WQZGKKKJIJFFOK-DGPNFKTASA-N	0.0		flat tautomer	637265280	1849.0	103.779891912	1.0	184.248720126	0.57023892861	2.01	3.81210057196
11987869	637265280	13745.0	92.124360063	0.57023892861	WQZGKKKJIJFFOK-DGPNFKTASA-N	0.0		flat tautomer	637265280	4365.0	103.154281982	1.0	184.248720126	0.57023892861	2.01	3.81210057196
11987870	637265280	13745.0	92.124360063	0.57023892861	WQZGKKKJIJFFOK-DGPNFKTASA-N	0.0		flat tautomer	637265280	5031.0	100.013676223	1.0	184.248720126	0.57023892861	2.01	3.81210057196
11987871	637265280	13745.0	92.124360063	0.57023892861	WQZGKKKJIJFFOK-DGPNFKTASA-N	0.0		flat tautomer	637265280	339.0	97.19859629	1.0	184.248720126	0.57023892861	2.01	3.81210057196
11987872	637265280	13745.0	92.124360063	0.57023892861	WQZGKKKJIJFFOK-DGPNFKTASA-N	0.0		flat tautomer	637265280	3584.0	97.19859629	1.0	184.248720126	0.57023892861	2.01	3.81210057196
11987873	637265280	13745.0	92.124360063	0.57023892861	WQZGKKKJIJFFOK-DGPNFKTASA-N	0.0		flat tautomer	637265280	6831.0	97.19859629	1.0	184.248720126	0.57023892861	2.01	3.81210057196
11987874	637265280	13745.0	92.124360063	0.57023892861	WQZGKKKJIJFFOK-DGPNFKTASA-N	0.0		flat tautomer	637265280	4267.0	95.8632794328	1.0	184.248720126	0.57023892861	2.01	3.81210057196
11987875	637265280	13745.0	92.124360063	0.57023892861	WQZGKKKJIJFFOK-DGPNFKTASA-N	0.0		flat tautomer	637265280	1622.0	94.5816987087	1.0	184.248720126	0.57023892861	2.01	3.81210057196
11987876	637265280	13745.0	92.124360063	0.57023892861	WQZGKKKJIJFFOK-DGPNFKTASA-N	0.0		flat tautomer	637265280	1383.0	93.8996294549	1.0	184.248720126	0.57023892861	2.01	3.81210057196
11987877	637265280	13745.0	92.124360063	0.57023892861	WQZGKKKJIJFFOK-DGPNFKTASA-N	0.0		flat tautomer	637265280	4366.0	93.8996294549	1.0	184.248720126	0.57023892861	2.01	3.81210057196
16450341	637271826	1849.0	96.0963674839	0.57023892861	WQZGKKKJIJFFOK-DGPNFKTASA-N	0.0		flat tautomer	637271826	15001.0	92.1040252676	1.0	184.208050535	0.57023892861	2.01	3.81189019139
16450405	637271826	4365.0	93.388276692	0.57023892861	WQZGKKKJIJFFOK-DGPNFKTASA-N	0.0		flat tautomer	637271826	15001.0	92.1040252676	1.0	184.208050535	0.57023892861	2.01	3.81189019139
16450597	637271826	5031.0	100.609064893	0.57023892861	WQZGKKKJIJFFOK-DGPNFKTASA-N	0.0		flat tautomer	637271826	15001.0	92.1040252676	1.0	184.208050535	0.57023892861	2.01	3.81189019139
14186859	637267041	4365.0	99.3585258895	0.531365230058	WQZGKKKJIJFFOK-DGPNFKTASA-N	0.0		flat tautomer	637267041	13591.0	98.8124792792	1.0	197.624958558	0.531365230058	2.01	3.81160374996
14186860	637267041	4365.0	99.3585258895	0.531365230058	WQZGKKKJIJFFOK-DGPNFKTASA-N	0.0		flat tautomer	637267041	15081.0	98.8124792792	1.0	197.624958558	0.531365230058	2.01	3.81160374996
14172235	637267041	10107.0	74.2395775166	0.707082527706	WQZGKKKJIJFFOK-DGPNFKTASA-N	0.0		flat tautomer	637267041	13591.0	98.8124792792	1.0	148.479155033	0.707082527706	2.01	3.81138580923
14172236	637267041	10107.0	74.2395775166	0.707082527706	WQZGKKKJIJFFOK-DGPNFKTASA-N	0.0		flat tautomer	637267041	15081.0	98.8124792792	1.0	148.479155033	0.707082527706	2.01	3.81138580923
14172237	637267041	10107.0	74.2395775166	0.707082527706	WQZGKKKJIJFFOK-DGPNFKTASA-N	0.0		flat tautomer	637267041	5031.0	96.9625735021	1.0	148.479155033	0.707082527706	2.01	3.81138580923
14172238	637267041	10107.0	74.2395775166	0.707082527706	WQZGKKKJIJFFOK-DGPNFKTASA-N	0.0		flat tautomer	637267041	339.0	96.2781893848	1.0	148.479155033	0.707082527706	2.01	3.81138580923
14172239	637267041	10107.0	74.2395775166	0.707082527706	WQZGKKKJIJFFOK-DGPNFKTASA-N	0.0		flat tautomer	637267041	3584.0	96.2781893848	1.0	148.479155033	0.707082527706	2.01	3.81138580923
14172240	637267041	10107.0	74.2395775166	0.707082527706	WQZGKKKJIJFFOK-DGPNFKTASA-N	0.0		flat tautomer	637267041	6831.0	96.2781893848	1.0	148.479155033	0.707082527706	2.01	3.81138580923
14172241	637267041	10107.0	74.2395775166	0.707082527706	WQZGKKKJIJFFOK-DGPNFKTASA-N	0.0		flat tautomer	637267041	4267.0	95.9065783148	1.0	148.479155033	0.707082527706	2.01	3.81138580923
14172244	637267041	10107.0	74.2395775166	0.707082527706	WQZGKKKJIJFFOK-DGPNFKTASA-N	0.0		flat tautomer	637267041	15001.0	95.6307841426	1.0	148.479155033	0.707082527706	2.01	3.81138580923
14172245	637267041	10107.0	74.2395775166	0.707082527706	WQZGKKKJIJFFOK-DGPNFKTASA-N	0.0		flat tautomer	637267041	1622.0	92.9430951487	1.0	148.479155033	0.707082527706	2.01	3.81138580923
14172246	637267041	10107.0	74.2395775166	0.707082527706	WQZGKKKJIJFFOK-DGPNFKTASA-N	0.0		flat tautomer	637267041	4005.0	91.288192771	1.0	148.479155033	0.707082527706	2.01	3.81138580923
14172247	637267041	10107.0	74.2395775166	0.707082527706	WQZGKKKJIJFFOK-DGPNFKTASA-N	0.0		flat tautomer	637267041	11881.0	91.288192771	1.0	148.479155033	0.707082527706	2.01	3.81138580923
14172248	637267041	10107.0	74.2395775166	0.707082527706	WQZGKKKJIJFFOK-DGPNFKTASA-N	0.0		flat tautomer	637267041	13196.0	91.288192771	1.0	148.479155033	0.707082527706	2.01	3.81138580923
14172249	637267041	10107.0	74.2395775166	0.707082527706	WQZGKKKJIJFFOK-DGPNFKTASA-N	0.0		flat tautomer	637267041	1849.0	90.9244530386	1.0	148.479155033	0.707082527706	2.01	3.81138580923
11987768	637265280	7635.0	92.0291883891	0.57023892861	WQZGKKKJIJFFOK-DGPNFKTASA-N	0.0		flat tautomer	637265280	13591.0	105.424812155	1.0	184.058376778	0.57023892861	2.01	3.81111564075
11987769	637265280	7635.0	92.0291883891	0.57023892861	WQZGKKKJIJFFOK-DGPNFKTASA-N	0.0		flat tautomer	637265280	15081.0	105.424812155	1.0	184.058376778	0.57023892861	2.01	3.81111564075
11987770	637265280	7635.0	92.0291883891	0.57023892861	WQZGKKKJIJFFOK-DGPNFKTASA-N	0.0		flat tautomer	637265280	1849.0	103.779891912	1.0	184.058376778	0.57023892861	2.01	3.81111564075
11987771	637265280	7635.0	92.0291883891	0.57023892861	WQZGKKKJIJFFOK-DGPNFKTASA-N	0.0		flat tautomer	637265280	4365.0	103.154281982	1.0	184.058376778	0.57023892861	2.01	3.81111564075
11987772	637265280	7635.0	92.0291883891	0.57023892861	WQZGKKKJIJFFOK-DGPNFKTASA-N	0.0		flat tautomer	637265280	5031.0	100.013676223	1.0	184.058376778	0.57023892861	2.01	3.81111564075
11987773	637265280	7635.0	92.0291883891	0.57023892861	WQZGKKKJIJFFOK-DGPNFKTASA-N	0.0		flat tautomer	637265280	339.0	97.19859629	1.0	184.058376778	0.57023892861	2.01	3.81111564075
11987774	637265280	7635.0	92.0291883891	0.57023892861	WQZGKKKJIJFFOK-DGPNFKTASA-N	0.0		flat tautomer	637265280	3584.0	97.19859629	1.0	184.058376778	0.57023892861	2.01	3.81111564075
11987775	637265280	7635.0	92.0291883891	0.57023892861	WQZGKKKJIJFFOK-DGPNFKTASA-N	0.0		flat tautomer	637265280	6831.0	97.19859629	1.0	184.058376778	0.57023892861	2.01	3.81111564075
11987776	637265280	7635.0	92.0291883891	0.57023892861	WQZGKKKJIJFFOK-DGPNFKTASA-N	0.0		flat tautomer	637265280	4267.0	95.8632794328	1.0	184.058376778	0.57023892861	2.01	3.81111564075
11987777	637265280	7635.0	92.0291883891	0.57023892861	WQZGKKKJIJFFOK-DGPNFKTASA-N	0.0		flat tautomer	637265280	1622.0	94.5816987087	1.0	184.058376778	0.57023892861	2.01	3.81111564075
11987778	637265280	7635.0	92.0291883891	0.57023892861	WQZGKKKJIJFFOK-DGPNFKTASA-N	0.0		flat tautomer	637265280	1383.0	93.8996294549	1.0	184.058376778	0.57023892861	2.01	3.81111564075
11987779	637265280	7635.0	92.0291883891	0.57023892861	WQZGKKKJIJFFOK-DGPNFKTASA-N	0.0		flat tautomer	637265280	4366.0	93.8996294549	1.0	184.058376778	0.57023892861	2.01	3.81111564075
11992402	637265280	4267.0	94.9281179927	0.552704654755	WQZGKKKJIJFFOK-DGPNFKTASA-N	0.0		flat tautomer	637265280	13591.0	105.424812155	1.0	189.856235985	0.552704654755	2.01	3.8109084125
11992403	637265280	4267.0	94.9281179927	0.552704654755	WQZGKKKJIJFFOK-DGPNFKTASA-N	0.0		flat tautomer	637265280	15081.0	105.424812155	1.0	189.856235985	0.552704654755	2.01	3.8109084125
11992404	637265280	4267.0	94.9281179927	0.552704654755	WQZGKKKJIJFFOK-DGPNFKTASA-N	0.0		flat tautomer	637265280	1849.0	103.779891912	1.0	189.856235985	0.552704654755	2.01	3.8109084125
11992405	637265280	4267.0	94.9281179927	0.552704654755	WQZGKKKJIJFFOK-DGPNFKTASA-N	0.0		flat tautomer	637265280	4365.0	103.154281982	1.0	189.856235985	0.552704654755	2.01	3.8109084125
11992406	637265280	4267.0	94.9281179927	0.552704654755	WQZGKKKJIJFFOK-DGPNFKTASA-N	0.0		flat tautomer	637265280	5031.0	100.013676223	1.0	189.856235985	0.552704654755	2.01	3.8109084125
11992407	637265280	4267.0	94.9281179927	0.552704654755	WQZGKKKJIJFFOK-DGPNFKTASA-N	0.0		flat tautomer	637265280	339.0	97.19859629	1.0	189.856235985	0.552704654755	2.01	3.8109084125
11992408	637265280	4267.0	94.9281179927	0.552704654755	WQZGKKKJIJFFOK-DGPNFKTASA-N	0.0		flat tautomer	637265280	3584.0	97.19859629	1.0	189.856235985	0.552704654755	2.01	3.8109084125
11992409	637265280	4267.0	94.9281179927	0.552704654755	WQZGKKKJIJFFOK-DGPNFKTASA-N	0.0		flat tautomer	637265280	6831.0	97.19859629	1.0	189.856235985	0.552704654755	2.01	3.8109084125
19268877	637266769	396.0	74.1824346304	0.707082527706	WQZGKKKJIJFFOK-DGPNFKTASA-N	0.0		flat tautomer	637266769	13591.0	87.9871627753	1.0	148.364869261	0.707082527706	2.01	3.81065218275
19268878	637266769	396.0	74.1824346304	0.707082527706	WQZGKKKJIJFFOK-DGPNFKTASA-N	0.0		flat tautomer	637266769	15081.0	87.9871627753	1.0	148.364869261	0.707082527706	2.01	3.81065218275
19268879	637266769	396.0	74.1824346304	0.707082527706	WQZGKKKJIJFFOK-DGPNFKTASA-N	0.0		flat tautomer	637266769	339.0	82.9065783148	1.0	148.364869261	0.707082527706	2.01	3.81065218275
19268880	637266769	396.0	74.1824346304	0.707082527706	WQZGKKKJIJFFOK-DGPNFKTASA-N	0.0		flat tautomer	637266769	3584.0	82.9065783148	1.0	148.364869261	0.707082527706	2.01	3.81065218275
19268881	637266769	396.0	74.1824346304	0.707082527706	WQZGKKKJIJFFOK-DGPNFKTASA-N	0.0		flat tautomer	637266769	15001.0	82.9065783148	1.0	148.364869261	0.707082527706	2.01	3.81065218275
19268882	637266769	396.0	74.1824346304	0.707082527706	WQZGKKKJIJFFOK-DGPNFKTASA-N	0.0		flat tautomer	637266769	10460.0	82.735182177	1.0	148.364869261	0.707082527706	2.01	3.81065218275
19268883	637266769	396.0	74.1824346304	0.707082527706	WQZGKKKJIJFFOK-DGPNFKTASA-N	0.0		flat tautomer	637266769	13745.0	82.735182177	1.0	148.364869261	0.707082527706	2.01	3.81065218275
19268884	637266769	396.0	74.1824346304	0.707082527706	WQZGKKKJIJFFOK-DGPNFKTASA-N	0.0		flat tautomer	637266769	1622.0	79.9913998282	1.0	148.364869261	0.707082527706	2.01	3.81065218275
19268885	637266769	396.0	74.1824346304	0.707082527706	WQZGKKKJIJFFOK-DGPNFKTASA-N	0.0		flat tautomer	637266769	10861.0	79.8696662315	1.0	148.364869261	0.707082527706	2.01	3.81065218275
19268886	637266769	396.0	74.1824346304	0.707082527706	WQZGKKKJIJFFOK-DGPNFKTASA-N	0.0		flat tautomer	637266769	11071.0	79.8696662315	1.0	148.364869261	0.707082527706	2.01	3.81065218275
19268887	637266769	396.0	74.1824346304	0.707082527706	WQZGKKKJIJFFOK-DGPNFKTASA-N	0.0		flat tautomer	637266769	4005.0	79.5142785735	1.0	148.364869261	0.707082527706	2.01	3.81065218275
19268888	637266769	396.0	74.1824346304	0.707082527706	WQZGKKKJIJFFOK-DGPNFKTASA-N	0.0		flat tautomer	637266769	11881.0	79.5142785735	1.0	148.364869261	0.707082527706	2.01	3.81065218275
19268889	637266769	396.0	74.1824346304	0.707082527706	WQZGKKKJIJFFOK-DGPNFKTASA-N	0.0		flat tautomer	637266769	13196.0	79.5142785735	1.0	148.364869261	0.707082527706	2.01	3.81065218275
19268890	637266769	396.0	74.1824346304	0.707082527706	WQZGKKKJIJFFOK-DGPNFKTASA-N	0.0		flat tautomer	637266769	4267.0	78.6925039621	1.0	148.364869261	0.707082527706	2.01	3.81065218275
19268891	637266769	396.0	74.1824346304	0.707082527706	WQZGKKKJIJFFOK-DGPNFKTASA-N	0.0		flat tautomer	637266769	1849.0	78.2118316289	1.0	148.364869261	0.707082527706	2.01	3.81065218275
19268952	637266769	7411.0	74.1824346304	0.707082527706	WQZGKKKJIJFFOK-DGPNFKTASA-N	0.0		flat tautomer	637266769	13591.0	87.9871627753	1.0	148.364869261	0.707082527706	2.01	3.81065218275
19268953	637266769	7411.0	74.1824346304	0.707082527706	WQZGKKKJIJFFOK-DGPNFKTASA-N	0.0		flat tautomer	637266769	15081.0	87.9871627753	1.0	148.364869261	0.707082527706	2.01	3.81065218275
19268954	637266769	7411.0	74.1824346304	0.707082527706	WQZGKKKJIJFFOK-DGPNFKTASA-N	0.0		flat tautomer	637266769	339.0	82.9065783148	1.0	148.364869261	0.707082527706	2.01	3.81065218275
19268955	637266769	7411.0	74.1824346304	0.707082527706	WQZGKKKJIJFFOK-DGPNFKTASA-N	0.0		flat tautomer	637266769	3584.0	82.9065783148	1.0	148.364869261	0.707082527706	2.01	3.81065218275
19268956	637266769	7411.0	74.1824346304	0.707082527706	WQZGKKKJIJFFOK-DGPNFKTASA-N	0.0		flat tautomer	637266769	15001.0	82.9065783148	1.0	148.364869261	0.707082527706	2.01	3.81065218275
19268957	637266769	7411.0	74.1824346304	0.707082527706	WQZGKKKJIJFFOK-DGPNFKTASA-N	0.0		flat tautomer	637266769	10460.0	82.735182177	1.0	148.364869261	0.707082527706	2.01	3.81065218275
19268958	637266769	7411.0	74.1824346304	0.707082527706	WQZGKKKJIJFFOK-DGPNFKTASA-N	0.0		flat tautomer	637266769	13745.0	82.735182177	1.0	148.364869261	0.707082527706	2.01	3.81065218275
19268959	637266769	7411.0	74.1824346304	0.707082527706	WQZGKKKJIJFFOK-DGPNFKTASA-N	0.0		flat tautomer	637266769	1622.0	79.9913998282	1.0	148.364869261	0.707082527706	2.01	3.81065218275
19268960	637266769	7411.0	74.1824346304	0.707082527706	WQZGKKKJIJFFOK-DGPNFKTASA-N	0.0		flat tautomer	637266769	10861.0	79.8696662315	1.0	148.364869261	0.707082527706	2.01	3.81065218275
19268961	637266769	7411.0	74.1824346304	0.707082527706	WQZGKKKJIJFFOK-DGPNFKTASA-N	0.0		flat tautomer	637266769	11071.0	79.8696662315	1.0	148.364869261	0.707082527706	2.01	3.81065218275
19268962	637266769	7411.0	74.1824346304	0.707082527706	WQZGKKKJIJFFOK-DGPNFKTASA-N	0.0		flat tautomer	637266769	4005.0	79.5142785735	1.0	148.364869261	0.707082527706	2.01	3.81065218275
19268963	637266769	7411.0	74.1824346304	0.707082527706	WQZGKKKJIJFFOK-DGPNFKTASA-N	0.0		flat tautomer	637266769	11881.0	79.5142785735	1.0	148.364869261	0.707082527706	2.01	3.81065218275
19268964	637266769	7411.0	74.1824346304	0.707082527706	WQZGKKKJIJFFOK-DGPNFKTASA-N	0.0		flat tautomer	637266769	13196.0	79.5142785735	1.0	148.364869261	0.707082527706	2.01	3.81065218275
19268965	637266769	7411.0	74.1824346304	0.707082527706	WQZGKKKJIJFFOK-DGPNFKTASA-N	0.0		flat tautomer	637266769	4267.0	78.6925039621	1.0	148.364869261	0.707082527706	2.01	3.81065218275
19268966	637266769	7411.0	74.1824346304	0.707082527706	WQZGKKKJIJFFOK-DGPNFKTASA-N	0.0		flat tautomer	637266769	1849.0	78.2118316289	1.0	148.364869261	0.707082527706	2.01	3.81065218275
16457869	637271826	5031.0	100.609064893	0.533457102236	WQZGKKKJIJFFOK-DGPNFKTASA-N	0.0		flat tautomer	637271826	1849.0	98.2757241304	1.0	196.551448261	0.533457102236	2.01	3.81015770499
19268757	637266769	13745.0	83.9956786262	0.624088952415	WQZGKKKJIJFFOK-DGPNFKTASA-N	0.0		flat tautomer	637266769	13591.0	87.9871627753	1.0	167.991357252	0.624088952415	2.01	3.81006489423
19268758	637266769	13745.0	83.9956786262	0.624088952415	WQZGKKKJIJFFOK-DGPNFKTASA-N	0.0		flat tautomer	637266769	15081.0	87.9871627753	1.0	167.991357252	0.624088952415	2.01	3.81006489423
45970385	637268033	6123.0	72.7281583935	0.72055628807	WQZGKKKJIJFFOK-DGPNFKTASA-N	0.0		flat tautomer	637268033	13330.0	79.2291479884	1.0	145.456316787	0.72055628807	2.01	3.80977334585
45970392	637268033	13330.0	72.7281583935	0.72055628807	WQZGKKKJIJFFOK-DGPNFKTASA-N	0.0		flat tautomer	637268033	6123.0	79.2291479884	1.0	145.456316787	0.72055628807	2.01	3.80977334585
24721875	637270510	14886.0	50.1844222517	0.531365230058	WQZGKKKJIJFFOK-DGPNFKTASA-N	0.0		flat tautomer	637270510	14886.0	49.3089185079	2.0	98.6178370158	0.531365230058	2.01	3.80972532366
16442047	637271826	10163.0	70.3242216583	0.745013468122	WQZGKKKJIJFFOK-DGPNFKTASA-N	0.0		flat tautomer	637271826	339.0	93.1706962272	1.0	140.648443317	0.745013468122	2.01	3.80955087497
16442048	637271826	10163.0	70.3242216583	0.745013468122	WQZGKKKJIJFFOK-DGPNFKTASA-N	0.0		flat tautomer	637271826	3584.0	93.1706962272	1.0	140.648443317	0.745013468122	2.01	3.80955087497
16442049	637271826	10163.0	70.3242216583	0.745013468122	WQZGKKKJIJFFOK-DGPNFKTASA-N	0.0		flat tautomer	637271826	6831.0	93.1706962272	1.0	140.648443317	0.745013468122	2.01	3.80955087497
16442050	637271826	10163.0	70.3242216583	0.745013468122	WQZGKKKJIJFFOK-DGPNFKTASA-N	0.0		flat tautomer	637271826	1622.0	92.4828041021	1.0	140.648443317	0.745013468122	2.01	3.80955087497
16442053	637271826	10163.0	70.3242216583	0.745013468122	WQZGKKKJIJFFOK-DGPNFKTASA-N	0.0		flat tautomer	637271826	15001.0	92.1040252676	1.0	140.648443317	0.745013468122	2.01	3.80955087497
16442054	637271826	10163.0	70.3242216583	0.745013468122	WQZGKKKJIJFFOK-DGPNFKTASA-N	0.0		flat tautomer	637271826	1383.0	91.2790142558	1.0	140.648443317	0.745013468122	2.01	3.80955087497
16442055	637271826	10163.0	70.3242216583	0.745013468122	WQZGKKKJIJFFOK-DGPNFKTASA-N	0.0		flat tautomer	637271826	4366.0	91.2790142558	1.0	140.648443317	0.745013468122	2.01	3.80955087497
14164330	637267041	1849.0	88.5543957967	0.591634386844	WQZGKKKJIJFFOK-DGPNFKTASA-N	0.0		flat tautomer	637267041	4365.0	100.432973634	1.0	177.108791593	0.591634386844	2.01	3.80953875729
14164331	637267041	1849.0	88.5543957967	0.591634386844	WQZGKKKJIJFFOK-DGPNFKTASA-N	0.0		flat tautomer	637267041	13591.0	98.8124792792	1.0	177.108791593	0.591634386844	2.01	3.80953875729
14164332	637267041	1849.0	88.5543957967	0.591634386844	WQZGKKKJIJFFOK-DGPNFKTASA-N	0.0		flat tautomer	637267041	15081.0	98.8124792792	1.0	177.108791593	0.591634386844	2.01	3.80953875729
14164333	637267041	1849.0	88.5543957967	0.591634386844	WQZGKKKJIJFFOK-DGPNFKTASA-N	0.0		flat tautomer	637267041	5031.0	96.9625735021	1.0	177.108791593	0.591634386844	2.01	3.80953875729
14164334	637267041	1849.0	88.5543957967	0.591634386844	WQZGKKKJIJFFOK-DGPNFKTASA-N	0.0		flat tautomer	637267041	339.0	96.2781893848	1.0	177.108791593	0.591634386844	2.01	3.80953875729
14164335	637267041	1849.0	88.5543957967	0.591634386844	WQZGKKKJIJFFOK-DGPNFKTASA-N	0.0		flat tautomer	637267041	3584.0	96.2781893848	1.0	177.108791593	0.591634386844	2.01	3.80953875729
14164336	637267041	1849.0	88.5543957967	0.591634386844	WQZGKKKJIJFFOK-DGPNFKTASA-N	0.0		flat tautomer	637267041	6831.0	96.2781893848	1.0	177.108791593	0.591634386844	2.01	3.80953875729
14164337	637267041	1849.0	88.5543957967	0.591634386844	WQZGKKKJIJFFOK-DGPNFKTASA-N	0.0		flat tautomer	637267041	4267.0	95.9065783148	1.0	177.108791593	0.591634386844	2.01	3.80953875729
14164340	637267041	1849.0	88.5543957967	0.591634386844	WQZGKKKJIJFFOK-DGPNFKTASA-N	0.0		flat tautomer	637267041	15001.0	95.6307841426	1.0	177.108791593	0.591634386844	2.01	3.80953875729
14164341	637267041	1849.0	88.5543957967	0.591634386844	WQZGKKKJIJFFOK-DGPNFKTASA-N	0.0		flat tautomer	637267041	1622.0	92.9430951487	1.0	177.108791593	0.591634386844	2.01	3.80953875729
14164342	637267041	1849.0	88.5543957967	0.591634386844	WQZGKKKJIJFFOK-DGPNFKTASA-N	0.0		flat tautomer	637267041	4005.0	91.288192771	1.0	177.108791593	0.591634386844	2.01	3.80953875729
14164343	637267041	1849.0	88.5543957967	0.591634386844	WQZGKKKJIJFFOK-DGPNFKTASA-N	0.0		flat tautomer	637267041	11881.0	91.288192771	1.0	177.108791593	0.591634386844	2.01	3.80953875729
14164344	637267041	1849.0	88.5543957967	0.591634386844	WQZGKKKJIJFFOK-DGPNFKTASA-N	0.0		flat tautomer	637267041	13196.0	91.288192771	1.0	177.108791593	0.591634386844	2.01	3.80953875729
14173483	637267041	10107.0	74.2395775166	0.705601094323	WQZGKKKJIJFFOK-DGPNFKTASA-N	0.0		flat tautomer	637267041	13591.0	98.8124792792	1.0	148.479155033	0.705601094323	2.01	3.80938789684
14173484	637267041	10107.0	74.2395775166	0.705601094323	WQZGKKKJIJFFOK-DGPNFKTASA-N	0.0		flat tautomer	637267041	15081.0	98.8124792792	1.0	148.479155033	0.705601094323	2.01	3.80938789684
14173485	637267041	10107.0	74.2395775166	0.705601094323	WQZGKKKJIJFFOK-DGPNFKTASA-N	0.0		flat tautomer	637267041	5031.0	96.9625735021	1.0	148.479155033	0.705601094323	2.01	3.80938789684
14173486	637267041	10107.0	74.2395775166	0.705601094323	WQZGKKKJIJFFOK-DGPNFKTASA-N	0.0		flat tautomer	637267041	339.0	96.2781893848	1.0	148.479155033	0.705601094323	2.01	3.80938789684
14173487	637267041	10107.0	74.2395775166	0.705601094323	WQZGKKKJIJFFOK-DGPNFKTASA-N	0.0		flat tautomer	637267041	3584.0	96.2781893848	1.0	148.479155033	0.705601094323	2.01	3.80938789684
14173488	637267041	10107.0	74.2395775166	0.705601094323	WQZGKKKJIJFFOK-DGPNFKTASA-N	0.0		flat tautomer	637267041	6831.0	96.2781893848	1.0	148.479155033	0.705601094323	2.01	3.80938789684
14173489	637267041	10107.0	74.2395775166	0.705601094323	WQZGKKKJIJFFOK-DGPNFKTASA-N	0.0		flat tautomer	637267041	4267.0	95.9065783148	1.0	148.479155033	0.705601094323	2.01	3.80938789684
14173492	637267041	10107.0	74.2395775166	0.705601094323	WQZGKKKJIJFFOK-DGPNFKTASA-N	0.0		flat tautomer	637267041	15001.0	95.6307841426	1.0	148.479155033	0.705601094323	2.01	3.80938789684
14173493	637267041	10107.0	74.2395775166	0.705601094323	WQZGKKKJIJFFOK-DGPNFKTASA-N	0.0		flat tautomer	637267041	1622.0	92.9430951487	1.0	148.479155033	0.705601094323	2.01	3.80938789684
14173494	637267041	10107.0	74.2395775166	0.705601094323	WQZGKKKJIJFFOK-DGPNFKTASA-N	0.0		flat tautomer	637267041	4005.0	91.288192771	1.0	148.479155033	0.705601094323	2.01	3.80938789684
14173495	637267041	10107.0	74.2395775166	0.705601094323	WQZGKKKJIJFFOK-DGPNFKTASA-N	0.0		flat tautomer	637267041	11881.0	91.288192771	1.0	148.479155033	0.705601094323	2.01	3.80938789684
14173496	637267041	10107.0	74.2395775166	0.705601094323	WQZGKKKJIJFFOK-DGPNFKTASA-N	0.0		flat tautomer	637267041	13196.0	91.288192771	1.0	148.479155033	0.705601094323	2.01	3.80938789684
14173497	637267041	10107.0	74.2395775166	0.705601094323	WQZGKKKJIJFFOK-DGPNFKTASA-N	0.0		flat tautomer	637267041	1849.0	90.9244530386	1.0	148.479155033	0.705601094323	2.01	3.80938789684
47055034	637264524	13745.0	39.5016894462	0.66301099456	WQZGKKKJIJFFOK-DGPNFKTASA-N	0.0		flat tautomer	637264524	13745.0	89.0788339494	2.0	79.0033788924	0.66301099456	2.01	3.80932574923
19269147	637266769	396.0	74.1824346304	0.705601094323	WQZGKKKJIJFFOK-DGPNFKTASA-N	0.0		flat tautomer	637266769	13591.0	87.9871627753	1.0	148.364869261	0.705601094323	2.01	3.80865465493
19269148	637266769	396.0	74.1824346304	0.705601094323	WQZGKKKJIJFFOK-DGPNFKTASA-N	0.0		flat tautomer	637266769	15081.0	87.9871627753	1.0	148.364869261	0.705601094323	2.01	3.80865465493
19269149	637266769	396.0	74.1824346304	0.705601094323	WQZGKKKJIJFFOK-DGPNFKTASA-N	0.0		flat tautomer	637266769	339.0	82.9065783148	1.0	148.364869261	0.705601094323	2.01	3.80865465493
19269150	637266769	396.0	74.1824346304	0.705601094323	WQZGKKKJIJFFOK-DGPNFKTASA-N	0.0		flat tautomer	637266769	3584.0	82.9065783148	1.0	148.364869261	0.705601094323	2.01	3.80865465493
19269151	637266769	396.0	74.1824346304	0.705601094323	WQZGKKKJIJFFOK-DGPNFKTASA-N	0.0		flat tautomer	637266769	15001.0	82.9065783148	1.0	148.364869261	0.705601094323	2.01	3.80865465493
19269152	637266769	396.0	74.1824346304	0.705601094323	WQZGKKKJIJFFOK-DGPNFKTASA-N	0.0		flat tautomer	637266769	10460.0	82.735182177	1.0	148.364869261	0.705601094323	2.01	3.80865465493
19269153	637266769	396.0	74.1824346304	0.705601094323	WQZGKKKJIJFFOK-DGPNFKTASA-N	0.0		flat tautomer	637266769	13745.0	82.735182177	1.0	148.364869261	0.705601094323	2.01	3.80865465493
19269154	637266769	396.0	74.1824346304	0.705601094323	WQZGKKKJIJFFOK-DGPNFKTASA-N	0.0		flat tautomer	637266769	1622.0	79.9913998282	1.0	148.364869261	0.705601094323	2.01	3.80865465493
19269155	637266769	396.0	74.1824346304	0.705601094323	WQZGKKKJIJFFOK-DGPNFKTASA-N	0.0		flat tautomer	637266769	10861.0	79.8696662315	1.0	148.364869261	0.705601094323	2.01	3.80865465493
19269156	637266769	396.0	74.1824346304	0.705601094323	WQZGKKKJIJFFOK-DGPNFKTASA-N	0.0		flat tautomer	637266769	11071.0	79.8696662315	1.0	148.364869261	0.705601094323	2.01	3.80865465493
19269157	637266769	396.0	74.1824346304	0.705601094323	WQZGKKKJIJFFOK-DGPNFKTASA-N	0.0		flat tautomer	637266769	4005.0	79.5142785735	1.0	148.364869261	0.705601094323	2.01	3.80865465493
19269158	637266769	396.0	74.1824346304	0.705601094323	WQZGKKKJIJFFOK-DGPNFKTASA-N	0.0		flat tautomer	637266769	11881.0	79.5142785735	1.0	148.364869261	0.705601094323	2.01	3.80865465493
19269159	637266769	396.0	74.1824346304	0.705601094323	WQZGKKKJIJFFOK-DGPNFKTASA-N	0.0		flat tautomer	637266769	13196.0	79.5142785735	1.0	148.364869261	0.705601094323	2.01	3.80865465493
19269160	637266769	396.0	74.1824346304	0.705601094323	WQZGKKKJIJFFOK-DGPNFKTASA-N	0.0		flat tautomer	637266769	4267.0	78.6925039621	1.0	148.364869261	0.705601094323	2.01	3.80865465493
19269161	637266769	396.0	74.1824346304	0.705601094323	WQZGKKKJIJFFOK-DGPNFKTASA-N	0.0		flat tautomer	637266769	1849.0	78.2118316289	1.0	148.364869261	0.705601094323	2.01	3.80865465493
19269222	637266769	7411.0	74.1824346304	0.705601094323	WQZGKKKJIJFFOK-DGPNFKTASA-N	0.0		flat tautomer	637266769	13591.0	87.9871627753	1.0	148.364869261	0.705601094323	2.01	3.80865465493
19269223	637266769	7411.0	74.1824346304	0.705601094323	WQZGKKKJIJFFOK-DGPNFKTASA-N	0.0		flat tautomer	637266769	15081.0	87.9871627753	1.0	148.364869261	0.705601094323	2.01	3.80865465493
19269224	637266769	7411.0	74.1824346304	0.705601094323	WQZGKKKJIJFFOK-DGPNFKTASA-N	0.0		flat tautomer	637266769	339.0	82.9065783148	1.0	148.364869261	0.705601094323	2.01	3.80865465493
19269225	637266769	7411.0	74.1824346304	0.705601094323	WQZGKKKJIJFFOK-DGPNFKTASA-N	0.0		flat tautomer	637266769	3584.0	82.9065783148	1.0	148.364869261	0.705601094323	2.01	3.80865465493
19269226	637266769	7411.0	74.1824346304	0.705601094323	WQZGKKKJIJFFOK-DGPNFKTASA-N	0.0		flat tautomer	637266769	15001.0	82.9065783148	1.0	148.364869261	0.705601094323	2.01	3.80865465493
19269227	637266769	7411.0	74.1824346304	0.705601094323	WQZGKKKJIJFFOK-DGPNFKTASA-N	0.0		flat tautomer	637266769	10460.0	82.735182177	1.0	148.364869261	0.705601094323	2.01	3.80865465493
19269228	637266769	7411.0	74.1824346304	0.705601094323	WQZGKKKJIJFFOK-DGPNFKTASA-N	0.0		flat tautomer	637266769	13745.0	82.735182177	1.0	148.364869261	0.705601094323	2.01	3.80865465493
19269229	637266769	7411.0	74.1824346304	0.705601094323	WQZGKKKJIJFFOK-DGPNFKTASA-N	0.0		flat tautomer	637266769	1622.0	79.9913998282	1.0	148.364869261	0.705601094323	2.01	3.80865465493
19269230	637266769	7411.0	74.1824346304	0.705601094323	WQZGKKKJIJFFOK-DGPNFKTASA-N	0.0		flat tautomer	637266769	10861.0	79.8696662315	1.0	148.364869261	0.705601094323	2.01	3.80865465493
19269231	637266769	7411.0	74.1824346304	0.705601094323	WQZGKKKJIJFFOK-DGPNFKTASA-N	0.0		flat tautomer	637266769	11071.0	79.8696662315	1.0	148.364869261	0.705601094323	2.01	3.80865465493
19269232	637266769	7411.0	74.1824346304	0.705601094323	WQZGKKKJIJFFOK-DGPNFKTASA-N	0.0		flat tautomer	637266769	4005.0	79.5142785735	1.0	148.364869261	0.705601094323	2.01	3.80865465493
19269233	637266769	7411.0	74.1824346304	0.705601094323	WQZGKKKJIJFFOK-DGPNFKTASA-N	0.0		flat tautomer	637266769	11881.0	79.5142785735	1.0	148.364869261	0.705601094323	2.01	3.80865465493
19269234	637266769	7411.0	74.1824346304	0.705601094323	WQZGKKKJIJFFOK-DGPNFKTASA-N	0.0		flat tautomer	637266769	13196.0	79.5142785735	1.0	148.364869261	0.705601094323	2.01	3.80865465493
19269235	637266769	7411.0	74.1824346304	0.705601094323	WQZGKKKJIJFFOK-DGPNFKTASA-N	0.0		flat tautomer	637266769	4267.0	78.6925039621	1.0	148.364869261	0.705601094323	2.01	3.80865465493
19269236	637266769	7411.0	74.1824346304	0.705601094323	WQZGKKKJIJFFOK-DGPNFKTASA-N	0.0		flat tautomer	637266769	1849.0	78.2118316289	1.0	148.364869261	0.705601094323	2.01	3.80865465493
11993816	637265280	5031.0	98.1073489661	0.533457102236	WQZGKKKJIJFFOK-DGPNFKTASA-N	0.0		flat tautomer	637265280	13591.0	105.424812155	1.0	196.214697932	0.533457102236	2.01	3.80852467576
11993817	637265280	5031.0	98.1073489661	0.533457102236	WQZGKKKJIJFFOK-DGPNFKTASA-N	0.0		flat tautomer	637265280	15081.0	105.424812155	1.0	196.214697932	0.533457102236	2.01	3.80852467576
11993818	637265280	5031.0	98.1073489661	0.533457102236	WQZGKKKJIJFFOK-DGPNFKTASA-N	0.0		flat tautomer	637265280	1849.0	103.779891912	1.0	196.214697932	0.533457102236	2.01	3.80852467576
11993819	637265280	5031.0	98.1073489661	0.533457102236	WQZGKKKJIJFFOK-DGPNFKTASA-N	0.0		flat tautomer	637265280	4365.0	103.154281982	1.0	196.214697932	0.533457102236	2.01	3.80852467576
19796461	637270876	5031.0	88.3936186349	0.591634386844	WQZGKKKJIJFFOK-DGPNFKTASA-N	0.0		flat tautomer	637270876	1622.0	91.251811973	1.0	176.78723727	0.591634386844	2.01	3.80780845279
19796462	637270876	5031.0	88.3936186349	0.591634386844	WQZGKKKJIJFFOK-DGPNFKTASA-N	0.0		flat tautomer	637270876	10460.0	91.2240256689	1.0	176.78723727	0.591634386844	2.01	3.80780845279
19796463	637270876	5031.0	88.3936186349	0.591634386844	WQZGKKKJIJFFOK-DGPNFKTASA-N	0.0		flat tautomer	637270876	13745.0	91.2240256689	1.0	176.78723727	0.591634386844	2.01	3.80780845279
19796464	637270876	5031.0	88.3936186349	0.591634386844	WQZGKKKJIJFFOK-DGPNFKTASA-N	0.0		flat tautomer	637270876	339.0	90.5867002359	1.0	176.78723727	0.591634386844	2.01	3.80780845279
19796465	637270876	5031.0	88.3936186349	0.591634386844	WQZGKKKJIJFFOK-DGPNFKTASA-N	0.0		flat tautomer	637270876	3584.0	90.5867002359	1.0	176.78723727	0.591634386844	2.01	3.80780845279
19796466	637270876	5031.0	88.3936186349	0.591634386844	WQZGKKKJIJFFOK-DGPNFKTASA-N	0.0		flat tautomer	637270876	6831.0	90.5867002359	1.0	176.78723727	0.591634386844	2.01	3.80780845279
19796458	637270876	5031.0	88.3936186349	0.591634386844	WQZGKKKJIJFFOK-DGPNFKTASA-N	0.0		flat tautomer	637270876	1849.0	93.9507819773	1.0	176.78723727	0.591634386844	2.01	3.80780845279
19796459	637270876	5031.0	88.3936186349	0.591634386844	WQZGKKKJIJFFOK-DGPNFKTASA-N	0.0		flat tautomer	637270876	13591.0	93.2604276555	1.0	176.78723727	0.591634386844	2.01	3.80780845279
19796460	637270876	5031.0	88.3936186349	0.591634386844	WQZGKKKJIJFFOK-DGPNFKTASA-N	0.0		flat tautomer	637270876	15081.0	93.2604276555	1.0	176.78723727	0.591634386844	2.01	3.80780845279
11992369	637265280	1849.0	102.806875402	0.552704654755	WQZGKKKJIJFFOK-DGPNFKTASA-N	0.0		flat tautomer	637265280	1622.0	94.5816987087	1.0	189.163397417	0.552704654755	2.01	3.80742687648
11992411	637265280	4267.0	94.9281179927	0.552704654755	WQZGKKKJIJFFOK-DGPNFKTASA-N	0.0		flat tautomer	637265280	1622.0	94.5816987087	1.0	189.163397417	0.552704654755	2.01	3.80742687648
11992425	637265280	4365.0	102.57024772	0.552704654755	WQZGKKKJIJFFOK-DGPNFKTASA-N	0.0		flat tautomer	637265280	1622.0	94.5816987087	1.0	189.163397417	0.552704654755	2.01	3.80742687648
11992593	637265280	5031.0	98.1073489661	0.552704654755	WQZGKKKJIJFFOK-DGPNFKTASA-N	0.0		flat tautomer	637265280	1622.0	94.5816987087	1.0	189.163397417	0.552704654755	2.01	3.80742687648
16428986	637271826	13745.0	88.3381873145	0.591634386844	WQZGKKKJIJFFOK-DGPNFKTASA-N	0.0		flat tautomer	637271826	5031.0	100.903089987	1.0	176.676374629	0.591634386844	2.01	3.80721134661
16428987	637271826	13745.0	88.3381873145	0.591634386844	WQZGKKKJIJFFOK-DGPNFKTASA-N	0.0		flat tautomer	637271826	13591.0	99.54668166	1.0	176.676374629	0.591634386844	2.01	3.80721134661
16428988	637271826	13745.0	88.3381873145	0.591634386844	WQZGKKKJIJFFOK-DGPNFKTASA-N	0.0		flat tautomer	637271826	15081.0	99.54668166	1.0	176.676374629	0.591634386844	2.01	3.80721134661
16428989	637271826	13745.0	88.3381873145	0.591634386844	WQZGKKKJIJFFOK-DGPNFKTASA-N	0.0		flat tautomer	637271826	1849.0	98.2757241304	1.0	176.676374629	0.591634386844	2.01	3.80721134661
16428990	637271826	13745.0	88.3381873145	0.591634386844	WQZGKKKJIJFFOK-DGPNFKTASA-N	0.0		flat tautomer	637271826	4365.0	95.0741724254	1.0	176.676374629	0.591634386844	2.01	3.80721134661
16428991	637271826	13745.0	88.3381873145	0.591634386844	WQZGKKKJIJFFOK-DGPNFKTASA-N	0.0		flat tautomer	637271826	339.0	93.1706962272	1.0	176.676374629	0.591634386844	2.01	3.80721134661
16428992	637271826	13745.0	88.3381873145	0.591634386844	WQZGKKKJIJFFOK-DGPNFKTASA-N	0.0		flat tautomer	637271826	3584.0	93.1706962272	1.0	176.676374629	0.591634386844	2.01	3.80721134661
16428993	637271826	13745.0	88.3381873145	0.591634386844	WQZGKKKJIJFFOK-DGPNFKTASA-N	0.0		flat tautomer	637271826	6831.0	93.1706962272	1.0	176.676374629	0.591634386844	2.01	3.80721134661
16428994	637271826	13745.0	88.3381873145	0.591634386844	WQZGKKKJIJFFOK-DGPNFKTASA-N	0.0		flat tautomer	637271826	1622.0	92.4828041021	1.0	176.676374629	0.591634386844	2.01	3.80721134661
16428997	637271826	13745.0	88.3381873145	0.591634386844	WQZGKKKJIJFFOK-DGPNFKTASA-N	0.0		flat tautomer	637271826	15001.0	92.1040252676	1.0	176.676374629	0.591634386844	2.01	3.80721134661
16428998	637271826	13745.0	88.3381873145	0.591634386844	WQZGKKKJIJFFOK-DGPNFKTASA-N	0.0		flat tautomer	637271826	1383.0	91.2790142558	1.0	176.676374629	0.591634386844	2.01	3.80721134661
16428999	637271826	13745.0	88.3381873145	0.591634386844	WQZGKKKJIJFFOK-DGPNFKTASA-N	0.0		flat tautomer	637271826	4366.0	91.2790142558	1.0	176.676374629	0.591634386844	2.01	3.80721134661
19796791	637270876	1849.0	69.7189666328	0.749578662202	WQZGKKKJIJFFOK-DGPNFKTASA-N	0.0		flat tautomer	637270876	1622.0	91.251811973	1.0	139.437933266	0.749578662202	2.01	3.8071374141
19796792	637270876	1849.0	69.7189666328	0.749578662202	WQZGKKKJIJFFOK-DGPNFKTASA-N	0.0		flat tautomer	637270876	10460.0	91.2240256689	1.0	139.437933266	0.749578662202	2.01	3.8071374141
19796793	637270876	1849.0	69.7189666328	0.749578662202	WQZGKKKJIJFFOK-DGPNFKTASA-N	0.0		flat tautomer	637270876	13745.0	91.2240256689	1.0	139.437933266	0.749578662202	2.01	3.8071374141
19796794	637270876	1849.0	69.7189666328	0.749578662202	WQZGKKKJIJFFOK-DGPNFKTASA-N	0.0		flat tautomer	637270876	339.0	90.5867002359	1.0	139.437933266	0.749578662202	2.01	3.8071374141
19796795	637270876	1849.0	69.7189666328	0.749578662202	WQZGKKKJIJFFOK-DGPNFKTASA-N	0.0		flat tautomer	637270876	3584.0	90.5867002359	1.0	139.437933266	0.749578662202	2.01	3.8071374141
19796796	637270876	1849.0	69.7189666328	0.749578662202	WQZGKKKJIJFFOK-DGPNFKTASA-N	0.0		flat tautomer	637270876	6831.0	90.5867002359	1.0	139.437933266	0.749578662202	2.01	3.8071374141
19796799	637270876	1849.0	69.7189666328	0.749578662202	WQZGKKKJIJFFOK-DGPNFKTASA-N	0.0		flat tautomer	637270876	15001.0	86.9746941347	1.0	139.437933266	0.749578662202	2.01	3.8071374141
19796800	637270876	1849.0	69.7189666328	0.749578662202	WQZGKKKJIJFFOK-DGPNFKTASA-N	0.0		flat tautomer	637270876	4365.0	85.30980392	1.0	139.437933266	0.749578662202	2.01	3.8071374141
19796801	637270876	1849.0	69.7189666328	0.749578662202	WQZGKKKJIJFFOK-DGPNFKTASA-N	0.0		flat tautomer	637270876	4037.0	83.6458915609	1.0	139.437933266	0.749578662202	2.01	3.8071374141
19796262	637270876	1622.0	88.2773660775	0.591634386844	WQZGKKKJIJFFOK-DGPNFKTASA-N	0.0		flat tautomer	637270876	5031.0	95.0762380392	1.0	176.554732155	0.591634386844	2.01	3.80655585684
19796263	637270876	1622.0	88.2773660775	0.591634386844	WQZGKKKJIJFFOK-DGPNFKTASA-N	0.0		flat tautomer	637270876	1849.0	93.9507819773	1.0	176.554732155	0.591634386844	2.01	3.80655585684
19796264	637270876	1622.0	88.2773660775	0.591634386844	WQZGKKKJIJFFOK-DGPNFKTASA-N	0.0		flat tautomer	637270876	13591.0	93.2604276555	1.0	176.554732155	0.591634386844	2.01	3.80655585684
19796265	637270876	1622.0	88.2773660775	0.591634386844	WQZGKKKJIJFFOK-DGPNFKTASA-N	0.0		flat tautomer	637270876	15081.0	93.2604276555	1.0	176.554732155	0.591634386844	2.01	3.80655585684
19796267	637270876	1622.0	88.2773660775	0.591634386844	WQZGKKKJIJFFOK-DGPNFKTASA-N	0.0		flat tautomer	637270876	10460.0	91.2240256689	1.0	176.554732155	0.591634386844	2.01	3.80655585684
19796268	637270876	1622.0	88.2773660775	0.591634386844	WQZGKKKJIJFFOK-DGPNFKTASA-N	0.0		flat tautomer	637270876	13745.0	91.2240256689	1.0	176.554732155	0.591634386844	2.01	3.80655585684
19796269	637270876	1622.0	88.2773660775	0.591634386844	WQZGKKKJIJFFOK-DGPNFKTASA-N	0.0		flat tautomer	637270876	339.0	90.5867002359	1.0	176.554732155	0.591634386844	2.01	3.80655585684
19796270	637270876	1622.0	88.2773660775	0.591634386844	WQZGKKKJIJFFOK-DGPNFKTASA-N	0.0		flat tautomer	637270876	3584.0	90.5867002359	1.0	176.554732155	0.591634386844	2.01	3.80655585684
19796271	637270876	1622.0	88.2773660775	0.591634386844	WQZGKKKJIJFFOK-DGPNFKTASA-N	0.0		flat tautomer	637270876	6831.0	90.5867002359	1.0	176.554732155	0.591634386844	2.01	3.80655585684
16454957	637271826	5031.0	100.609064893	0.531365230058	WQZGKKKJIJFFOK-DGPNFKTASA-N	0.0		flat tautomer	637271826	1849.0	98.2757241304	1.0	196.551448261	0.531365230058	2.01	3.80641695891
52998094	637271282	6123.0	75.9244530386	0.687711913266	WQZGKKKJIJFFOK-DGPNFKTASA-N	0.0		flat tautomer	637271282	13330.0	83.6401645177	1.0	151.848906077	0.687711913266	2.01	3.80630484865
52998101	637271282	13330.0	75.9244530386	0.687711913266	WQZGKKKJIJFFOK-DGPNFKTASA-N	0.0		flat tautomer	637271282	6123.0	83.6401645177	1.0	151.848906077	0.687711913266	2.01	3.80630484865
19798871	637270876	5031.0	88.3936186349	0.624088952415	WQZGKKKJIJFFOK-DGPNFKTASA-N	0.0		flat tautomer	637270876	4037.0	83.6458915609	1.0	167.291783122	0.624088952415	2.01	3.80609207768
19798946	637270876	13745.0	87.3178549236	0.624088952415	WQZGKKKJIJFFOK-DGPNFKTASA-N	0.0		flat tautomer	637270876	4037.0	83.6458915609	1.0	167.291783122	0.624088952415	2.01	3.80609207768
19798676	637270876	1622.0	88.2773660775	0.624088952415	WQZGKKKJIJFFOK-DGPNFKTASA-N	0.0		flat tautomer	637270876	4037.0	83.6458915609	1.0	167.291783122	0.624088952415	2.01	3.80609207768
19270332	637266769	10163.0	72.4412914295	0.72055628807	WQZGKKKJIJFFOK-DGPNFKTASA-N	0.0		flat tautomer	637266769	13591.0	87.9871627753	1.0	144.882582859	0.72055628807	2.01	3.8060109847
19270333	637266769	10163.0	72.4412914295	0.72055628807	WQZGKKKJIJFFOK-DGPNFKTASA-N	0.0		flat tautomer	637266769	15081.0	87.9871627753	1.0	144.882582859	0.72055628807	2.01	3.8060109847
19270334	637266769	10163.0	72.4412914295	0.72055628807	WQZGKKKJIJFFOK-DGPNFKTASA-N	0.0		flat tautomer	637266769	339.0	82.9065783148	1.0	144.882582859	0.72055628807	2.01	3.8060109847
19270335	637266769	10163.0	72.4412914295	0.72055628807	WQZGKKKJIJFFOK-DGPNFKTASA-N	0.0		flat tautomer	637266769	3584.0	82.9065783148	1.0	144.882582859	0.72055628807	2.01	3.8060109847
19270336	637266769	10163.0	72.4412914295	0.72055628807	WQZGKKKJIJFFOK-DGPNFKTASA-N	0.0		flat tautomer	637266769	15001.0	82.9065783148	1.0	144.882582859	0.72055628807	2.01	3.8060109847
19270337	637266769	10163.0	72.4412914295	0.72055628807	WQZGKKKJIJFFOK-DGPNFKTASA-N	0.0		flat tautomer	637266769	10460.0	82.735182177	1.0	144.882582859	0.72055628807	2.01	3.8060109847
19270338	637266769	10163.0	72.4412914295	0.72055628807	WQZGKKKJIJFFOK-DGPNFKTASA-N	0.0		flat tautomer	637266769	13745.0	82.735182177	1.0	144.882582859	0.72055628807	2.01	3.8060109847
19270339	637266769	10163.0	72.4412914295	0.72055628807	WQZGKKKJIJFFOK-DGPNFKTASA-N	0.0		flat tautomer	637266769	1622.0	79.9913998282	1.0	144.882582859	0.72055628807	2.01	3.8060109847
19270340	637266769	10163.0	72.4412914295	0.72055628807	WQZGKKKJIJFFOK-DGPNFKTASA-N	0.0		flat tautomer	637266769	10861.0	79.8696662315	1.0	144.882582859	0.72055628807	2.01	3.8060109847
19270341	637266769	10163.0	72.4412914295	0.72055628807	WQZGKKKJIJFFOK-DGPNFKTASA-N	0.0		flat tautomer	637266769	11071.0	79.8696662315	1.0	144.882582859	0.72055628807	2.01	3.8060109847
19270342	637266769	10163.0	72.4412914295	0.72055628807	WQZGKKKJIJFFOK-DGPNFKTASA-N	0.0		flat tautomer	637266769	4005.0	79.5142785735	1.0	144.882582859	0.72055628807	2.01	3.8060109847
19270343	637266769	10163.0	72.4412914295	0.72055628807	WQZGKKKJIJFFOK-DGPNFKTASA-N	0.0		flat tautomer	637266769	11881.0	79.5142785735	1.0	144.882582859	0.72055628807	2.01	3.8060109847
19270344	637266769	10163.0	72.4412914295	0.72055628807	WQZGKKKJIJFFOK-DGPNFKTASA-N	0.0		flat tautomer	637266769	13196.0	79.5142785735	1.0	144.882582859	0.72055628807	2.01	3.8060109847
19270345	637266769	10163.0	72.4412914295	0.72055628807	WQZGKKKJIJFFOK-DGPNFKTASA-N	0.0		flat tautomer	637266769	4267.0	78.6925039621	1.0	144.882582859	0.72055628807	2.01	3.8060109847
19270346	637266769	10163.0	72.4412914295	0.72055628807	WQZGKKKJIJFFOK-DGPNFKTASA-N	0.0		flat tautomer	637266769	1849.0	78.2118316289	1.0	144.882582859	0.72055628807	2.01	3.8060109847
19271065	637266769	1622.0	81.209714836	0.66301099456	WQZGKKKJIJFFOK-DGPNFKTASA-N	0.0		flat tautomer	637266769	4267.0	78.6925039621	1.0	157.385007924	0.66301099456	2.01	3.80557282319
19271170	637266769	10861.0	81.0496351456	0.66301099456	WQZGKKKJIJFFOK-DGPNFKTASA-N	0.0		flat tautomer	637266769	4267.0	78.6925039621	1.0	157.385007924	0.66301099456	2.01	3.80557282319
19271185	637266769	11071.0	81.0496351456	0.66301099456	WQZGKKKJIJFFOK-DGPNFKTASA-N	0.0		flat tautomer	637266769	4267.0	78.6925039621	1.0	157.385007924	0.66301099456	2.01	3.80557282319
19271200	637266769	13745.0	83.9956786262	0.66301099456	WQZGKKKJIJFFOK-DGPNFKTASA-N	0.0		flat tautomer	637266769	4267.0	78.6925039621	1.0	157.385007924	0.66301099456	2.01	3.80557282319
18646406	637265556	1157.0	44.0793549986	0.591634386844	WQZGKKKJIJFFOK-DGPNFKTASA-N	0.0		flat tautomer	637265556	1157.0	45.9706162223	2.0	88.1587099972	0.591634386844	2.01	3.805276087
18646557	637265556	2964.0	44.0793549986	0.591634386844	WQZGKKKJIJFFOK-DGPNFKTASA-N	0.0		flat tautomer	637265556	2964.0	45.9706162223	2.0	88.1587099972	0.591634386844	2.01	3.805276087
14182250	637267041	10861.0	78.6575773192	0.66301099456	WQZGKKKJIJFFOK-DGPNFKTASA-N	0.0		flat tautomer	637267041	4365.0	100.432973634	1.0	157.315154638	0.66301099456	2.01	3.80515048941
14182251	637267041	10861.0	78.6575773192	0.66301099456	WQZGKKKJIJFFOK-DGPNFKTASA-N	0.0		flat tautomer	637267041	13591.0	98.8124792792	1.0	157.315154638	0.66301099456	2.01	3.80515048941
14182252	637267041	10861.0	78.6575773192	0.66301099456	WQZGKKKJIJFFOK-DGPNFKTASA-N	0.0		flat tautomer	637267041	15081.0	98.8124792792	1.0	157.315154638	0.66301099456	2.01	3.80515048941
14182253	637267041	10861.0	78.6575773192	0.66301099456	WQZGKKKJIJFFOK-DGPNFKTASA-N	0.0		flat tautomer	637267041	5031.0	96.9625735021	1.0	157.315154638	0.66301099456	2.01	3.80515048941
14182254	637267041	10861.0	78.6575773192	0.66301099456	WQZGKKKJIJFFOK-DGPNFKTASA-N	0.0		flat tautomer	637267041	339.0	96.2781893848	1.0	157.315154638	0.66301099456	2.01	3.80515048941
14182255	637267041	10861.0	78.6575773192	0.66301099456	WQZGKKKJIJFFOK-DGPNFKTASA-N	0.0		flat tautomer	637267041	3584.0	96.2781893848	1.0	157.315154638	0.66301099456	2.01	3.80515048941
14182256	637267041	10861.0	78.6575773192	0.66301099456	WQZGKKKJIJFFOK-DGPNFKTASA-N	0.0		flat tautomer	637267041	6831.0	96.2781893848	1.0	157.315154638	0.66301099456	2.01	3.80515048941
14182257	637267041	10861.0	78.6575773192	0.66301099456	WQZGKKKJIJFFOK-DGPNFKTASA-N	0.0		flat tautomer	637267041	4267.0	95.9065783148	1.0	157.315154638	0.66301099456	2.01	3.80515048941
14182260	637267041	10861.0	78.6575773192	0.66301099456	WQZGKKKJIJFFOK-DGPNFKTASA-N	0.0		flat tautomer	637267041	15001.0	95.6307841426	1.0	157.315154638	0.66301099456	2.01	3.80515048941
14182261	637267041	10861.0	78.6575773192	0.66301099456	WQZGKKKJIJFFOK-DGPNFKTASA-N	0.0		flat tautomer	637267041	1622.0	92.9430951487	1.0	157.315154638	0.66301099456	2.01	3.80515048941
14182262	637267041	10861.0	78.6575773192	0.66301099456	WQZGKKKJIJFFOK-DGPNFKTASA-N	0.0		flat tautomer	637267041	4005.0	91.288192771	1.0	157.315154638	0.66301099456	2.01	3.80515048941
14182263	637267041	10861.0	78.6575773192	0.66301099456	WQZGKKKJIJFFOK-DGPNFKTASA-N	0.0		flat tautomer	637267041	11881.0	91.288192771	1.0	157.315154638	0.66301099456	2.01	3.80515048941
14182264	637267041	10861.0	78.6575773192	0.66301099456	WQZGKKKJIJFFOK-DGPNFKTASA-N	0.0		flat tautomer	637267041	13196.0	91.288192771	1.0	157.315154638	0.66301099456	2.01	3.80515048941
14182265	637267041	10861.0	78.6575773192	0.66301099456	WQZGKKKJIJFFOK-DGPNFKTASA-N	0.0		flat tautomer	637267041	1849.0	90.9244530386	1.0	157.315154638	0.66301099456	2.01	3.80515048941
14182266	637267041	11071.0	78.6575773192	0.66301099456	WQZGKKKJIJFFOK-DGPNFKTASA-N	0.0		flat tautomer	637267041	4365.0	100.432973634	1.0	157.315154638	0.66301099456	2.01	3.80515048941
14182267	637267041	11071.0	78.6575773192	0.66301099456	WQZGKKKJIJFFOK-DGPNFKTASA-N	0.0		flat tautomer	637267041	13591.0	98.8124792792	1.0	157.315154638	0.66301099456	2.01	3.80515048941
14182268	637267041	11071.0	78.6575773192	0.66301099456	WQZGKKKJIJFFOK-DGPNFKTASA-N	0.0		flat tautomer	637267041	15081.0	98.8124792792	1.0	157.315154638	0.66301099456	2.01	3.80515048941
14182269	637267041	11071.0	78.6575773192	0.66301099456	WQZGKKKJIJFFOK-DGPNFKTASA-N	0.0		flat tautomer	637267041	5031.0	96.9625735021	1.0	157.315154638	0.66301099456	2.01	3.80515048941
14182270	637267041	11071.0	78.6575773192	0.66301099456	WQZGKKKJIJFFOK-DGPNFKTASA-N	0.0		flat tautomer	637267041	339.0	96.2781893848	1.0	157.315154638	0.66301099456	2.01	3.80515048941
14182271	637267041	11071.0	78.6575773192	0.66301099456	WQZGKKKJIJFFOK-DGPNFKTASA-N	0.0		flat tautomer	637267041	3584.0	96.2781893848	1.0	157.315154638	0.66301099456	2.01	3.80515048941
14182272	637267041	11071.0	78.6575773192	0.66301099456	WQZGKKKJIJFFOK-DGPNFKTASA-N	0.0		flat tautomer	637267041	6831.0	96.2781893848	1.0	157.315154638	0.66301099456	2.01	3.80515048941
14182273	637267041	11071.0	78.6575773192	0.66301099456	WQZGKKKJIJFFOK-DGPNFKTASA-N	0.0		flat tautomer	637267041	4267.0	95.9065783148	1.0	157.315154638	0.66301099456	2.01	3.80515048941
14182276	637267041	11071.0	78.6575773192	0.66301099456	WQZGKKKJIJFFOK-DGPNFKTASA-N	0.0		flat tautomer	637267041	15001.0	95.6307841426	1.0	157.315154638	0.66301099456	2.01	3.80515048941
14182277	637267041	11071.0	78.6575773192	0.66301099456	WQZGKKKJIJFFOK-DGPNFKTASA-N	0.0		flat tautomer	637267041	1622.0	92.9430951487	1.0	157.315154638	0.66301099456	2.01	3.80515048941
14182278	637267041	11071.0	78.6575773192	0.66301099456	WQZGKKKJIJFFOK-DGPNFKTASA-N	0.0		flat tautomer	637267041	4005.0	91.288192771	1.0	157.315154638	0.66301099456	2.01	3.80515048941
14182279	637267041	11071.0	78.6575773192	0.66301099456	WQZGKKKJIJFFOK-DGPNFKTASA-N	0.0		flat tautomer	637267041	11881.0	91.288192771	1.0	157.315154638	0.66301099456	2.01	3.80515048941
14182280	637267041	11071.0	78.6575773192	0.66301099456	WQZGKKKJIJFFOK-DGPNFKTASA-N	0.0		flat tautomer	637267041	13196.0	91.288192771	1.0	157.315154638	0.66301099456	2.01	3.80515048941
14182281	637267041	11071.0	78.6575773192	0.66301099456	WQZGKKKJIJFFOK-DGPNFKTASA-N	0.0		flat tautomer	637267041	1849.0	90.9244530386	1.0	157.315154638	0.66301099456	2.01	3.80515048941
14179738	637267041	10163.0	75.8210230527	0.687711913266	WQZGKKKJIJFFOK-DGPNFKTASA-N	0.0		flat tautomer	637267041	4365.0	100.432973634	1.0	151.642046105	0.687711913266	2.01	3.8050078774
14179739	637267041	10163.0	75.8210230527	0.687711913266	WQZGKKKJIJFFOK-DGPNFKTASA-N	0.0		flat tautomer	637267041	13591.0	98.8124792792	1.0	151.642046105	0.687711913266	2.01	3.8050078774
14179740	637267041	10163.0	75.8210230527	0.687711913266	WQZGKKKJIJFFOK-DGPNFKTASA-N	0.0		flat tautomer	637267041	15081.0	98.8124792792	1.0	151.642046105	0.687711913266	2.01	3.8050078774
14179741	637267041	10163.0	75.8210230527	0.687711913266	WQZGKKKJIJFFOK-DGPNFKTASA-N	0.0		flat tautomer	637267041	5031.0	96.9625735021	1.0	151.642046105	0.687711913266	2.01	3.8050078774
14179742	637267041	10163.0	75.8210230527	0.687711913266	WQZGKKKJIJFFOK-DGPNFKTASA-N	0.0		flat tautomer	637267041	339.0	96.2781893848	1.0	151.642046105	0.687711913266	2.01	3.8050078774
14179743	637267041	10163.0	75.8210230527	0.687711913266	WQZGKKKJIJFFOK-DGPNFKTASA-N	0.0		flat tautomer	637267041	3584.0	96.2781893848	1.0	151.642046105	0.687711913266	2.01	3.8050078774
14179744	637267041	10163.0	75.8210230527	0.687711913266	WQZGKKKJIJFFOK-DGPNFKTASA-N	0.0		flat tautomer	637267041	6831.0	96.2781893848	1.0	151.642046105	0.687711913266	2.01	3.8050078774
14179745	637267041	10163.0	75.8210230527	0.687711913266	WQZGKKKJIJFFOK-DGPNFKTASA-N	0.0		flat tautomer	637267041	4267.0	95.9065783148	1.0	151.642046105	0.687711913266	2.01	3.8050078774
14179748	637267041	10163.0	75.8210230527	0.687711913266	WQZGKKKJIJFFOK-DGPNFKTASA-N	0.0		flat tautomer	637267041	15001.0	95.6307841426	1.0	151.642046105	0.687711913266	2.01	3.8050078774
14179749	637267041	10163.0	75.8210230527	0.687711913266	WQZGKKKJIJFFOK-DGPNFKTASA-N	0.0		flat tautomer	637267041	1622.0	92.9430951487	1.0	151.642046105	0.687711913266	2.01	3.8050078774
14179750	637267041	10163.0	75.8210230527	0.687711913266	WQZGKKKJIJFFOK-DGPNFKTASA-N	0.0		flat tautomer	637267041	4005.0	91.288192771	1.0	151.642046105	0.687711913266	2.01	3.8050078774
14179751	637267041	10163.0	75.8210230527	0.687711913266	WQZGKKKJIJFFOK-DGPNFKTASA-N	0.0		flat tautomer	637267041	11881.0	91.288192771	1.0	151.642046105	0.687711913266	2.01	3.8050078774
14179752	637267041	10163.0	75.8210230527	0.687711913266	WQZGKKKJIJFFOK-DGPNFKTASA-N	0.0		flat tautomer	637267041	13196.0	91.288192771	1.0	151.642046105	0.687711913266	2.01	3.8050078774
14179753	637267041	10163.0	75.8210230527	0.687711913266	WQZGKKKJIJFFOK-DGPNFKTASA-N	0.0		flat tautomer	637267041	1849.0	90.9244530386	1.0	151.642046105	0.687711913266	2.01	3.8050078774
11969358	637265280	10861.0	88.1169066414	0.591634386844	WQZGKKKJIJFFOK-DGPNFKTASA-N	0.0		flat tautomer	637265280	13591.0	105.424812155	1.0	176.233813283	0.591634386844	2.01	3.80482490752
11969359	637265280	10861.0	88.1169066414	0.591634386844	WQZGKKKJIJFFOK-DGPNFKTASA-N	0.0		flat tautomer	637265280	15081.0	105.424812155	1.0	176.233813283	0.591634386844	2.01	3.80482490752
11969360	637265280	10861.0	88.1169066414	0.591634386844	WQZGKKKJIJFFOK-DGPNFKTASA-N	0.0		flat tautomer	637265280	1849.0	103.779891912	1.0	176.233813283	0.591634386844	2.01	3.80482490752
11969361	637265280	10861.0	88.1169066414	0.591634386844	WQZGKKKJIJFFOK-DGPNFKTASA-N	0.0		flat tautomer	637265280	4365.0	103.154281982	1.0	176.233813283	0.591634386844	2.01	3.80482490752
11969362	637265280	10861.0	88.1169066414	0.591634386844	WQZGKKKJIJFFOK-DGPNFKTASA-N	0.0		flat tautomer	637265280	5031.0	100.013676223	1.0	176.233813283	0.591634386844	2.01	3.80482490752
11969363	637265280	10861.0	88.1169066414	0.591634386844	WQZGKKKJIJFFOK-DGPNFKTASA-N	0.0		flat tautomer	637265280	339.0	97.19859629	1.0	176.233813283	0.591634386844	2.01	3.80482490752
11969364	637265280	10861.0	88.1169066414	0.591634386844	WQZGKKKJIJFFOK-DGPNFKTASA-N	0.0		flat tautomer	637265280	3584.0	97.19859629	1.0	176.233813283	0.591634386844	2.01	3.80482490752
11969365	637265280	10861.0	88.1169066414	0.591634386844	WQZGKKKJIJFFOK-DGPNFKTASA-N	0.0		flat tautomer	637265280	6831.0	97.19859629	1.0	176.233813283	0.591634386844	2.01	3.80482490752
11969366	637265280	10861.0	88.1169066414	0.591634386844	WQZGKKKJIJFFOK-DGPNFKTASA-N	0.0		flat tautomer	637265280	4267.0	95.8632794328	1.0	176.233813283	0.591634386844	2.01	3.80482490752
11969367	637265280	10861.0	88.1169066414	0.591634386844	WQZGKKKJIJFFOK-DGPNFKTASA-N	0.0		flat tautomer	637265280	1622.0	94.5816987087	1.0	176.233813283	0.591634386844	2.01	3.80482490752
11969368	637265280	10861.0	88.1169066414	0.591634386844	WQZGKKKJIJFFOK-DGPNFKTASA-N	0.0		flat tautomer	637265280	1383.0	93.8996294549	1.0	176.233813283	0.591634386844	2.01	3.80482490752
11969369	637265280	10861.0	88.1169066414	0.591634386844	WQZGKKKJIJFFOK-DGPNFKTASA-N	0.0		flat tautomer	637265280	4366.0	93.8996294549	1.0	176.233813283	0.591634386844	2.01	3.80482490752
11969372	637265280	11071.0	88.1169066414	0.591634386844	WQZGKKKJIJFFOK-DGPNFKTASA-N	0.0		flat tautomer	637265280	13591.0	105.424812155	1.0	176.233813283	0.591634386844	2.01	3.80482490752
11969373	637265280	11071.0	88.1169066414	0.591634386844	WQZGKKKJIJFFOK-DGPNFKTASA-N	0.0		flat tautomer	637265280	15081.0	105.424812155	1.0	176.233813283	0.591634386844	2.01	3.80482490752
11969374	637265280	11071.0	88.1169066414	0.591634386844	WQZGKKKJIJFFOK-DGPNFKTASA-N	0.0		flat tautomer	637265280	1849.0	103.779891912	1.0	176.233813283	0.591634386844	2.01	3.80482490752
11969375	637265280	11071.0	88.1169066414	0.591634386844	WQZGKKKJIJFFOK-DGPNFKTASA-N	0.0		flat tautomer	637265280	4365.0	103.154281982	1.0	176.233813283	0.591634386844	2.01	3.80482490752
11969376	637265280	11071.0	88.1169066414	0.591634386844	WQZGKKKJIJFFOK-DGPNFKTASA-N	0.0		flat tautomer	637265280	5031.0	100.013676223	1.0	176.233813283	0.591634386844	2.01	3.80482490752
11969377	637265280	11071.0	88.1169066414	0.591634386844	WQZGKKKJIJFFOK-DGPNFKTASA-N	0.0		flat tautomer	637265280	339.0	97.19859629	1.0	176.233813283	0.591634386844	2.01	3.80482490752
11969378	637265280	11071.0	88.1169066414	0.591634386844	WQZGKKKJIJFFOK-DGPNFKTASA-N	0.0		flat tautomer	637265280	3584.0	97.19859629	1.0	176.233813283	0.591634386844	2.01	3.80482490752
11969379	637265280	11071.0	88.1169066414	0.591634386844	WQZGKKKJIJFFOK-DGPNFKTASA-N	0.0		flat tautomer	637265280	6831.0	97.19859629	1.0	176.233813283	0.591634386844	2.01	3.80482490752
11969380	637265280	11071.0	88.1169066414	0.591634386844	WQZGKKKJIJFFOK-DGPNFKTASA-N	0.0		flat tautomer	637265280	4267.0	95.8632794328	1.0	176.233813283	0.591634386844	2.01	3.80482490752
11969381	637265280	11071.0	88.1169066414	0.591634386844	WQZGKKKJIJFFOK-DGPNFKTASA-N	0.0		flat tautomer	637265280	1622.0	94.5816987087	1.0	176.233813283	0.591634386844	2.01	3.80482490752
11969382	637265280	11071.0	88.1169066414	0.591634386844	WQZGKKKJIJFFOK-DGPNFKTASA-N	0.0		flat tautomer	637265280	1383.0	93.8996294549	1.0	176.233813283	0.591634386844	2.01	3.80482490752
11969383	637265280	11071.0	88.1169066414	0.591634386844	WQZGKKKJIJFFOK-DGPNFKTASA-N	0.0		flat tautomer	637265280	4366.0	93.8996294549	1.0	176.233813283	0.591634386844	2.01	3.80482490752
11991352	637265280	5031.0	98.1073489661	0.531365230058	WQZGKKKJIJFFOK-DGPNFKTASA-N	0.0		flat tautomer	637265280	13591.0	105.424812155	1.0	196.214697932	0.531365230058	2.01	3.80478553296
11991353	637265280	5031.0	98.1073489661	0.531365230058	WQZGKKKJIJFFOK-DGPNFKTASA-N	0.0		flat tautomer	637265280	15081.0	105.424812155	1.0	196.214697932	0.531365230058	2.01	3.80478553296
11991354	637265280	5031.0	98.1073489661	0.531365230058	WQZGKKKJIJFFOK-DGPNFKTASA-N	0.0		flat tautomer	637265280	1849.0	103.779891912	1.0	196.214697932	0.531365230058	2.01	3.80478553296
11991355	637265280	5031.0	98.1073489661	0.531365230058	WQZGKKKJIJFFOK-DGPNFKTASA-N	0.0		flat tautomer	637265280	4365.0	103.154281982	1.0	196.214697932	0.531365230058	2.01	3.80478553296
11987460	637265280	2250.0	91.4056074496	0.57023892861	WQZGKKKJIJFFOK-DGPNFKTASA-N	0.0		flat tautomer	637265280	13591.0	105.424812155	1.0	182.811214899	0.57023892861	2.01	3.80464323293
11987461	637265280	2250.0	91.4056074496	0.57023892861	WQZGKKKJIJFFOK-DGPNFKTASA-N	0.0		flat tautomer	637265280	15081.0	105.424812155	1.0	182.811214899	0.57023892861	2.01	3.80464323293
11987462	637265280	2250.0	91.4056074496	0.57023892861	WQZGKKKJIJFFOK-DGPNFKTASA-N	0.0		flat tautomer	637265280	1849.0	103.779891912	1.0	182.811214899	0.57023892861	2.01	3.80464323293
11987463	637265280	2250.0	91.4056074496	0.57023892861	WQZGKKKJIJFFOK-DGPNFKTASA-N	0.0		flat tautomer	637265280	4365.0	103.154281982	1.0	182.811214899	0.57023892861	2.01	3.80464323293
11987464	637265280	2250.0	91.4056074496	0.57023892861	WQZGKKKJIJFFOK-DGPNFKTASA-N	0.0		flat tautomer	637265280	5031.0	100.013676223	1.0	182.811214899	0.57023892861	2.01	3.80464323293
11987465	637265280	2250.0	91.4056074496	0.57023892861	WQZGKKKJIJFFOK-DGPNFKTASA-N	0.0		flat tautomer	637265280	339.0	97.19859629	1.0	182.811214899	0.57023892861	2.01	3.80464323293
11987466	637265280	2250.0	91.4056074496	0.57023892861	WQZGKKKJIJFFOK-DGPNFKTASA-N	0.0		flat tautomer	637265280	3584.0	97.19859629	1.0	182.811214899	0.57023892861	2.01	3.80464323293
11987467	637265280	2250.0	91.4056074496	0.57023892861	WQZGKKKJIJFFOK-DGPNFKTASA-N	0.0		flat tautomer	637265280	6831.0	97.19859629	1.0	182.811214899	0.57023892861	2.01	3.80464323293
11987468	637265280	2250.0	91.4056074496	0.57023892861	WQZGKKKJIJFFOK-DGPNFKTASA-N	0.0		flat tautomer	637265280	4267.0	95.8632794328	1.0	182.811214899	0.57023892861	2.01	3.80464323293
11987469	637265280	2250.0	91.4056074496	0.57023892861	WQZGKKKJIJFFOK-DGPNFKTASA-N	0.0		flat tautomer	637265280	1622.0	94.5816987087	1.0	182.811214899	0.57023892861	2.01	3.80464323293
11987470	637265280	2250.0	91.4056074496	0.57023892861	WQZGKKKJIJFFOK-DGPNFKTASA-N	0.0		flat tautomer	637265280	1383.0	93.8996294549	1.0	182.811214899	0.57023892861	2.01	3.80464323293
11987471	637265280	2250.0	91.4056074496	0.57023892861	WQZGKKKJIJFFOK-DGPNFKTASA-N	0.0		flat tautomer	637265280	4366.0	93.8996294549	1.0	182.811214899	0.57023892861	2.01	3.80464323293
19268907	637266769	5031.0	73.7099653886	0.707082527706	WQZGKKKJIJFFOK-DGPNFKTASA-N	0.0		flat tautomer	637266769	13591.0	87.9871627753	1.0	147.419930777	0.707082527706	2.01	3.80457010927
19268908	637266769	5031.0	73.7099653886	0.707082527706	WQZGKKKJIJFFOK-DGPNFKTASA-N	0.0		flat tautomer	637266769	15081.0	87.9871627753	1.0	147.419930777	0.707082527706	2.01	3.80457010927
19268909	637266769	5031.0	73.7099653886	0.707082527706	WQZGKKKJIJFFOK-DGPNFKTASA-N	0.0		flat tautomer	637266769	339.0	82.9065783148	1.0	147.419930777	0.707082527706	2.01	3.80457010927
19268910	637266769	5031.0	73.7099653886	0.707082527706	WQZGKKKJIJFFOK-DGPNFKTASA-N	0.0		flat tautomer	637266769	3584.0	82.9065783148	1.0	147.419930777	0.707082527706	2.01	3.80457010927
19268911	637266769	5031.0	73.7099653886	0.707082527706	WQZGKKKJIJFFOK-DGPNFKTASA-N	0.0		flat tautomer	637266769	15001.0	82.9065783148	1.0	147.419930777	0.707082527706	2.01	3.80457010927
19268912	637266769	5031.0	73.7099653886	0.707082527706	WQZGKKKJIJFFOK-DGPNFKTASA-N	0.0		flat tautomer	637266769	10460.0	82.735182177	1.0	147.419930777	0.707082527706	2.01	3.80457010927
19268913	637266769	5031.0	73.7099653886	0.707082527706	WQZGKKKJIJFFOK-DGPNFKTASA-N	0.0		flat tautomer	637266769	13745.0	82.735182177	1.0	147.419930777	0.707082527706	2.01	3.80457010927
19268914	637266769	5031.0	73.7099653886	0.707082527706	WQZGKKKJIJFFOK-DGPNFKTASA-N	0.0		flat tautomer	637266769	1622.0	79.9913998282	1.0	147.419930777	0.707082527706	2.01	3.80457010927
19268915	637266769	5031.0	73.7099653886	0.707082527706	WQZGKKKJIJFFOK-DGPNFKTASA-N	0.0		flat tautomer	637266769	10861.0	79.8696662315	1.0	147.419930777	0.707082527706	2.01	3.80457010927
19268916	637266769	5031.0	73.7099653886	0.707082527706	WQZGKKKJIJFFOK-DGPNFKTASA-N	0.0		flat tautomer	637266769	11071.0	79.8696662315	1.0	147.419930777	0.707082527706	2.01	3.80457010927
19268917	637266769	5031.0	73.7099653886	0.707082527706	WQZGKKKJIJFFOK-DGPNFKTASA-N	0.0		flat tautomer	637266769	4005.0	79.5142785735	1.0	147.419930777	0.707082527706	2.01	3.80457010927
19268918	637266769	5031.0	73.7099653886	0.707082527706	WQZGKKKJIJFFOK-DGPNFKTASA-N	0.0		flat tautomer	637266769	11881.0	79.5142785735	1.0	147.419930777	0.707082527706	2.01	3.80457010927
19268919	637266769	5031.0	73.7099653886	0.707082527706	WQZGKKKJIJFFOK-DGPNFKTASA-N	0.0		flat tautomer	637266769	13196.0	79.5142785735	1.0	147.419930777	0.707082527706	2.01	3.80457010927
19268920	637266769	5031.0	73.7099653886	0.707082527706	WQZGKKKJIJFFOK-DGPNFKTASA-N	0.0		flat tautomer	637266769	4267.0	78.6925039621	1.0	147.419930777	0.707082527706	2.01	3.80457010927
19268921	637266769	5031.0	73.7099653886	0.707082527706	WQZGKKKJIJFFOK-DGPNFKTASA-N	0.0		flat tautomer	637266769	1849.0	78.2118316289	1.0	147.419930777	0.707082527706	2.01	3.80457010927
14182582	637267041	1175.0	95.0639892043	0.57023892861	WQZGKKKJIJFFOK-DGPNFKTASA-N	0.0		flat tautomer	637267041	4005.0	91.288192771	1.0	182.576385542	0.57023892861	2.01	3.80342083443
14182583	637267041	1175.0	95.0639892043	0.57023892861	WQZGKKKJIJFFOK-DGPNFKTASA-N	0.0		flat tautomer	637267041	11881.0	91.288192771	1.0	182.576385542	0.57023892861	2.01	3.80342083443
14182584	637267041	1175.0	95.0639892043	0.57023892861	WQZGKKKJIJFFOK-DGPNFKTASA-N	0.0		flat tautomer	637267041	13196.0	91.288192771	1.0	182.576385542	0.57023892861	2.01	3.80342083443
14183110	637267041	4267.0	94.1051303433	0.57023892861	WQZGKKKJIJFFOK-DGPNFKTASA-N	0.0		flat tautomer	637267041	4005.0	91.288192771	1.0	182.576385542	0.57023892861	2.01	3.80342083443
14183111	637267041	4267.0	94.1051303433	0.57023892861	WQZGKKKJIJFFOK-DGPNFKTASA-N	0.0		flat tautomer	637267041	11881.0	91.288192771	1.0	182.576385542	0.57023892861	2.01	3.80342083443
14183112	637267041	4267.0	94.1051303433	0.57023892861	WQZGKKKJIJFFOK-DGPNFKTASA-N	0.0		flat tautomer	637267041	13196.0	91.288192771	1.0	182.576385542	0.57023892861	2.01	3.80342083443
14183126	637267041	4365.0	99.3585258895	0.57023892861	WQZGKKKJIJFFOK-DGPNFKTASA-N	0.0		flat tautomer	637267041	4005.0	91.288192771	1.0	182.576385542	0.57023892861	2.01	3.80342083443
14183127	637267041	4365.0	99.3585258895	0.57023892861	WQZGKKKJIJFFOK-DGPNFKTASA-N	0.0		flat tautomer	637267041	11881.0	91.288192771	1.0	182.576385542	0.57023892861	2.01	3.80342083443
14183128	637267041	4365.0	99.3585258895	0.57023892861	WQZGKKKJIJFFOK-DGPNFKTASA-N	0.0		flat tautomer	637267041	13196.0	91.288192771	1.0	182.576385542	0.57023892861	2.01	3.80342083443
14183302	637267041	5031.0	96.3410351573	0.57023892861	WQZGKKKJIJFFOK-DGPNFKTASA-N	0.0		flat tautomer	637267041	4005.0	91.288192771	1.0	182.576385542	0.57023892861	2.01	3.80342083443
14183303	637267041	5031.0	96.3410351573	0.57023892861	WQZGKKKJIJFFOK-DGPNFKTASA-N	0.0		flat tautomer	637267041	11881.0	91.288192771	1.0	182.576385542	0.57023892861	2.01	3.80342083443
14183304	637267041	5031.0	96.3410351573	0.57023892861	WQZGKKKJIJFFOK-DGPNFKTASA-N	0.0		flat tautomer	637267041	13196.0	91.288192771	1.0	182.576385542	0.57023892861	2.01	3.80342083443
16450342	637271826	1849.0	96.0963674839	0.57023892861	WQZGKKKJIJFFOK-DGPNFKTASA-N	0.0		flat tautomer	637271826	1383.0	91.2790142558	1.0	182.558028512	0.57023892861	2.01	3.80332522767
16450343	637271826	1849.0	96.0963674839	0.57023892861	WQZGKKKJIJFFOK-DGPNFKTASA-N	0.0		flat tautomer	637271826	4366.0	91.2790142558	1.0	182.558028512	0.57023892861	2.01	3.80332522767
16450406	637271826	4365.0	93.388276692	0.57023892861	WQZGKKKJIJFFOK-DGPNFKTASA-N	0.0		flat tautomer	637271826	1383.0	91.2790142558	1.0	182.558028512	0.57023892861	2.01	3.80332522767
16450407	637271826	4365.0	93.388276692	0.57023892861	WQZGKKKJIJFFOK-DGPNFKTASA-N	0.0		flat tautomer	637271826	4366.0	91.2790142558	1.0	182.558028512	0.57023892861	2.01	3.80332522767
16450598	637271826	5031.0	100.609064893	0.57023892861	WQZGKKKJIJFFOK-DGPNFKTASA-N	0.0		flat tautomer	637271826	1383.0	91.2790142558	1.0	182.558028512	0.57023892861	2.01	3.80332522767
16450599	637271826	5031.0	100.609064893	0.57023892861	WQZGKKKJIJFFOK-DGPNFKTASA-N	0.0		flat tautomer	637271826	4366.0	91.2790142558	1.0	182.558028512	0.57023892861	2.01	3.80332522767
14188090	637267041	4267.0	94.1051303433	0.552704654755	WQZGKKKJIJFFOK-DGPNFKTASA-N	0.0		flat tautomer	637267041	4365.0	100.432973634	1.0	188.210260687	0.552704654755	2.01	3.80262167141
14188091	637267041	4267.0	94.1051303433	0.552704654755	WQZGKKKJIJFFOK-DGPNFKTASA-N	0.0		flat tautomer	637267041	13591.0	98.8124792792	1.0	188.210260687	0.552704654755	2.01	3.80262167141
14188092	637267041	4267.0	94.1051303433	0.552704654755	WQZGKKKJIJFFOK-DGPNFKTASA-N	0.0		flat tautomer	637267041	15081.0	98.8124792792	1.0	188.210260687	0.552704654755	2.01	3.80262167141
14188093	637267041	4267.0	94.1051303433	0.552704654755	WQZGKKKJIJFFOK-DGPNFKTASA-N	0.0		flat tautomer	637267041	5031.0	96.9625735021	1.0	188.210260687	0.552704654755	2.01	3.80262167141
14188094	637267041	4267.0	94.1051303433	0.552704654755	WQZGKKKJIJFFOK-DGPNFKTASA-N	0.0		flat tautomer	637267041	339.0	96.2781893848	1.0	188.210260687	0.552704654755	2.01	3.80262167141
14188095	637267041	4267.0	94.1051303433	0.552704654755	WQZGKKKJIJFFOK-DGPNFKTASA-N	0.0		flat tautomer	637267041	3584.0	96.2781893848	1.0	188.210260687	0.552704654755	2.01	3.80262167141
14188096	637267041	4267.0	94.1051303433	0.552704654755	WQZGKKKJIJFFOK-DGPNFKTASA-N	0.0		flat tautomer	637267041	6831.0	96.2781893848	1.0	188.210260687	0.552704654755	2.01	3.80262167141
14188100	637267041	4267.0	94.1051303433	0.552704654755	WQZGKKKJIJFFOK-DGPNFKTASA-N	0.0		flat tautomer	637267041	15001.0	95.6307841426	1.0	188.210260687	0.552704654755	2.01	3.80262167141
19269177	637266769	5031.0	73.7099653886	0.705601094323	WQZGKKKJIJFFOK-DGPNFKTASA-N	0.0		flat tautomer	637266769	13591.0	87.9871627753	1.0	147.419930777	0.705601094323	2.01	3.80257576964
19269178	637266769	5031.0	73.7099653886	0.705601094323	WQZGKKKJIJFFOK-DGPNFKTASA-N	0.0		flat tautomer	637266769	15081.0	87.9871627753	1.0	147.419930777	0.705601094323	2.01	3.80257576964
19269179	637266769	5031.0	73.7099653886	0.705601094323	WQZGKKKJIJFFOK-DGPNFKTASA-N	0.0		flat tautomer	637266769	339.0	82.9065783148	1.0	147.419930777	0.705601094323	2.01	3.80257576964
19269180	637266769	5031.0	73.7099653886	0.705601094323	WQZGKKKJIJFFOK-DGPNFKTASA-N	0.0		flat tautomer	637266769	3584.0	82.9065783148	1.0	147.419930777	0.705601094323	2.01	3.80257576964
19269181	637266769	5031.0	73.7099653886	0.705601094323	WQZGKKKJIJFFOK-DGPNFKTASA-N	0.0		flat tautomer	637266769	15001.0	82.9065783148	1.0	147.419930777	0.705601094323	2.01	3.80257576964
19269182	637266769	5031.0	73.7099653886	0.705601094323	WQZGKKKJIJFFOK-DGPNFKTASA-N	0.0		flat tautomer	637266769	10460.0	82.735182177	1.0	147.419930777	0.705601094323	2.01	3.80257576964
19269183	637266769	5031.0	73.7099653886	0.705601094323	WQZGKKKJIJFFOK-DGPNFKTASA-N	0.0		flat tautomer	637266769	13745.0	82.735182177	1.0	147.419930777	0.705601094323	2.01	3.80257576964
19269184	637266769	5031.0	73.7099653886	0.705601094323	WQZGKKKJIJFFOK-DGPNFKTASA-N	0.0		flat tautomer	637266769	1622.0	79.9913998282	1.0	147.419930777	0.705601094323	2.01	3.80257576964
19269185	637266769	5031.0	73.7099653886	0.705601094323	WQZGKKKJIJFFOK-DGPNFKTASA-N	0.0		flat tautomer	637266769	10861.0	79.8696662315	1.0	147.419930777	0.705601094323	2.01	3.80257576964
19269186	637266769	5031.0	73.7099653886	0.705601094323	WQZGKKKJIJFFOK-DGPNFKTASA-N	0.0		flat tautomer	637266769	11071.0	79.8696662315	1.0	147.419930777	0.705601094323	2.01	3.80257576964
19269187	637266769	5031.0	73.7099653886	0.705601094323	WQZGKKKJIJFFOK-DGPNFKTASA-N	0.0		flat tautomer	637266769	4005.0	79.5142785735	1.0	147.419930777	0.705601094323	2.01	3.80257576964
19269188	637266769	5031.0	73.7099653886	0.705601094323	WQZGKKKJIJFFOK-DGPNFKTASA-N	0.0		flat tautomer	637266769	11881.0	79.5142785735	1.0	147.419930777	0.705601094323	2.01	3.80257576964
19269189	637266769	5031.0	73.7099653886	0.705601094323	WQZGKKKJIJFFOK-DGPNFKTASA-N	0.0		flat tautomer	637266769	13196.0	79.5142785735	1.0	147.419930777	0.705601094323	2.01	3.80257576964
19269190	637266769	5031.0	73.7099653886	0.705601094323	WQZGKKKJIJFFOK-DGPNFKTASA-N	0.0		flat tautomer	637266769	4267.0	78.6925039621	1.0	147.419930777	0.705601094323	2.01	3.80257576964
19269191	637266769	5031.0	73.7099653886	0.705601094323	WQZGKKKJIJFFOK-DGPNFKTASA-N	0.0		flat tautomer	637266769	1849.0	78.2118316289	1.0	147.419930777	0.705601094323	2.01	3.80257576964
45902513	637266462	6123.0	84.6197887583	0.624088952415	WQZGKKKJIJFFOK-DGPNFKTASA-N	0.0		flat tautomer	637266462	13330.0	83.3233063904	1.0	166.646612781	0.624088952415	2.01	3.80241715568
45902532	637266462	13330.0	84.6197887583	0.624088952415	WQZGKKKJIJFFOK-DGPNFKTASA-N	0.0		flat tautomer	637266462	6123.0	83.3233063904	1.0	166.646612781	0.624088952415	2.01	3.80241715568
24944322	637266728	1157.0	45.5917600347	0.57023892861	WQZGKKKJIJFFOK-DGPNFKTASA-N	0.0		flat tautomer	637266728	1157.0	51.57024772	2.0	91.1835200694	0.57023892861	2.01	3.80233009745
24944368	637266728	2964.0	45.5917600347	0.57023892861	WQZGKKKJIJFFOK-DGPNFKTASA-N	0.0		flat tautomer	637266728	2964.0	51.57024772	2.0	91.1835200694	0.57023892861	2.01	3.80233009745
19800631	637270876	1849.0	69.7189666328	0.745013468122	WQZGKKKJIJFFOK-DGPNFKTASA-N	0.0		flat tautomer	637270876	1622.0	91.251811973	1.0	139.437933266	0.745013468122	2.01	3.80132743102
19800632	637270876	1849.0	69.7189666328	0.745013468122	WQZGKKKJIJFFOK-DGPNFKTASA-N	0.0		flat tautomer	637270876	10460.0	91.2240256689	1.0	139.437933266	0.745013468122	2.01	3.80132743102
19800633	637270876	1849.0	69.7189666328	0.745013468122	WQZGKKKJIJFFOK-DGPNFKTASA-N	0.0		flat tautomer	637270876	13745.0	91.2240256689	1.0	139.437933266	0.745013468122	2.01	3.80132743102
19800634	637270876	1849.0	69.7189666328	0.745013468122	WQZGKKKJIJFFOK-DGPNFKTASA-N	0.0		flat tautomer	637270876	339.0	90.5867002359	1.0	139.437933266	0.745013468122	2.01	3.80132743102
19800635	637270876	1849.0	69.7189666328	0.745013468122	WQZGKKKJIJFFOK-DGPNFKTASA-N	0.0		flat tautomer	637270876	3584.0	90.5867002359	1.0	139.437933266	0.745013468122	2.01	3.80132743102
19800636	637270876	1849.0	69.7189666328	0.745013468122	WQZGKKKJIJFFOK-DGPNFKTASA-N	0.0		flat tautomer	637270876	6831.0	90.5867002359	1.0	139.437933266	0.745013468122	2.01	3.80132743102
19800639	637270876	1849.0	69.7189666328	0.745013468122	WQZGKKKJIJFFOK-DGPNFKTASA-N	0.0		flat tautomer	637270876	15001.0	86.9746941347	1.0	139.437933266	0.745013468122	2.01	3.80132743102
19800640	637270876	1849.0	69.7189666328	0.745013468122	WQZGKKKJIJFFOK-DGPNFKTASA-N	0.0		flat tautomer	637270876	4365.0	85.30980392	1.0	139.437933266	0.745013468122	2.01	3.80132743102
19800641	637270876	1849.0	69.7189666328	0.745013468122	WQZGKKKJIJFFOK-DGPNFKTASA-N	0.0		flat tautomer	637270876	4037.0	83.6458915609	1.0	139.437933266	0.745013468122	2.01	3.80132743102
11992370	637265280	1849.0	102.806875402	0.552704654755	WQZGKKKJIJFFOK-DGPNFKTASA-N	0.0		flat tautomer	637265280	1383.0	93.8996294549	1.0	187.79925891	0.552704654755	2.01	3.80054398747
11992371	637265280	1849.0	102.806875402	0.552704654755	WQZGKKKJIJFFOK-DGPNFKTASA-N	0.0		flat tautomer	637265280	4366.0	93.8996294549	1.0	187.79925891	0.552704654755	2.01	3.80054398747
11992412	637265280	4267.0	94.9281179927	0.552704654755	WQZGKKKJIJFFOK-DGPNFKTASA-N	0.0		flat tautomer	637265280	1383.0	93.8996294549	1.0	187.79925891	0.552704654755	2.01	3.80054398747
11992413	637265280	4267.0	94.9281179927	0.552704654755	WQZGKKKJIJFFOK-DGPNFKTASA-N	0.0		flat tautomer	637265280	4366.0	93.8996294549	1.0	187.79925891	0.552704654755	2.01	3.80054398747
11992426	637265280	4365.0	102.57024772	0.552704654755	WQZGKKKJIJFFOK-DGPNFKTASA-N	0.0		flat tautomer	637265280	1383.0	93.8996294549	1.0	187.79925891	0.552704654755	2.01	3.80054398747
11992427	637265280	4365.0	102.57024772	0.552704654755	WQZGKKKJIJFFOK-DGPNFKTASA-N	0.0		flat tautomer	637265280	4366.0	93.8996294549	1.0	187.79925891	0.552704654755	2.01	3.80054398747
11992594	637265280	5031.0	98.1073489661	0.552704654755	WQZGKKKJIJFFOK-DGPNFKTASA-N	0.0		flat tautomer	637265280	1383.0	93.8996294549	1.0	187.79925891	0.552704654755	2.01	3.80054398747
11992595	637265280	5031.0	98.1073489661	0.552704654755	WQZGKKKJIJFFOK-DGPNFKTASA-N	0.0		flat tautomer	637265280	4366.0	93.8996294549	1.0	187.79925891	0.552704654755	2.01	3.80054398747
4921830	637270822	2754.0	93.3726341434	0.591634386844	WQZGKKKJIJFFOK-DGPNFKTASA-N	0.0		flat tautomer	637270822	658.0	87.6736641391	1.0	175.347328278	0.591634386844	2.01	3.80003113203
4921832	637270822	2754.0	93.3726341434	0.591634386844	WQZGKKKJIJFFOK-DGPNFKTASA-N	0.0		flat tautomer	637270822	4575.0	87.6736641391	1.0	175.347328278	0.591634386844	2.01	3.80003113203
4921833	637270822	2754.0	93.3726341434	0.591634386844	WQZGKKKJIJFFOK-DGPNFKTASA-N	0.0		flat tautomer	637270822	5746.0	87.6736641391	1.0	175.347328278	0.591634386844	2.01	3.80003113203
4921834	637270822	2754.0	93.3726341434	0.591634386844	WQZGKKKJIJFFOK-DGPNFKTASA-N	0.0		flat tautomer	637270822	5904.0	87.6736641391	1.0	175.347328278	0.591634386844	2.01	3.80003113203
4921835	637270822	2754.0	93.3726341434	0.591634386844	WQZGKKKJIJFFOK-DGPNFKTASA-N	0.0		flat tautomer	637270822	6396.0	87.6736641391	1.0	175.347328278	0.591634386844	2.01	3.80003113203
4922286	637270822	5746.0	93.3726341434	0.591634386844	WQZGKKKJIJFFOK-DGPNFKTASA-N	0.0		flat tautomer	637270822	658.0	87.6736641391	1.0	175.347328278	0.591634386844	2.01	3.80003113203
4922287	637270822	5746.0	93.3726341434	0.591634386844	WQZGKKKJIJFFOK-DGPNFKTASA-N	0.0		flat tautomer	637270822	2754.0	87.6736641391	1.0	175.347328278	0.591634386844	2.01	3.80003113203
4922288	637270822	5746.0	93.3726341434	0.591634386844	WQZGKKKJIJFFOK-DGPNFKTASA-N	0.0		flat tautomer	637270822	4575.0	87.6736641391	1.0	175.347328278	0.591634386844	2.01	3.80003113203
4922290	637270822	5746.0	93.3726341434	0.591634386844	WQZGKKKJIJFFOK-DGPNFKTASA-N	0.0		flat tautomer	637270822	5904.0	87.6736641391	1.0	175.347328278	0.591634386844	2.01	3.80003113203
4922291	637270822	5746.0	93.3726341434	0.591634386844	WQZGKKKJIJFFOK-DGPNFKTASA-N	0.0		flat tautomer	637270822	6396.0	87.6736641391	1.0	175.347328278	0.591634386844	2.01	3.80003113203
19271066	637266769	1622.0	81.209714836	0.66301099456	WQZGKKKJIJFFOK-DGPNFKTASA-N	0.0		flat tautomer	637266769	1849.0	78.2118316289	1.0	156.423663258	0.66301099456	2.01	3.79974813059
19271171	637266769	10861.0	81.0496351456	0.66301099456	WQZGKKKJIJFFOK-DGPNFKTASA-N	0.0		flat tautomer	637266769	1849.0	78.2118316289	1.0	156.423663258	0.66301099456	2.01	3.79974813059
19271186	637266769	11071.0	81.0496351456	0.66301099456	WQZGKKKJIJFFOK-DGPNFKTASA-N	0.0		flat tautomer	637266769	1849.0	78.2118316289	1.0	156.423663258	0.66301099456	2.01	3.79974813059
19271201	637266769	13745.0	83.9956786262	0.66301099456	WQZGKKKJIJFFOK-DGPNFKTASA-N	0.0		flat tautomer	637266769	1849.0	78.2118316289	1.0	156.423663258	0.66301099456	2.01	3.79974813059
11993597	637265280	1849.0	102.806875402	0.533457102236	WQZGKKKJIJFFOK-DGPNFKTASA-N	0.0		flat tautomer	637265280	339.0	97.19859629	1.0	194.39719258	0.533457102236	2.01	3.7996744356
11993598	637265280	1849.0	102.806875402	0.533457102236	WQZGKKKJIJFFOK-DGPNFKTASA-N	0.0		flat tautomer	637265280	3584.0	97.19859629	1.0	194.39719258	0.533457102236	2.01	3.7996744356
11993599	637265280	1849.0	102.806875402	0.533457102236	WQZGKKKJIJFFOK-DGPNFKTASA-N	0.0		flat tautomer	637265280	6831.0	97.19859629	1.0	194.39719258	0.533457102236	2.01	3.7996744356
11993653	637265280	4365.0	102.57024772	0.533457102236	WQZGKKKJIJFFOK-DGPNFKTASA-N	0.0		flat tautomer	637265280	339.0	97.19859629	1.0	194.39719258	0.533457102236	2.01	3.7996744356
11993654	637265280	4365.0	102.57024772	0.533457102236	WQZGKKKJIJFFOK-DGPNFKTASA-N	0.0		flat tautomer	637265280	3584.0	97.19859629	1.0	194.39719258	0.533457102236	2.01	3.7996744356
11993655	637265280	4365.0	102.57024772	0.533457102236	WQZGKKKJIJFFOK-DGPNFKTASA-N	0.0		flat tautomer	637265280	6831.0	97.19859629	1.0	194.39719258	0.533457102236	2.01	3.7996744356
11993821	637265280	5031.0	98.1073489661	0.533457102236	WQZGKKKJIJFFOK-DGPNFKTASA-N	0.0		flat tautomer	637265280	339.0	97.19859629	1.0	194.39719258	0.533457102236	2.01	3.7996744356
11993822	637265280	5031.0	98.1073489661	0.533457102236	WQZGKKKJIJFFOK-DGPNFKTASA-N	0.0		flat tautomer	637265280	3584.0	97.19859629	1.0	194.39719258	0.533457102236	2.01	3.7996744356
11993823	637265280	5031.0	98.1073489661	0.533457102236	WQZGKKKJIJFFOK-DGPNFKTASA-N	0.0		flat tautomer	637265280	6831.0	97.19859629	1.0	194.39719258	0.533457102236	2.01	3.7996744356
14182585	637267041	1175.0	95.0639892043	0.57023892861	WQZGKKKJIJFFOK-DGPNFKTASA-N	0.0		flat tautomer	637267041	1849.0	90.9244530386	1.0	181.848906077	0.57023892861	2.01	3.79962645751
14183113	637267041	4267.0	94.1051303433	0.57023892861	WQZGKKKJIJFFOK-DGPNFKTASA-N	0.0		flat tautomer	637267041	1849.0	90.9244530386	1.0	181.848906077	0.57023892861	2.01	3.79962645751
14183129	637267041	4365.0	99.3585258895	0.57023892861	WQZGKKKJIJFFOK-DGPNFKTASA-N	0.0		flat tautomer	637267041	1849.0	90.9244530386	1.0	181.848906077	0.57023892861	2.01	3.79962645751
14183305	637267041	5031.0	96.3410351573	0.57023892861	WQZGKKKJIJFFOK-DGPNFKTASA-N	0.0		flat tautomer	637267041	1849.0	90.9244530386	1.0	181.848906077	0.57023892861	2.01	3.79962645751
11975490	637265280	10107.0	83.0172766123	0.624088952415	WQZGKKKJIJFFOK-DGPNFKTASA-N	0.0		flat tautomer	637265280	13591.0	105.424812155	1.0	166.034553225	0.624088952415	2.01	3.79892095795
11975491	637265280	10107.0	83.0172766123	0.624088952415	WQZGKKKJIJFFOK-DGPNFKTASA-N	0.0		flat tautomer	637265280	15081.0	105.424812155	1.0	166.034553225	0.624088952415	2.01	3.79892095795
11975492	637265280	10107.0	83.0172766123	0.624088952415	WQZGKKKJIJFFOK-DGPNFKTASA-N	0.0		flat tautomer	637265280	1849.0	103.779891912	1.0	166.034553225	0.624088952415	2.01	3.79892095795
11975493	637265280	10107.0	83.0172766123	0.624088952415	WQZGKKKJIJFFOK-DGPNFKTASA-N	0.0		flat tautomer	637265280	4365.0	103.154281982	1.0	166.034553225	0.624088952415	2.01	3.79892095795
11975494	637265280	10107.0	83.0172766123	0.624088952415	WQZGKKKJIJFFOK-DGPNFKTASA-N	0.0		flat tautomer	637265280	5031.0	100.013676223	1.0	166.034553225	0.624088952415	2.01	3.79892095795
11975495	637265280	10107.0	83.0172766123	0.624088952415	WQZGKKKJIJFFOK-DGPNFKTASA-N	0.0		flat tautomer	637265280	339.0	97.19859629	1.0	166.034553225	0.624088952415	2.01	3.79892095795
11975496	637265280	10107.0	83.0172766123	0.624088952415	WQZGKKKJIJFFOK-DGPNFKTASA-N	0.0		flat tautomer	637265280	3584.0	97.19859629	1.0	166.034553225	0.624088952415	2.01	3.79892095795
11975497	637265280	10107.0	83.0172766123	0.624088952415	WQZGKKKJIJFFOK-DGPNFKTASA-N	0.0		flat tautomer	637265280	6831.0	97.19859629	1.0	166.034553225	0.624088952415	2.01	3.79892095795
11975498	637265280	10107.0	83.0172766123	0.624088952415	WQZGKKKJIJFFOK-DGPNFKTASA-N	0.0		flat tautomer	637265280	4267.0	95.8632794328	1.0	166.034553225	0.624088952415	2.01	3.79892095795
11975499	637265280	10107.0	83.0172766123	0.624088952415	WQZGKKKJIJFFOK-DGPNFKTASA-N	0.0		flat tautomer	637265280	1622.0	94.5816987087	1.0	166.034553225	0.624088952415	2.01	3.79892095795
11975500	637265280	10107.0	83.0172766123	0.624088952415	WQZGKKKJIJFFOK-DGPNFKTASA-N	0.0		flat tautomer	637265280	1383.0	93.8996294549	1.0	166.034553225	0.624088952415	2.01	3.79892095795
11975501	637265280	10107.0	83.0172766123	0.624088952415	WQZGKKKJIJFFOK-DGPNFKTASA-N	0.0		flat tautomer	637265280	4366.0	93.8996294549	1.0	166.034553225	0.624088952415	2.01	3.79892095795
47063643	637271303	13745.0	35.920818754	0.72055628807	WQZGKKKJIJFFOK-DGPNFKTASA-N	0.0		flat tautomer	637271303	13745.0	92.4156687756	2.0	71.8416375079	0.72055628807	2.01	3.7981100749
7497059	637266903	5031.0	83.0362121727	0.707082527706	WQZGKKKJIJFFOK-DGPNFKTASA-N	0.0		flat tautomer	637266903	12891.0	73.189767482	1.0	146.379534964	0.707082527706	2.01	3.79783971382
7497060	637266903	5031.0	83.0362121727	0.707082527706	WQZGKKKJIJFFOK-DGPNFKTASA-N	0.0		flat tautomer	637266903	14875.0	73.189767482	1.0	146.379534964	0.707082527706	2.01	3.79783971382
14171325	637267041	396.0	73.1791420106	0.707082527706	WQZGKKKJIJFFOK-DGPNFKTASA-N	0.0		flat tautomer	637267041	5031.0	96.9625735021	1.0	146.358284021	0.707082527706	2.01	3.79770186657
14171326	637267041	396.0	73.1791420106	0.707082527706	WQZGKKKJIJFFOK-DGPNFKTASA-N	0.0		flat tautomer	637267041	339.0	96.2781893848	1.0	146.358284021	0.707082527706	2.01	3.79770186657
14171327	637267041	396.0	73.1791420106	0.707082527706	WQZGKKKJIJFFOK-DGPNFKTASA-N	0.0		flat tautomer	637267041	3584.0	96.2781893848	1.0	146.358284021	0.707082527706	2.01	3.79770186657
14171328	637267041	396.0	73.1791420106	0.707082527706	WQZGKKKJIJFFOK-DGPNFKTASA-N	0.0		flat tautomer	637267041	6831.0	96.2781893848	1.0	146.358284021	0.707082527706	2.01	3.79770186657
14171329	637267041	396.0	73.1791420106	0.707082527706	WQZGKKKJIJFFOK-DGPNFKTASA-N	0.0		flat tautomer	637267041	4267.0	95.9065783148	1.0	146.358284021	0.707082527706	2.01	3.79770186657
14171332	637267041	396.0	73.1791420106	0.707082527706	WQZGKKKJIJFFOK-DGPNFKTASA-N	0.0		flat tautomer	637267041	15001.0	95.6307841426	1.0	146.358284021	0.707082527706	2.01	3.79770186657
14171333	637267041	396.0	73.1791420106	0.707082527706	WQZGKKKJIJFFOK-DGPNFKTASA-N	0.0		flat tautomer	637267041	1622.0	92.9430951487	1.0	146.358284021	0.707082527706	2.01	3.79770186657
14171334	637267041	396.0	73.1791420106	0.707082527706	WQZGKKKJIJFFOK-DGPNFKTASA-N	0.0		flat tautomer	637267041	4005.0	91.288192771	1.0	146.358284021	0.707082527706	2.01	3.79770186657
14171335	637267041	396.0	73.1791420106	0.707082527706	WQZGKKKJIJFFOK-DGPNFKTASA-N	0.0		flat tautomer	637267041	11881.0	91.288192771	1.0	146.358284021	0.707082527706	2.01	3.79770186657
14171336	637267041	396.0	73.1791420106	0.707082527706	WQZGKKKJIJFFOK-DGPNFKTASA-N	0.0		flat tautomer	637267041	13196.0	91.288192771	1.0	146.358284021	0.707082527706	2.01	3.79770186657
14171337	637267041	396.0	73.1791420106	0.707082527706	WQZGKKKJIJFFOK-DGPNFKTASA-N	0.0		flat tautomer	637267041	1849.0	90.9244530386	1.0	146.358284021	0.707082527706	2.01	3.79770186657
14172141	637267041	7411.0	73.1791420106	0.707082527706	WQZGKKKJIJFFOK-DGPNFKTASA-N	0.0		flat tautomer	637267041	5031.0	96.9625735021	1.0	146.358284021	0.707082527706	2.01	3.79770186657
14172142	637267041	7411.0	73.1791420106	0.707082527706	WQZGKKKJIJFFOK-DGPNFKTASA-N	0.0		flat tautomer	637267041	339.0	96.2781893848	1.0	146.358284021	0.707082527706	2.01	3.79770186657
14172143	637267041	7411.0	73.1791420106	0.707082527706	WQZGKKKJIJFFOK-DGPNFKTASA-N	0.0		flat tautomer	637267041	3584.0	96.2781893848	1.0	146.358284021	0.707082527706	2.01	3.79770186657
14172144	637267041	7411.0	73.1791420106	0.707082527706	WQZGKKKJIJFFOK-DGPNFKTASA-N	0.0		flat tautomer	637267041	6831.0	96.2781893848	1.0	146.358284021	0.707082527706	2.01	3.79770186657
14172145	637267041	7411.0	73.1791420106	0.707082527706	WQZGKKKJIJFFOK-DGPNFKTASA-N	0.0		flat tautomer	637267041	4267.0	95.9065783148	1.0	146.358284021	0.707082527706	2.01	3.79770186657
14172148	637267041	7411.0	73.1791420106	0.707082527706	WQZGKKKJIJFFOK-DGPNFKTASA-N	0.0		flat tautomer	637267041	15001.0	95.6307841426	1.0	146.358284021	0.707082527706	2.01	3.79770186657
14172149	637267041	7411.0	73.1791420106	0.707082527706	WQZGKKKJIJFFOK-DGPNFKTASA-N	0.0		flat tautomer	637267041	1622.0	92.9430951487	1.0	146.358284021	0.707082527706	2.01	3.79770186657
14172150	637267041	7411.0	73.1791420106	0.707082527706	WQZGKKKJIJFFOK-DGPNFKTASA-N	0.0		flat tautomer	637267041	4005.0	91.288192771	1.0	146.358284021	0.707082527706	2.01	3.79770186657
14172151	637267041	7411.0	73.1791420106	0.707082527706	WQZGKKKJIJFFOK-DGPNFKTASA-N	0.0		flat tautomer	637267041	11881.0	91.288192771	1.0	146.358284021	0.707082527706	2.01	3.79770186657
14172152	637267041	7411.0	73.1791420106	0.707082527706	WQZGKKKJIJFFOK-DGPNFKTASA-N	0.0		flat tautomer	637267041	13196.0	91.288192771	1.0	146.358284021	0.707082527706	2.01	3.79770186657
14172153	637267041	7411.0	73.1791420106	0.707082527706	WQZGKKKJIJFFOK-DGPNFKTASA-N	0.0		flat tautomer	637267041	1849.0	90.9244530386	1.0	146.358284021	0.707082527706	2.01	3.79770186657
2682188	637266893	2964.0	35.7544873322	0.749578662202	WQZGKKKJIJFFOK-DGPNFKTASA-N	0.0		flat tautomer	637266893	2964.0	34.5142785735	2.0	69.028557147	0.749578662202	2.01	3.79767692709
4936228	637270822	2754.0	93.3726341434	0.57023892861	WQZGKKKJIJFFOK-DGPNFKTASA-N	0.0		flat tautomer	637270822	3785.0	90.7375489103	1.0	181.475097821	0.57023892861	2.01	3.79767232434
4936229	637270822	2754.0	93.3726341434	0.57023892861	WQZGKKKJIJFFOK-DGPNFKTASA-N	0.0		flat tautomer	637270822	4146.0	90.7375489103	1.0	181.475097821	0.57023892861	2.01	3.79767232434
4936684	637270822	5746.0	93.3726341434	0.57023892861	WQZGKKKJIJFFOK-DGPNFKTASA-N	0.0		flat tautomer	637270822	3785.0	90.7375489103	1.0	181.475097821	0.57023892861	2.01	3.79767232434
4936685	637270822	5746.0	93.3726341434	0.57023892861	WQZGKKKJIJFFOK-DGPNFKTASA-N	0.0		flat tautomer	637270822	4146.0	90.7375489103	1.0	181.475097821	0.57023892861	2.01	3.79767232434
19268759	637266769	13745.0	83.9956786262	0.624088952415	WQZGKKKJIJFFOK-DGPNFKTASA-N	0.0		flat tautomer	637266769	339.0	82.9065783148	1.0	165.81315663	0.624088952415	2.01	3.79765391889
19268760	637266769	13745.0	83.9956786262	0.624088952415	WQZGKKKJIJFFOK-DGPNFKTASA-N	0.0		flat tautomer	637266769	3584.0	82.9065783148	1.0	165.81315663	0.624088952415	2.01	3.79765391889
19268761	637266769	13745.0	83.9956786262	0.624088952415	WQZGKKKJIJFFOK-DGPNFKTASA-N	0.0		flat tautomer	637266769	15001.0	82.9065783148	1.0	165.81315663	0.624088952415	2.01	3.79765391889
14163930	637267041	1383.0	87.440093375	0.591634386844	WQZGKKKJIJFFOK-DGPNFKTASA-N	0.0		flat tautomer	637267041	4365.0	100.432973634	1.0	174.88018675	0.591634386844	2.01	3.79749769088
14163931	637267041	1383.0	87.440093375	0.591634386844	WQZGKKKJIJFFOK-DGPNFKTASA-N	0.0		flat tautomer	637267041	13591.0	98.8124792792	1.0	174.88018675	0.591634386844	2.01	3.79749769088
14163932	637267041	1383.0	87.440093375	0.591634386844	WQZGKKKJIJFFOK-DGPNFKTASA-N	0.0		flat tautomer	637267041	15081.0	98.8124792792	1.0	174.88018675	0.591634386844	2.01	3.79749769088
14163937	637267041	1383.0	87.440093375	0.591634386844	WQZGKKKJIJFFOK-DGPNFKTASA-N	0.0		flat tautomer	637267041	4267.0	95.9065783148	1.0	174.88018675	0.591634386844	2.01	3.79749769088
14163938	637267041	1383.0	87.440093375	0.591634386844	WQZGKKKJIJFFOK-DGPNFKTASA-N	0.0		flat tautomer	637267041	339.0	95.6307841426	1.0	174.88018675	0.591634386844	2.01	3.79749769088
14163939	637267041	1383.0	87.440093375	0.591634386844	WQZGKKKJIJFFOK-DGPNFKTASA-N	0.0		flat tautomer	637267041	3584.0	95.6307841426	1.0	174.88018675	0.591634386844	2.01	3.79749769088
14163940	637267041	1383.0	87.440093375	0.591634386844	WQZGKKKJIJFFOK-DGPNFKTASA-N	0.0		flat tautomer	637267041	15001.0	95.6307841426	1.0	174.88018675	0.591634386844	2.01	3.79749769088
14163941	637267041	1383.0	87.440093375	0.591634386844	WQZGKKKJIJFFOK-DGPNFKTASA-N	0.0		flat tautomer	637267041	1622.0	92.9430951487	1.0	174.88018675	0.591634386844	2.01	3.79749769088
14163942	637267041	1383.0	87.440093375	0.591634386844	WQZGKKKJIJFFOK-DGPNFKTASA-N	0.0		flat tautomer	637267041	4005.0	91.288192771	1.0	174.88018675	0.591634386844	2.01	3.79749769088
14163943	637267041	1383.0	87.440093375	0.591634386844	WQZGKKKJIJFFOK-DGPNFKTASA-N	0.0		flat tautomer	637267041	11881.0	91.288192771	1.0	174.88018675	0.591634386844	2.01	3.79749769088
14163944	637267041	1383.0	87.440093375	0.591634386844	WQZGKKKJIJFFOK-DGPNFKTASA-N	0.0		flat tautomer	637267041	13196.0	91.288192771	1.0	174.88018675	0.591634386844	2.01	3.79749769088
14163945	637267041	1383.0	87.440093375	0.591634386844	WQZGKKKJIJFFOK-DGPNFKTASA-N	0.0		flat tautomer	637267041	1849.0	90.9244530386	1.0	174.88018675	0.591634386844	2.01	3.79749769088
14164474	637267041	4366.0	87.440093375	0.591634386844	WQZGKKKJIJFFOK-DGPNFKTASA-N	0.0		flat tautomer	637267041	4365.0	100.432973634	1.0	174.88018675	0.591634386844	2.01	3.79749769088
14164475	637267041	4366.0	87.440093375	0.591634386844	WQZGKKKJIJFFOK-DGPNFKTASA-N	0.0		flat tautomer	637267041	13591.0	98.8124792792	1.0	174.88018675	0.591634386844	2.01	3.79749769088
14164476	637267041	4366.0	87.440093375	0.591634386844	WQZGKKKJIJFFOK-DGPNFKTASA-N	0.0		flat tautomer	637267041	15081.0	98.8124792792	1.0	174.88018675	0.591634386844	2.01	3.79749769088
14164481	637267041	4366.0	87.440093375	0.591634386844	WQZGKKKJIJFFOK-DGPNFKTASA-N	0.0		flat tautomer	637267041	4267.0	95.9065783148	1.0	174.88018675	0.591634386844	2.01	3.79749769088
14164482	637267041	4366.0	87.440093375	0.591634386844	WQZGKKKJIJFFOK-DGPNFKTASA-N	0.0		flat tautomer	637267041	339.0	95.6307841426	1.0	174.88018675	0.591634386844	2.01	3.79749769088
14164483	637267041	4366.0	87.440093375	0.591634386844	WQZGKKKJIJFFOK-DGPNFKTASA-N	0.0		flat tautomer	637267041	3584.0	95.6307841426	1.0	174.88018675	0.591634386844	2.01	3.79749769088
14164484	637267041	4366.0	87.440093375	0.591634386844	WQZGKKKJIJFFOK-DGPNFKTASA-N	0.0		flat tautomer	637267041	15001.0	95.6307841426	1.0	174.88018675	0.591634386844	2.01	3.79749769088
14164485	637267041	4366.0	87.440093375	0.591634386844	WQZGKKKJIJFFOK-DGPNFKTASA-N	0.0		flat tautomer	637267041	1622.0	92.9430951487	1.0	174.88018675	0.591634386844	2.01	3.79749769088
14164486	637267041	4366.0	87.440093375	0.591634386844	WQZGKKKJIJFFOK-DGPNFKTASA-N	0.0		flat tautomer	637267041	4005.0	91.288192771	1.0	174.88018675	0.591634386844	2.01	3.79749769088
14164487	637267041	4366.0	87.440093375	0.591634386844	WQZGKKKJIJFFOK-DGPNFKTASA-N	0.0		flat tautomer	637267041	11881.0	91.288192771	1.0	174.88018675	0.591634386844	2.01	3.79749769088
14164488	637267041	4366.0	87.440093375	0.591634386844	WQZGKKKJIJFFOK-DGPNFKTASA-N	0.0		flat tautomer	637267041	13196.0	91.288192771	1.0	174.88018675	0.591634386844	2.01	3.79749769088
14164489	637267041	4366.0	87.440093375	0.591634386844	WQZGKKKJIJFFOK-DGPNFKTASA-N	0.0		flat tautomer	637267041	1849.0	90.9244530386	1.0	174.88018675	0.591634386844	2.01	3.79749769088
14163933	637267041	1383.0	87.440093375	0.591634386844	WQZGKKKJIJFFOK-DGPNFKTASA-N	0.0		flat tautomer	637267041	5031.0	96.9625735021	1.0	174.88018675	0.591634386844	2.01	3.79749769088
14163936	637267041	1383.0	87.440093375	0.591634386844	WQZGKKKJIJFFOK-DGPNFKTASA-N	0.0		flat tautomer	637267041	6831.0	96.2781893848	1.0	174.88018675	0.591634386844	2.01	3.79749769088
14164477	637267041	4366.0	87.440093375	0.591634386844	WQZGKKKJIJFFOK-DGPNFKTASA-N	0.0		flat tautomer	637267041	5031.0	96.9625735021	1.0	174.88018675	0.591634386844	2.01	3.79749769088
14164480	637267041	4366.0	87.440093375	0.591634386844	WQZGKKKJIJFFOK-DGPNFKTASA-N	0.0		flat tautomer	637267041	6831.0	96.2781893848	1.0	174.88018675	0.591634386844	2.01	3.79749769088
16428874	637271826	7635.0	87.4388986164	0.591634386844	WQZGKKKJIJFFOK-DGPNFKTASA-N	0.0		flat tautomer	637271826	5031.0	100.903089987	1.0	174.877797233	0.591634386844	2.01	3.79748471881
16428875	637271826	7635.0	87.4388986164	0.591634386844	WQZGKKKJIJFFOK-DGPNFKTASA-N	0.0		flat tautomer	637271826	13591.0	99.54668166	1.0	174.877797233	0.591634386844	2.01	3.79748471881
16428876	637271826	7635.0	87.4388986164	0.591634386844	WQZGKKKJIJFFOK-DGPNFKTASA-N	0.0		flat tautomer	637271826	15081.0	99.54668166	1.0	174.877797233	0.591634386844	2.01	3.79748471881
16428877	637271826	7635.0	87.4388986164	0.591634386844	WQZGKKKJIJFFOK-DGPNFKTASA-N	0.0		flat tautomer	637271826	1849.0	98.2757241304	1.0	174.877797233	0.591634386844	2.01	3.79748471881
16428878	637271826	7635.0	87.4388986164	0.591634386844	WQZGKKKJIJFFOK-DGPNFKTASA-N	0.0		flat tautomer	637271826	4365.0	95.0741724254	1.0	174.877797233	0.591634386844	2.01	3.79748471881
16428879	637271826	7635.0	87.4388986164	0.591634386844	WQZGKKKJIJFFOK-DGPNFKTASA-N	0.0		flat tautomer	637271826	339.0	93.1706962272	1.0	174.877797233	0.591634386844	2.01	3.79748471881
16428880	637271826	7635.0	87.4388986164	0.591634386844	WQZGKKKJIJFFOK-DGPNFKTASA-N	0.0		flat tautomer	637271826	3584.0	93.1706962272	1.0	174.877797233	0.591634386844	2.01	3.79748471881
16428881	637271826	7635.0	87.4388986164	0.591634386844	WQZGKKKJIJFFOK-DGPNFKTASA-N	0.0		flat tautomer	637271826	6831.0	93.1706962272	1.0	174.877797233	0.591634386844	2.01	3.79748471881
16428882	637271826	7635.0	87.4388986164	0.591634386844	WQZGKKKJIJFFOK-DGPNFKTASA-N	0.0		flat tautomer	637271826	1622.0	92.4828041021	1.0	174.877797233	0.591634386844	2.01	3.79748471881
16428885	637271826	7635.0	87.4388986164	0.591634386844	WQZGKKKJIJFFOK-DGPNFKTASA-N	0.0		flat tautomer	637271826	15001.0	92.1040252676	1.0	174.877797233	0.591634386844	2.01	3.79748471881
16428886	637271826	7635.0	87.4388986164	0.591634386844	WQZGKKKJIJFFOK-DGPNFKTASA-N	0.0		flat tautomer	637271826	1383.0	91.2790142558	1.0	174.877797233	0.591634386844	2.01	3.79748471881
16428887	637271826	7635.0	87.4388986164	0.591634386844	WQZGKKKJIJFFOK-DGPNFKTASA-N	0.0		flat tautomer	637271826	4366.0	91.2790142558	1.0	174.877797233	0.591634386844	2.01	3.79748471881
11991842	637265280	1383.0	93.5867002359	0.552704654755	WQZGKKKJIJFFOK-DGPNFKTASA-N	0.0		flat tautomer	637265280	13591.0	105.424812155	1.0	187.173400472	0.552704654755	2.01	3.79737360634
11991843	637265280	1383.0	93.5867002359	0.552704654755	WQZGKKKJIJFFOK-DGPNFKTASA-N	0.0		flat tautomer	637265280	15081.0	105.424812155	1.0	187.173400472	0.552704654755	2.01	3.79737360634
11991844	637265280	1383.0	93.5867002359	0.552704654755	WQZGKKKJIJFFOK-DGPNFKTASA-N	0.0		flat tautomer	637265280	1849.0	103.779891912	1.0	187.173400472	0.552704654755	2.01	3.79737360634
11991845	637265280	1383.0	93.5867002359	0.552704654755	WQZGKKKJIJFFOK-DGPNFKTASA-N	0.0		flat tautomer	637265280	4365.0	103.154281982	1.0	187.173400472	0.552704654755	2.01	3.79737360634
11991846	637265280	1383.0	93.5867002359	0.552704654755	WQZGKKKJIJFFOK-DGPNFKTASA-N	0.0		flat tautomer	637265280	5031.0	100.013676223	1.0	187.173400472	0.552704654755	2.01	3.79737360634
11991847	637265280	1383.0	93.5867002359	0.552704654755	WQZGKKKJIJFFOK-DGPNFKTASA-N	0.0		flat tautomer	637265280	339.0	97.19859629	1.0	187.173400472	0.552704654755	2.01	3.79737360634
11991848	637265280	1383.0	93.5867002359	0.552704654755	WQZGKKKJIJFFOK-DGPNFKTASA-N	0.0		flat tautomer	637265280	3584.0	97.19859629	1.0	187.173400472	0.552704654755	2.01	3.79737360634
11991849	637265280	1383.0	93.5867002359	0.552704654755	WQZGKKKJIJFFOK-DGPNFKTASA-N	0.0		flat tautomer	637265280	6831.0	97.19859629	1.0	187.173400472	0.552704654755	2.01	3.79737360634
11991850	637265280	1383.0	93.5867002359	0.552704654755	WQZGKKKJIJFFOK-DGPNFKTASA-N	0.0		flat tautomer	637265280	4267.0	95.8632794328	1.0	187.173400472	0.552704654755	2.01	3.79737360634
11991851	637265280	1383.0	93.5867002359	0.552704654755	WQZGKKKJIJFFOK-DGPNFKTASA-N	0.0		flat tautomer	637265280	1622.0	94.5816987087	1.0	187.173400472	0.552704654755	2.01	3.79737360634
11991853	637265280	1383.0	93.5867002359	0.552704654755	WQZGKKKJIJFFOK-DGPNFKTASA-N	0.0		flat tautomer	637265280	4366.0	93.8996294549	1.0	187.173400472	0.552704654755	2.01	3.79737360634
11992472	637265280	4366.0	93.5867002359	0.552704654755	WQZGKKKJIJFFOK-DGPNFKTASA-N	0.0		flat tautomer	637265280	13591.0	105.424812155	1.0	187.173400472	0.552704654755	2.01	3.79737360634
11992473	637265280	4366.0	93.5867002359	0.552704654755	WQZGKKKJIJFFOK-DGPNFKTASA-N	0.0		flat tautomer	637265280	15081.0	105.424812155	1.0	187.173400472	0.552704654755	2.01	3.79737360634
11992474	637265280	4366.0	93.5867002359	0.552704654755	WQZGKKKJIJFFOK-DGPNFKTASA-N	0.0		flat tautomer	637265280	1849.0	103.779891912	1.0	187.173400472	0.552704654755	2.01	3.79737360634
11992475	637265280	4366.0	93.5867002359	0.552704654755	WQZGKKKJIJFFOK-DGPNFKTASA-N	0.0		flat tautomer	637265280	4365.0	103.154281982	1.0	187.173400472	0.552704654755	2.01	3.79737360634
11992476	637265280	4366.0	93.5867002359	0.552704654755	WQZGKKKJIJFFOK-DGPNFKTASA-N	0.0		flat tautomer	637265280	5031.0	100.013676223	1.0	187.173400472	0.552704654755	2.01	3.79737360634
11992477	637265280	4366.0	93.5867002359	0.552704654755	WQZGKKKJIJFFOK-DGPNFKTASA-N	0.0		flat tautomer	637265280	339.0	97.19859629	1.0	187.173400472	0.552704654755	2.01	3.79737360634
11992478	637265280	4366.0	93.5867002359	0.552704654755	WQZGKKKJIJFFOK-DGPNFKTASA-N	0.0		flat tautomer	637265280	3584.0	97.19859629	1.0	187.173400472	0.552704654755	2.01	3.79737360634
11992479	637265280	4366.0	93.5867002359	0.552704654755	WQZGKKKJIJFFOK-DGPNFKTASA-N	0.0		flat tautomer	637265280	6831.0	97.19859629	1.0	187.173400472	0.552704654755	2.01	3.79737360634
11992480	637265280	4366.0	93.5867002359	0.552704654755	WQZGKKKJIJFFOK-DGPNFKTASA-N	0.0		flat tautomer	637265280	4267.0	95.8632794328	1.0	187.173400472	0.552704654755	2.01	3.79737360634
11992481	637265280	4366.0	93.5867002359	0.552704654755	WQZGKKKJIJFFOK-DGPNFKTASA-N	0.0		flat tautomer	637265280	1622.0	94.5816987087	1.0	187.173400472	0.552704654755	2.01	3.79737360634
11992482	637265280	4366.0	93.5867002359	0.552704654755	WQZGKKKJIJFFOK-DGPNFKTASA-N	0.0		flat tautomer	637265280	1383.0	93.8996294549	1.0	187.173400472	0.552704654755	2.01	3.79737360634
14189357	637267041	4365.0	99.3585258895	0.533457102236	WQZGKKKJIJFFOK-DGPNFKTASA-N	0.0		flat tautomer	637267041	5031.0	96.9625735021	1.0	193.925147004	0.533457102236	2.01	3.79736568944
16428538	637271826	4267.0	87.4225082002	0.591634386844	WQZGKKKJIJFFOK-DGPNFKTASA-N	0.0		flat tautomer	637271826	5031.0	100.903089987	1.0	174.8450164	0.591634386844	2.01	3.79730674673
16428539	637271826	4267.0	87.4225082002	0.591634386844	WQZGKKKJIJFFOK-DGPNFKTASA-N	0.0		flat tautomer	637271826	13591.0	99.54668166	1.0	174.8450164	0.591634386844	2.01	3.79730674673
16428540	637271826	4267.0	87.4225082002	0.591634386844	WQZGKKKJIJFFOK-DGPNFKTASA-N	0.0		flat tautomer	637271826	15081.0	99.54668166	1.0	174.8450164	0.591634386844	2.01	3.79730674673
16428541	637271826	4267.0	87.4225082002	0.591634386844	WQZGKKKJIJFFOK-DGPNFKTASA-N	0.0		flat tautomer	637271826	1849.0	98.2757241304	1.0	174.8450164	0.591634386844	2.01	3.79730674673
16428542	637271826	4267.0	87.4225082002	0.591634386844	WQZGKKKJIJFFOK-DGPNFKTASA-N	0.0		flat tautomer	637271826	4365.0	95.0741724254	1.0	174.8450164	0.591634386844	2.01	3.79730674673
16428543	637271826	4267.0	87.4225082002	0.591634386844	WQZGKKKJIJFFOK-DGPNFKTASA-N	0.0		flat tautomer	637271826	339.0	93.1706962272	1.0	174.8450164	0.591634386844	2.01	3.79730674673
16428544	637271826	4267.0	87.4225082002	0.591634386844	WQZGKKKJIJFFOK-DGPNFKTASA-N	0.0		flat tautomer	637271826	3584.0	93.1706962272	1.0	174.8450164	0.591634386844	2.01	3.79730674673
16428545	637271826	4267.0	87.4225082002	0.591634386844	WQZGKKKJIJFFOK-DGPNFKTASA-N	0.0		flat tautomer	637271826	6831.0	93.1706962272	1.0	174.8450164	0.591634386844	2.01	3.79730674673
16428546	637271826	4267.0	87.4225082002	0.591634386844	WQZGKKKJIJFFOK-DGPNFKTASA-N	0.0		flat tautomer	637271826	1622.0	92.4828041021	1.0	174.8450164	0.591634386844	2.01	3.79730674673
16428549	637271826	4267.0	87.4225082002	0.591634386844	WQZGKKKJIJFFOK-DGPNFKTASA-N	0.0		flat tautomer	637271826	15001.0	92.1040252676	1.0	174.8450164	0.591634386844	2.01	3.79730674673
16428550	637271826	4267.0	87.4225082002	0.591634386844	WQZGKKKJIJFFOK-DGPNFKTASA-N	0.0		flat tautomer	637271826	1383.0	91.2790142558	1.0	174.8450164	0.591634386844	2.01	3.79730674673
16428551	637271826	4267.0	87.4225082002	0.591634386844	WQZGKKKJIJFFOK-DGPNFKTASA-N	0.0		flat tautomer	637271826	4366.0	91.2790142558	1.0	174.8450164	0.591634386844	2.01	3.79730674673
43886087	637266628	3238.0	91.8696662315	0.57023892861	WQZGKKKJIJFFOK-DGPNFKTASA-N	0.0		flat tautomer	637266628	4218.0	90.6655462488	1.0	181.331092498	0.57023892861	2.01	3.79691871152
43886158	637266628	4218.0	91.8696662315	0.57023892861	WQZGKKKJIJFFOK-DGPNFKTASA-N	0.0		flat tautomer	637266628	3238.0	90.6655462488	1.0	181.331092498	0.57023892861	2.01	3.79691871152
11991898	637265280	1622.0	93.5316526696	0.552704654755	WQZGKKKJIJFFOK-DGPNFKTASA-N	0.0		flat tautomer	637265280	13591.0	105.424812155	1.0	187.063305339	0.552704654755	2.01	3.79681508067
11991899	637265280	1622.0	93.5316526696	0.552704654755	WQZGKKKJIJFFOK-DGPNFKTASA-N	0.0		flat tautomer	637265280	15081.0	105.424812155	1.0	187.063305339	0.552704654755	2.01	3.79681508067
11991900	637265280	1622.0	93.5316526696	0.552704654755	WQZGKKKJIJFFOK-DGPNFKTASA-N	0.0		flat tautomer	637265280	1849.0	103.779891912	1.0	187.063305339	0.552704654755	2.01	3.79681508067
11991901	637265280	1622.0	93.5316526696	0.552704654755	WQZGKKKJIJFFOK-DGPNFKTASA-N	0.0		flat tautomer	637265280	4365.0	103.154281982	1.0	187.063305339	0.552704654755	2.01	3.79681508067
11991902	637265280	1622.0	93.5316526696	0.552704654755	WQZGKKKJIJFFOK-DGPNFKTASA-N	0.0		flat tautomer	637265280	5031.0	100.013676223	1.0	187.063305339	0.552704654755	2.01	3.79681508067
11991903	637265280	1622.0	93.5316526696	0.552704654755	WQZGKKKJIJFFOK-DGPNFKTASA-N	0.0		flat tautomer	637265280	339.0	97.19859629	1.0	187.063305339	0.552704654755	2.01	3.79681508067
11991904	637265280	1622.0	93.5316526696	0.552704654755	WQZGKKKJIJFFOK-DGPNFKTASA-N	0.0		flat tautomer	637265280	3584.0	97.19859629	1.0	187.063305339	0.552704654755	2.01	3.79681508067
11991905	637265280	1622.0	93.5316526696	0.552704654755	WQZGKKKJIJFFOK-DGPNFKTASA-N	0.0		flat tautomer	637265280	6831.0	97.19859629	1.0	187.063305339	0.552704654755	2.01	3.79681508067
11991906	637265280	1622.0	93.5316526696	0.552704654755	WQZGKKKJIJFFOK-DGPNFKTASA-N	0.0		flat tautomer	637265280	4267.0	95.8632794328	1.0	187.063305339	0.552704654755	2.01	3.79681508067
11991908	637265280	1622.0	93.5316526696	0.552704654755	WQZGKKKJIJFFOK-DGPNFKTASA-N	0.0		flat tautomer	637265280	1383.0	93.8996294549	1.0	187.063305339	0.552704654755	2.01	3.79681508067
11991909	637265280	1622.0	93.5316526696	0.552704654755	WQZGKKKJIJFFOK-DGPNFKTASA-N	0.0		flat tautomer	637265280	4366.0	93.8996294549	1.0	187.063305339	0.552704654755	2.01	3.79681508067
19796532	637270876	13745.0	87.3178549236	0.591634386844	WQZGKKKJIJFFOK-DGPNFKTASA-N	0.0		flat tautomer	637270876	5031.0	95.0762380392	1.0	174.635709847	0.591634386844	2.01	3.7961697995
19796533	637270876	13745.0	87.3178549236	0.591634386844	WQZGKKKJIJFFOK-DGPNFKTASA-N	0.0		flat tautomer	637270876	1849.0	93.9507819773	1.0	174.635709847	0.591634386844	2.01	3.7961697995
19796534	637270876	13745.0	87.3178549236	0.591634386844	WQZGKKKJIJFFOK-DGPNFKTASA-N	0.0		flat tautomer	637270876	13591.0	93.2604276555	1.0	174.635709847	0.591634386844	2.01	3.7961697995
19796535	637270876	13745.0	87.3178549236	0.591634386844	WQZGKKKJIJFFOK-DGPNFKTASA-N	0.0		flat tautomer	637270876	15081.0	93.2604276555	1.0	174.635709847	0.591634386844	2.01	3.7961697995
19796536	637270876	13745.0	87.3178549236	0.591634386844	WQZGKKKJIJFFOK-DGPNFKTASA-N	0.0		flat tautomer	637270876	1622.0	91.251811973	1.0	174.635709847	0.591634386844	2.01	3.7961697995
19796537	637270876	13745.0	87.3178549236	0.591634386844	WQZGKKKJIJFFOK-DGPNFKTASA-N	0.0		flat tautomer	637270876	10460.0	91.2240256689	1.0	174.635709847	0.591634386844	2.01	3.7961697995
19796539	637270876	13745.0	87.3178549236	0.591634386844	WQZGKKKJIJFFOK-DGPNFKTASA-N	0.0		flat tautomer	637270876	339.0	90.5867002359	1.0	174.635709847	0.591634386844	2.01	3.7961697995
19796540	637270876	13745.0	87.3178549236	0.591634386844	WQZGKKKJIJFFOK-DGPNFKTASA-N	0.0		flat tautomer	637270876	3584.0	90.5867002359	1.0	174.635709847	0.591634386844	2.01	3.7961697995
19796541	637270876	13745.0	87.3178549236	0.591634386844	WQZGKKKJIJFFOK-DGPNFKTASA-N	0.0		flat tautomer	637270876	6831.0	90.5867002359	1.0	174.635709847	0.591634386844	2.01	3.7961697995
11991133	637265280	1849.0	102.806875402	0.531365230058	WQZGKKKJIJFFOK-DGPNFKTASA-N	0.0		flat tautomer	637265280	339.0	97.19859629	1.0	194.39719258	0.531365230058	2.01	3.79594398181
11991134	637265280	1849.0	102.806875402	0.531365230058	WQZGKKKJIJFFOK-DGPNFKTASA-N	0.0		flat tautomer	637265280	3584.0	97.19859629	1.0	194.39719258	0.531365230058	2.01	3.79594398181
11991135	637265280	1849.0	102.806875402	0.531365230058	WQZGKKKJIJFFOK-DGPNFKTASA-N	0.0		flat tautomer	637265280	6831.0	97.19859629	1.0	194.39719258	0.531365230058	2.01	3.79594398181
11991189	637265280	4365.0	102.57024772	0.531365230058	WQZGKKKJIJFFOK-DGPNFKTASA-N	0.0		flat tautomer	637265280	339.0	97.19859629	1.0	194.39719258	0.531365230058	2.01	3.79594398181
11991190	637265280	4365.0	102.57024772	0.531365230058	WQZGKKKJIJFFOK-DGPNFKTASA-N	0.0		flat tautomer	637265280	3584.0	97.19859629	1.0	194.39719258	0.531365230058	2.01	3.79594398181
11991191	637265280	4365.0	102.57024772	0.531365230058	WQZGKKKJIJFFOK-DGPNFKTASA-N	0.0		flat tautomer	637265280	6831.0	97.19859629	1.0	194.39719258	0.531365230058	2.01	3.79594398181
11991357	637265280	5031.0	98.1073489661	0.531365230058	WQZGKKKJIJFFOK-DGPNFKTASA-N	0.0		flat tautomer	637265280	339.0	97.19859629	1.0	194.39719258	0.531365230058	2.01	3.79594398181
11991358	637265280	5031.0	98.1073489661	0.531365230058	WQZGKKKJIJFFOK-DGPNFKTASA-N	0.0		flat tautomer	637265280	3584.0	97.19859629	1.0	194.39719258	0.531365230058	2.01	3.79594398181
11991359	637265280	5031.0	98.1073489661	0.531365230058	WQZGKKKJIJFFOK-DGPNFKTASA-N	0.0		flat tautomer	637265280	6831.0	97.19859629	1.0	194.39719258	0.531365230058	2.01	3.79594398181
7497083	637266903	5031.0	83.0362121727	0.705601094323	WQZGKKKJIJFFOK-DGPNFKTASA-N	0.0		flat tautomer	637266903	12891.0	73.189767482	1.0	146.379534964	0.705601094323	2.01	3.79584890224
7497084	637266903	5031.0	83.0362121727	0.705601094323	WQZGKKKJIJFFOK-DGPNFKTASA-N	0.0		flat tautomer	637266903	14875.0	73.189767482	1.0	146.379534964	0.705601094323	2.01	3.79584890224
14172573	637267041	396.0	73.1791420106	0.705601094323	WQZGKKKJIJFFOK-DGPNFKTASA-N	0.0		flat tautomer	637267041	5031.0	96.9625735021	1.0	146.358284021	0.705601094323	2.01	3.79571112724
14172574	637267041	396.0	73.1791420106	0.705601094323	WQZGKKKJIJFFOK-DGPNFKTASA-N	0.0		flat tautomer	637267041	339.0	96.2781893848	1.0	146.358284021	0.705601094323	2.01	3.79571112724
14172575	637267041	396.0	73.1791420106	0.705601094323	WQZGKKKJIJFFOK-DGPNFKTASA-N	0.0		flat tautomer	637267041	3584.0	96.2781893848	1.0	146.358284021	0.705601094323	2.01	3.79571112724
14172576	637267041	396.0	73.1791420106	0.705601094323	WQZGKKKJIJFFOK-DGPNFKTASA-N	0.0		flat tautomer	637267041	6831.0	96.2781893848	1.0	146.358284021	0.705601094323	2.01	3.79571112724
14172577	637267041	396.0	73.1791420106	0.705601094323	WQZGKKKJIJFFOK-DGPNFKTASA-N	0.0		flat tautomer	637267041	4267.0	95.9065783148	1.0	146.358284021	0.705601094323	2.01	3.79571112724
14172580	637267041	396.0	73.1791420106	0.705601094323	WQZGKKKJIJFFOK-DGPNFKTASA-N	0.0		flat tautomer	637267041	15001.0	95.6307841426	1.0	146.358284021	0.705601094323	2.01	3.79571112724
14172581	637267041	396.0	73.1791420106	0.705601094323	WQZGKKKJIJFFOK-DGPNFKTASA-N	0.0		flat tautomer	637267041	1622.0	92.9430951487	1.0	146.358284021	0.705601094323	2.01	3.79571112724
14172582	637267041	396.0	73.1791420106	0.705601094323	WQZGKKKJIJFFOK-DGPNFKTASA-N	0.0		flat tautomer	637267041	4005.0	91.288192771	1.0	146.358284021	0.705601094323	2.01	3.79571112724
14172583	637267041	396.0	73.1791420106	0.705601094323	WQZGKKKJIJFFOK-DGPNFKTASA-N	0.0		flat tautomer	637267041	11881.0	91.288192771	1.0	146.358284021	0.705601094323	2.01	3.79571112724
14172584	637267041	396.0	73.1791420106	0.705601094323	WQZGKKKJIJFFOK-DGPNFKTASA-N	0.0		flat tautomer	637267041	13196.0	91.288192771	1.0	146.358284021	0.705601094323	2.01	3.79571112724
14172585	637267041	396.0	73.1791420106	0.705601094323	WQZGKKKJIJFFOK-DGPNFKTASA-N	0.0		flat tautomer	637267041	1849.0	90.9244530386	1.0	146.358284021	0.705601094323	2.01	3.79571112724
14173389	637267041	7411.0	73.1791420106	0.705601094323	WQZGKKKJIJFFOK-DGPNFKTASA-N	0.0		flat tautomer	637267041	5031.0	96.9625735021	1.0	146.358284021	0.705601094323	2.01	3.79571112724
14173390	637267041	7411.0	73.1791420106	0.705601094323	WQZGKKKJIJFFOK-DGPNFKTASA-N	0.0		flat tautomer	637267041	339.0	96.2781893848	1.0	146.358284021	0.705601094323	2.01	3.79571112724
14173391	637267041	7411.0	73.1791420106	0.705601094323	WQZGKKKJIJFFOK-DGPNFKTASA-N	0.0		flat tautomer	637267041	3584.0	96.2781893848	1.0	146.358284021	0.705601094323	2.01	3.79571112724
14173392	637267041	7411.0	73.1791420106	0.705601094323	WQZGKKKJIJFFOK-DGPNFKTASA-N	0.0		flat tautomer	637267041	6831.0	96.2781893848	1.0	146.358284021	0.705601094323	2.01	3.79571112724
14173393	637267041	7411.0	73.1791420106	0.705601094323	WQZGKKKJIJFFOK-DGPNFKTASA-N	0.0		flat tautomer	637267041	4267.0	95.9065783148	1.0	146.358284021	0.705601094323	2.01	3.79571112724
14173396	637267041	7411.0	73.1791420106	0.705601094323	WQZGKKKJIJFFOK-DGPNFKTASA-N	0.0		flat tautomer	637267041	15001.0	95.6307841426	1.0	146.358284021	0.705601094323	2.01	3.79571112724
14173397	637267041	7411.0	73.1791420106	0.705601094323	WQZGKKKJIJFFOK-DGPNFKTASA-N	0.0		flat tautomer	637267041	1622.0	92.9430951487	1.0	146.358284021	0.705601094323	2.01	3.79571112724
14173398	637267041	7411.0	73.1791420106	0.705601094323	WQZGKKKJIJFFOK-DGPNFKTASA-N	0.0		flat tautomer	637267041	4005.0	91.288192771	1.0	146.358284021	0.705601094323	2.01	3.79571112724
14173399	637267041	7411.0	73.1791420106	0.705601094323	WQZGKKKJIJFFOK-DGPNFKTASA-N	0.0		flat tautomer	637267041	11881.0	91.288192771	1.0	146.358284021	0.705601094323	2.01	3.79571112724
14173400	637267041	7411.0	73.1791420106	0.705601094323	WQZGKKKJIJFFOK-DGPNFKTASA-N	0.0		flat tautomer	637267041	13196.0	91.288192771	1.0	146.358284021	0.705601094323	2.01	3.79571112724
14173401	637267041	7411.0	73.1791420106	0.705601094323	WQZGKKKJIJFFOK-DGPNFKTASA-N	0.0		flat tautomer	637267041	1849.0	90.9244530386	1.0	146.358284021	0.705601094323	2.01	3.79571112724
19268762	637266769	13745.0	83.9956786262	0.624088952415	WQZGKKKJIJFFOK-DGPNFKTASA-N	0.0		flat tautomer	637266769	10460.0	82.735182177	1.0	165.470364354	0.624088952415	2.01	3.79568963435
24008692	637268311	1157.0	45.2644011003	0.57023892861	WQZGKKKJIJFFOK-DGPNFKTASA-N	0.0		flat tautomer	637268311	1157.0	54.642065153	2.0	90.5288022006	0.57023892861	2.01	3.7954862491
24008864	637268311	2964.0	45.2644011003	0.57023892861	WQZGKKKJIJFFOK-DGPNFKTASA-N	0.0		flat tautomer	637268311	2964.0	54.642065153	2.0	90.5288022006	0.57023892861	2.01	3.7954862491
16456218	637271826	4365.0	93.388276692	0.552704654755	WQZGKKKJIJFFOK-DGPNFKTASA-N	0.0		flat tautomer	637271826	5031.0	100.903089987	1.0	186.776553384	0.552704654755	2.01	3.79535919577
16456219	637271826	4365.0	93.388276692	0.552704654755	WQZGKKKJIJFFOK-DGPNFKTASA-N	0.0		flat tautomer	637271826	13591.0	99.54668166	1.0	186.776553384	0.552704654755	2.01	3.79535919577
16456220	637271826	4365.0	93.388276692	0.552704654755	WQZGKKKJIJFFOK-DGPNFKTASA-N	0.0		flat tautomer	637271826	15081.0	99.54668166	1.0	186.776553384	0.552704654755	2.01	3.79535919577
16456221	637271826	4365.0	93.388276692	0.552704654755	WQZGKKKJIJFFOK-DGPNFKTASA-N	0.0		flat tautomer	637271826	1849.0	98.2757241304	1.0	186.776553384	0.552704654755	2.01	3.79535919577
4940052	637270822	2754.0	93.3726341434	0.552704654755	WQZGKKKJIJFFOK-DGPNFKTASA-N	0.0		flat tautomer	637270822	1248.0	102.987162775	1.0	186.745268287	0.552704654755	2.01	3.79520025499
4940053	637270822	2754.0	93.3726341434	0.552704654755	WQZGKKKJIJFFOK-DGPNFKTASA-N	0.0		flat tautomer	637270822	5136.0	102.987162775	1.0	186.745268287	0.552704654755	2.01	3.79520025499
4940056	637270822	2754.0	93.3726341434	0.552704654755	WQZGKKKJIJFFOK-DGPNFKTASA-N	0.0		flat tautomer	637270822	1179.0	97.1524273409	1.0	186.745268287	0.552704654755	2.01	3.79520025499
4940057	637270822	2754.0	93.3726341434	0.552704654755	WQZGKKKJIJFFOK-DGPNFKTASA-N	0.0		flat tautomer	637270822	1656.0	97.1524273409	1.0	186.745268287	0.552704654755	2.01	3.79520025499
4940508	637270822	5746.0	93.3726341434	0.552704654755	WQZGKKKJIJFFOK-DGPNFKTASA-N	0.0		flat tautomer	637270822	1248.0	102.987162775	1.0	186.745268287	0.552704654755	2.01	3.79520025499
4940509	637270822	5746.0	93.3726341434	0.552704654755	WQZGKKKJIJFFOK-DGPNFKTASA-N	0.0		flat tautomer	637270822	5136.0	102.987162775	1.0	186.745268287	0.552704654755	2.01	3.79520025499
4940512	637270822	5746.0	93.3726341434	0.552704654755	WQZGKKKJIJFFOK-DGPNFKTASA-N	0.0		flat tautomer	637270822	1179.0	97.1524273409	1.0	186.745268287	0.552704654755	2.01	3.79520025499
4940513	637270822	5746.0	93.3726341434	0.552704654755	WQZGKKKJIJFFOK-DGPNFKTASA-N	0.0		flat tautomer	637270822	1656.0	97.1524273409	1.0	186.745268287	0.552704654755	2.01	3.79520025499
4940060	637270822	2754.0	93.3726341434	0.552704654755	WQZGKKKJIJFFOK-DGPNFKTASA-N	0.0		flat tautomer	637270822	1011.0	94.3904055908	1.0	186.745268287	0.552704654755	2.01	3.79520025499
4940061	637270822	2754.0	93.3726341434	0.552704654755	WQZGKKKJIJFFOK-DGPNFKTASA-N	0.0		flat tautomer	637270822	1203.0	94.3904055908	1.0	186.745268287	0.552704654755	2.01	3.79520025499
4940063	637270822	2754.0	93.3726341434	0.552704654755	WQZGKKKJIJFFOK-DGPNFKTASA-N	0.0		flat tautomer	637270822	2127.0	94.3904055908	1.0	186.745268287	0.552704654755	2.01	3.79520025499
4940064	637270822	2754.0	93.3726341434	0.552704654755	WQZGKKKJIJFFOK-DGPNFKTASA-N	0.0		flat tautomer	637270822	7236.0	94.3904055908	1.0	186.745268287	0.552704654755	2.01	3.79520025499
4940065	637270822	2754.0	93.3726341434	0.552704654755	WQZGKKKJIJFFOK-DGPNFKTASA-N	0.0		flat tautomer	637270822	11520.0	94.3904055908	1.0	186.745268287	0.552704654755	2.01	3.79520025499
4940516	637270822	5746.0	93.3726341434	0.552704654755	WQZGKKKJIJFFOK-DGPNFKTASA-N	0.0		flat tautomer	637270822	1011.0	94.3904055908	1.0	186.745268287	0.552704654755	2.01	3.79520025499
4940517	637270822	5746.0	93.3726341434	0.552704654755	WQZGKKKJIJFFOK-DGPNFKTASA-N	0.0		flat tautomer	637270822	1203.0	94.3904055908	1.0	186.745268287	0.552704654755	2.01	3.79520025499
4940519	637270822	5746.0	93.3726341434	0.552704654755	WQZGKKKJIJFFOK-DGPNFKTASA-N	0.0		flat tautomer	637270822	2127.0	94.3904055908	1.0	186.745268287	0.552704654755	2.01	3.79520025499
4940520	637270822	5746.0	93.3726341434	0.552704654755	WQZGKKKJIJFFOK-DGPNFKTASA-N	0.0		flat tautomer	637270822	7236.0	94.3904055908	1.0	186.745268287	0.552704654755	2.01	3.79520025499
4940521	637270822	5746.0	93.3726341434	0.552704654755	WQZGKKKJIJFFOK-DGPNFKTASA-N	0.0		flat tautomer	637270822	11520.0	94.3904055908	1.0	186.745268287	0.552704654755	2.01	3.79520025499
16449770	637271826	1622.0	90.4698003018	0.57023892861	WQZGKKKJIJFFOK-DGPNFKTASA-N	0.0		flat tautomer	637271826	5031.0	100.903089987	1.0	180.939600604	0.57023892861	2.01	3.79486767346
16449775	637271826	1622.0	90.4698003018	0.57023892861	WQZGKKKJIJFFOK-DGPNFKTASA-N	0.0		flat tautomer	637271826	339.0	93.1706962272	1.0	180.939600604	0.57023892861	2.01	3.79486767346
16449776	637271826	1622.0	90.4698003018	0.57023892861	WQZGKKKJIJFFOK-DGPNFKTASA-N	0.0		flat tautomer	637271826	3584.0	93.1706962272	1.0	180.939600604	0.57023892861	2.01	3.79486767346
16449777	637271826	1622.0	90.4698003018	0.57023892861	WQZGKKKJIJFFOK-DGPNFKTASA-N	0.0		flat tautomer	637271826	6831.0	93.1706962272	1.0	180.939600604	0.57023892861	2.01	3.79486767346
16449781	637271826	1622.0	90.4698003018	0.57023892861	WQZGKKKJIJFFOK-DGPNFKTASA-N	0.0		flat tautomer	637271826	15001.0	92.1040252676	1.0	180.939600604	0.57023892861	2.01	3.79486767346
16449784	637271826	1622.0	90.4698003018	0.57023892861	WQZGKKKJIJFFOK-DGPNFKTASA-N	0.0		flat tautomer	637271826	1383.0	90.6143937264	1.0	180.939600604	0.57023892861	2.01	3.79486767346
16449785	637271826	1622.0	90.4698003018	0.57023892861	WQZGKKKJIJFFOK-DGPNFKTASA-N	0.0		flat tautomer	637271826	4366.0	90.6143937264	1.0	180.939600604	0.57023892861	2.01	3.79486767346
16449771	637271826	1622.0	90.4698003018	0.57023892861	WQZGKKKJIJFFOK-DGPNFKTASA-N	0.0		flat tautomer	637271826	13591.0	99.54668166	1.0	180.939600604	0.57023892861	2.01	3.79486767346
16449772	637271826	1622.0	90.4698003018	0.57023892861	WQZGKKKJIJFFOK-DGPNFKTASA-N	0.0		flat tautomer	637271826	15081.0	99.54668166	1.0	180.939600604	0.57023892861	2.01	3.79486767346
16449773	637271826	1622.0	90.4698003018	0.57023892861	WQZGKKKJIJFFOK-DGPNFKTASA-N	0.0		flat tautomer	637271826	1849.0	98.2757241304	1.0	180.939600604	0.57023892861	2.01	3.79486767346
16449774	637271826	1622.0	90.4698003018	0.57023892861	WQZGKKKJIJFFOK-DGPNFKTASA-N	0.0		flat tautomer	637271826	4365.0	95.0741724254	1.0	180.939600604	0.57023892861	2.01	3.79486767346
14180971	637267041	10107.0	74.2395775166	0.694182199378	WQZGKKKJIJFFOK-DGPNFKTASA-N	0.0		flat tautomer	637267041	13591.0	98.8124792792	1.0	148.479155033	0.694182199378	2.01	3.79388143599
14180972	637267041	10107.0	74.2395775166	0.694182199378	WQZGKKKJIJFFOK-DGPNFKTASA-N	0.0		flat tautomer	637267041	15081.0	98.8124792792	1.0	148.479155033	0.694182199378	2.01	3.79388143599
14180973	637267041	10107.0	74.2395775166	0.694182199378	WQZGKKKJIJFFOK-DGPNFKTASA-N	0.0		flat tautomer	637267041	5031.0	96.9625735021	1.0	148.479155033	0.694182199378	2.01	3.79388143599
14180974	637267041	10107.0	74.2395775166	0.694182199378	WQZGKKKJIJFFOK-DGPNFKTASA-N	0.0		flat tautomer	637267041	339.0	96.2781893848	1.0	148.479155033	0.694182199378	2.01	3.79388143599
14180975	637267041	10107.0	74.2395775166	0.694182199378	WQZGKKKJIJFFOK-DGPNFKTASA-N	0.0		flat tautomer	637267041	3584.0	96.2781893848	1.0	148.479155033	0.694182199378	2.01	3.79388143599
14180976	637267041	10107.0	74.2395775166	0.694182199378	WQZGKKKJIJFFOK-DGPNFKTASA-N	0.0		flat tautomer	637267041	6831.0	96.2781893848	1.0	148.479155033	0.694182199378	2.01	3.79388143599
14180977	637267041	10107.0	74.2395775166	0.694182199378	WQZGKKKJIJFFOK-DGPNFKTASA-N	0.0		flat tautomer	637267041	4267.0	95.9065783148	1.0	148.479155033	0.694182199378	2.01	3.79388143599
14180980	637267041	10107.0	74.2395775166	0.694182199378	WQZGKKKJIJFFOK-DGPNFKTASA-N	0.0		flat tautomer	637267041	15001.0	95.6307841426	1.0	148.479155033	0.694182199378	2.01	3.79388143599
14180981	637267041	10107.0	74.2395775166	0.694182199378	WQZGKKKJIJFFOK-DGPNFKTASA-N	0.0		flat tautomer	637267041	1622.0	92.9430951487	1.0	148.479155033	0.694182199378	2.01	3.79388143599
14180982	637267041	10107.0	74.2395775166	0.694182199378	WQZGKKKJIJFFOK-DGPNFKTASA-N	0.0		flat tautomer	637267041	4005.0	91.288192771	1.0	148.479155033	0.694182199378	2.01	3.79388143599
14180983	637267041	10107.0	74.2395775166	0.694182199378	WQZGKKKJIJFFOK-DGPNFKTASA-N	0.0		flat tautomer	637267041	11881.0	91.288192771	1.0	148.479155033	0.694182199378	2.01	3.79388143599
14180984	637267041	10107.0	74.2395775166	0.694182199378	WQZGKKKJIJFFOK-DGPNFKTASA-N	0.0		flat tautomer	637267041	13196.0	91.288192771	1.0	148.479155033	0.694182199378	2.01	3.79388143599
14180985	637267041	10107.0	74.2395775166	0.694182199378	WQZGKKKJIJFFOK-DGPNFKTASA-N	0.0		flat tautomer	637267041	1849.0	90.9244530386	1.0	148.479155033	0.694182199378	2.01	3.79388143599
14186861	637267041	4365.0	99.3585258895	0.531365230058	WQZGKKKJIJFFOK-DGPNFKTASA-N	0.0		flat tautomer	637267041	5031.0	96.9625735021	1.0	193.925147004	0.531365230058	2.01	3.79363750234
53066210	637267000	13069.0	32.4259687323	0.794279354316	WQZGKKKJIJFFOK-DGPNFKTASA-N	0.0		flat tautomer	637267000	13069.0	32.5528419687	2.0	64.8519374645	0.794279354316	2.01	3.79341686434
53066216	637267000	13617.0	32.4259687323	0.794279354316	WQZGKKKJIJFFOK-DGPNFKTASA-N	0.0		flat tautomer	637267000	13617.0	32.5528419687	2.0	64.8519374645	0.794279354316	2.01	3.79341686434
53066222	637267000	16071.0	32.4259687323	0.794279354316	WQZGKKKJIJFFOK-DGPNFKTASA-N	0.0		flat tautomer	637267000	16071.0	32.5528419687	2.0	64.8519374645	0.794279354316	2.01	3.79341686434
19270767	637266769	396.0	74.1824346304	0.694182199378	WQZGKKKJIJFFOK-DGPNFKTASA-N	0.0		flat tautomer	637266769	13591.0	87.9871627753	1.0	148.364869261	0.694182199378	2.01	3.79315117881
19270768	637266769	396.0	74.1824346304	0.694182199378	WQZGKKKJIJFFOK-DGPNFKTASA-N	0.0		flat tautomer	637266769	15081.0	87.9871627753	1.0	148.364869261	0.694182199378	2.01	3.79315117881
19270769	637266769	396.0	74.1824346304	0.694182199378	WQZGKKKJIJFFOK-DGPNFKTASA-N	0.0		flat tautomer	637266769	339.0	82.9065783148	1.0	148.364869261	0.694182199378	2.01	3.79315117881
19270770	637266769	396.0	74.1824346304	0.694182199378	WQZGKKKJIJFFOK-DGPNFKTASA-N	0.0		flat tautomer	637266769	3584.0	82.9065783148	1.0	148.364869261	0.694182199378	2.01	3.79315117881
19270771	637266769	396.0	74.1824346304	0.694182199378	WQZGKKKJIJFFOK-DGPNFKTASA-N	0.0		flat tautomer	637266769	15001.0	82.9065783148	1.0	148.364869261	0.694182199378	2.01	3.79315117881
19270772	637266769	396.0	74.1824346304	0.694182199378	WQZGKKKJIJFFOK-DGPNFKTASA-N	0.0		flat tautomer	637266769	10460.0	82.735182177	1.0	148.364869261	0.694182199378	2.01	3.79315117881
19270773	637266769	396.0	74.1824346304	0.694182199378	WQZGKKKJIJFFOK-DGPNFKTASA-N	0.0		flat tautomer	637266769	13745.0	82.735182177	1.0	148.364869261	0.694182199378	2.01	3.79315117881
19270774	637266769	396.0	74.1824346304	0.694182199378	WQZGKKKJIJFFOK-DGPNFKTASA-N	0.0		flat tautomer	637266769	1622.0	79.9913998282	1.0	148.364869261	0.694182199378	2.01	3.79315117881
19270775	637266769	396.0	74.1824346304	0.694182199378	WQZGKKKJIJFFOK-DGPNFKTASA-N	0.0		flat tautomer	637266769	10861.0	79.8696662315	1.0	148.364869261	0.694182199378	2.01	3.79315117881
19270776	637266769	396.0	74.1824346304	0.694182199378	WQZGKKKJIJFFOK-DGPNFKTASA-N	0.0		flat tautomer	637266769	11071.0	79.8696662315	1.0	148.364869261	0.694182199378	2.01	3.79315117881
19270777	637266769	396.0	74.1824346304	0.694182199378	WQZGKKKJIJFFOK-DGPNFKTASA-N	0.0		flat tautomer	637266769	4005.0	79.5142785735	1.0	148.364869261	0.694182199378	2.01	3.79315117881
19270778	637266769	396.0	74.1824346304	0.694182199378	WQZGKKKJIJFFOK-DGPNFKTASA-N	0.0		flat tautomer	637266769	11881.0	79.5142785735	1.0	148.364869261	0.694182199378	2.01	3.79315117881
19270779	637266769	396.0	74.1824346304	0.694182199378	WQZGKKKJIJFFOK-DGPNFKTASA-N	0.0		flat tautomer	637266769	13196.0	79.5142785735	1.0	148.364869261	0.694182199378	2.01	3.79315117881
19270780	637266769	396.0	74.1824346304	0.694182199378	WQZGKKKJIJFFOK-DGPNFKTASA-N	0.0		flat tautomer	637266769	4267.0	78.6925039621	1.0	148.364869261	0.694182199378	2.01	3.79315117881
19270781	637266769	396.0	74.1824346304	0.694182199378	WQZGKKKJIJFFOK-DGPNFKTASA-N	0.0		flat tautomer	637266769	1849.0	78.2118316289	1.0	148.364869261	0.694182199378	2.01	3.79315117881
19270842	637266769	7411.0	74.1824346304	0.694182199378	WQZGKKKJIJFFOK-DGPNFKTASA-N	0.0		flat tautomer	637266769	13591.0	87.9871627753	1.0	148.364869261	0.694182199378	2.01	3.79315117881
19270843	637266769	7411.0	74.1824346304	0.694182199378	WQZGKKKJIJFFOK-DGPNFKTASA-N	0.0		flat tautomer	637266769	15081.0	87.9871627753	1.0	148.364869261	0.694182199378	2.01	3.79315117881
19270844	637266769	7411.0	74.1824346304	0.694182199378	WQZGKKKJIJFFOK-DGPNFKTASA-N	0.0		flat tautomer	637266769	339.0	82.9065783148	1.0	148.364869261	0.694182199378	2.01	3.79315117881
19270845	637266769	7411.0	74.1824346304	0.694182199378	WQZGKKKJIJFFOK-DGPNFKTASA-N	0.0		flat tautomer	637266769	3584.0	82.9065783148	1.0	148.364869261	0.694182199378	2.01	3.79315117881
19270846	637266769	7411.0	74.1824346304	0.694182199378	WQZGKKKJIJFFOK-DGPNFKTASA-N	0.0		flat tautomer	637266769	15001.0	82.9065783148	1.0	148.364869261	0.694182199378	2.01	3.79315117881
19270847	637266769	7411.0	74.1824346304	0.694182199378	WQZGKKKJIJFFOK-DGPNFKTASA-N	0.0		flat tautomer	637266769	10460.0	82.735182177	1.0	148.364869261	0.694182199378	2.01	3.79315117881
19270848	637266769	7411.0	74.1824346304	0.694182199378	WQZGKKKJIJFFOK-DGPNFKTASA-N	0.0		flat tautomer	637266769	13745.0	82.735182177	1.0	148.364869261	0.694182199378	2.01	3.79315117881
19270849	637266769	7411.0	74.1824346304	0.694182199378	WQZGKKKJIJFFOK-DGPNFKTASA-N	0.0		flat tautomer	637266769	1622.0	79.9913998282	1.0	148.364869261	0.694182199378	2.01	3.79315117881
19270850	637266769	7411.0	74.1824346304	0.694182199378	WQZGKKKJIJFFOK-DGPNFKTASA-N	0.0		flat tautomer	637266769	10861.0	79.8696662315	1.0	148.364869261	0.694182199378	2.01	3.79315117881
19270851	637266769	7411.0	74.1824346304	0.694182199378	WQZGKKKJIJFFOK-DGPNFKTASA-N	0.0		flat tautomer	637266769	11071.0	79.8696662315	1.0	148.364869261	0.694182199378	2.01	3.79315117881
19270852	637266769	7411.0	74.1824346304	0.694182199378	WQZGKKKJIJFFOK-DGPNFKTASA-N	0.0		flat tautomer	637266769	4005.0	79.5142785735	1.0	148.364869261	0.694182199378	2.01	3.79315117881
19270853	637266769	7411.0	74.1824346304	0.694182199378	WQZGKKKJIJFFOK-DGPNFKTASA-N	0.0		flat tautomer	637266769	11881.0	79.5142785735	1.0	148.364869261	0.694182199378	2.01	3.79315117881
19270854	637266769	7411.0	74.1824346304	0.694182199378	WQZGKKKJIJFFOK-DGPNFKTASA-N	0.0		flat tautomer	637266769	13196.0	79.5142785735	1.0	148.364869261	0.694182199378	2.01	3.79315117881
19270855	637266769	7411.0	74.1824346304	0.694182199378	WQZGKKKJIJFFOK-DGPNFKTASA-N	0.0		flat tautomer	637266769	4267.0	78.6925039621	1.0	148.364869261	0.694182199378	2.01	3.79315117881
19270856	637266769	7411.0	74.1824346304	0.694182199378	WQZGKKKJIJFFOK-DGPNFKTASA-N	0.0		flat tautomer	637266769	1849.0	78.2118316289	1.0	148.364869261	0.694182199378	2.01	3.79315117881
16456159	637271826	1849.0	96.0963674839	0.552704654755	WQZGKKKJIJFFOK-DGPNFKTASA-N	0.0		flat tautomer	637271826	339.0	93.1706962272	1.0	186.341392454	0.552704654755	2.01	3.79314660945
16456160	637271826	1849.0	96.0963674839	0.552704654755	WQZGKKKJIJFFOK-DGPNFKTASA-N	0.0		flat tautomer	637271826	3584.0	93.1706962272	1.0	186.341392454	0.552704654755	2.01	3.79314660945
16456161	637271826	1849.0	96.0963674839	0.552704654755	WQZGKKKJIJFFOK-DGPNFKTASA-N	0.0		flat tautomer	637271826	6831.0	93.1706962272	1.0	186.341392454	0.552704654755	2.01	3.79314660945
16456223	637271826	4365.0	93.388276692	0.552704654755	WQZGKKKJIJFFOK-DGPNFKTASA-N	0.0		flat tautomer	637271826	339.0	93.1706962272	1.0	186.341392454	0.552704654755	2.01	3.79314660945
16456224	637271826	4365.0	93.388276692	0.552704654755	WQZGKKKJIJFFOK-DGPNFKTASA-N	0.0		flat tautomer	637271826	3584.0	93.1706962272	1.0	186.341392454	0.552704654755	2.01	3.79314660945
16456225	637271826	4365.0	93.388276692	0.552704654755	WQZGKKKJIJFFOK-DGPNFKTASA-N	0.0		flat tautomer	637271826	6831.0	93.1706962272	1.0	186.341392454	0.552704654755	2.01	3.79314660945
16456415	637271826	5031.0	100.609064893	0.552704654755	WQZGKKKJIJFFOK-DGPNFKTASA-N	0.0		flat tautomer	637271826	339.0	93.1706962272	1.0	186.341392454	0.552704654755	2.01	3.79314660945
16456416	637271826	5031.0	100.609064893	0.552704654755	WQZGKKKJIJFFOK-DGPNFKTASA-N	0.0		flat tautomer	637271826	3584.0	93.1706962272	1.0	186.341392454	0.552704654755	2.01	3.79314660945
16456417	637271826	5031.0	100.609064893	0.552704654755	WQZGKKKJIJFFOK-DGPNFKTASA-N	0.0		flat tautomer	637271826	6831.0	93.1706962272	1.0	186.341392454	0.552704654755	2.01	3.79314660945
14182698	637267041	1622.0	90.2464169411	0.57023892861	WQZGKKKJIJFFOK-DGPNFKTASA-N	0.0		flat tautomer	637267041	4365.0	100.432973634	1.0	180.492833882	0.57023892861	2.01	3.79252297847
14182699	637267041	1622.0	90.2464169411	0.57023892861	WQZGKKKJIJFFOK-DGPNFKTASA-N	0.0		flat tautomer	637267041	13591.0	98.8124792792	1.0	180.492833882	0.57023892861	2.01	3.79252297847
14182700	637267041	1622.0	90.2464169411	0.57023892861	WQZGKKKJIJFFOK-DGPNFKTASA-N	0.0		flat tautomer	637267041	15081.0	98.8124792792	1.0	180.492833882	0.57023892861	2.01	3.79252297847
14182701	637267041	1622.0	90.2464169411	0.57023892861	WQZGKKKJIJFFOK-DGPNFKTASA-N	0.0		flat tautomer	637267041	5031.0	96.9625735021	1.0	180.492833882	0.57023892861	2.01	3.79252297847
14182702	637267041	1622.0	90.2464169411	0.57023892861	WQZGKKKJIJFFOK-DGPNFKTASA-N	0.0		flat tautomer	637267041	339.0	96.2781893848	1.0	180.492833882	0.57023892861	2.01	3.79252297847
14182703	637267041	1622.0	90.2464169411	0.57023892861	WQZGKKKJIJFFOK-DGPNFKTASA-N	0.0		flat tautomer	637267041	3584.0	96.2781893848	1.0	180.492833882	0.57023892861	2.01	3.79252297847
14182704	637267041	1622.0	90.2464169411	0.57023892861	WQZGKKKJIJFFOK-DGPNFKTASA-N	0.0		flat tautomer	637267041	6831.0	96.2781893848	1.0	180.492833882	0.57023892861	2.01	3.79252297847
14182705	637267041	1622.0	90.2464169411	0.57023892861	WQZGKKKJIJFFOK-DGPNFKTASA-N	0.0		flat tautomer	637267041	4267.0	95.9065783148	1.0	180.492833882	0.57023892861	2.01	3.79252297847
14182708	637267041	1622.0	90.2464169411	0.57023892861	WQZGKKKJIJFFOK-DGPNFKTASA-N	0.0		flat tautomer	637267041	15001.0	95.6307841426	1.0	180.492833882	0.57023892861	2.01	3.79252297847
14182710	637267041	1622.0	90.2464169411	0.57023892861	WQZGKKKJIJFFOK-DGPNFKTASA-N	0.0		flat tautomer	637267041	4005.0	91.288192771	1.0	180.492833882	0.57023892861	2.01	3.79252297847
14182711	637267041	1622.0	90.2464169411	0.57023892861	WQZGKKKJIJFFOK-DGPNFKTASA-N	0.0		flat tautomer	637267041	11881.0	91.288192771	1.0	180.492833882	0.57023892861	2.01	3.79252297847
14182712	637267041	1622.0	90.2464169411	0.57023892861	WQZGKKKJIJFFOK-DGPNFKTASA-N	0.0		flat tautomer	637267041	13196.0	91.288192771	1.0	180.492833882	0.57023892861	2.01	3.79252297847
14182713	637267041	1622.0	90.2464169411	0.57023892861	WQZGKKKJIJFFOK-DGPNFKTASA-N	0.0		flat tautomer	637267041	1849.0	90.9244530386	1.0	180.492833882	0.57023892861	2.01	3.79252297847
19796274	637270876	1622.0	88.2773660775	0.591634386844	WQZGKKKJIJFFOK-DGPNFKTASA-N	0.0		flat tautomer	637270876	15001.0	86.9746941347	1.0	173.949388269	0.591634386844	2.01	3.79243453568
19796469	637270876	5031.0	88.3936186349	0.591634386844	WQZGKKKJIJFFOK-DGPNFKTASA-N	0.0		flat tautomer	637270876	15001.0	86.9746941347	1.0	173.949388269	0.591634386844	2.01	3.79243453568
19796544	637270876	13745.0	87.3178549236	0.591634386844	WQZGKKKJIJFFOK-DGPNFKTASA-N	0.0		flat tautomer	637270876	15001.0	86.9746941347	1.0	173.949388269	0.591634386844	2.01	3.79243453568
2682300	637266893	2964.0	35.7544873322	0.745013468122	WQZGKKKJIJFFOK-DGPNFKTASA-N	0.0		flat tautomer	637266893	2964.0	34.5142785735	2.0	69.028557147	0.745013468122	2.01	3.79188138144
45970265	637268033	6123.0	72.7281583935	0.707082527706	WQZGKKKJIJFFOK-DGPNFKTASA-N	0.0		flat tautomer	637268033	13330.0	79.2291479884	1.0	145.456316787	0.707082527706	2.01	3.79183723881
45970272	637268033	13330.0	72.7281583935	0.707082527706	WQZGKKKJIJFFOK-DGPNFKTASA-N	0.0		flat tautomer	637268033	6123.0	79.2291479884	1.0	145.456316787	0.707082527706	2.01	3.79183723881
52011839	637269334	14472.0	91.1573907604	0.57023892861	WQZGKKKJIJFFOK-DGPNFKTASA-N	0.0		flat tautomer	637269334	1892.0	90.1745738822	1.0	180.349147764	0.57023892861	2.01	3.79176796837
19800416	637270876	13813.0	62.8827287043	0.81744485017	WQZGKKKJIJFFOK-DGPNFKTASA-N	0.0		flat tautomer	637270876	4037.0	83.6458915609	1.0	125.765457409	0.81744485017	2.01	3.79143813133
19800446	637270876	13941.0	62.8827287043	0.81744485017	WQZGKKKJIJFFOK-DGPNFKTASA-N	0.0		flat tautomer	637270876	4037.0	83.6458915609	1.0	125.765457409	0.81744485017	2.01	3.79143813133
19800476	637270876	14110.0	62.8827287043	0.81744485017	WQZGKKKJIJFFOK-DGPNFKTASA-N	0.0		flat tautomer	637270876	4037.0	83.6458915609	1.0	125.765457409	0.81744485017	2.01	3.79143813133
14189530	637267041	5031.0	96.3410351573	0.533457102236	WQZGKKKJIJFFOK-DGPNFKTASA-N	0.0		flat tautomer	637267041	4365.0	100.432973634	1.0	192.682070315	0.533457102236	2.01	3.79126564735
14189531	637267041	5031.0	96.3410351573	0.533457102236	WQZGKKKJIJFFOK-DGPNFKTASA-N	0.0		flat tautomer	637267041	13591.0	98.8124792792	1.0	192.682070315	0.533457102236	2.01	3.79126564735
14189532	637267041	5031.0	96.3410351573	0.533457102236	WQZGKKKJIJFFOK-DGPNFKTASA-N	0.0		flat tautomer	637267041	15081.0	98.8124792792	1.0	192.682070315	0.533457102236	2.01	3.79126564735
14187573	637267041	1175.0	95.0639892043	0.552704654755	WQZGKKKJIJFFOK-DGPNFKTASA-N	0.0		flat tautomer	637267041	1622.0	92.9430951487	1.0	185.886190297	0.552704654755	2.01	3.79082797204
14188101	637267041	4267.0	94.1051303433	0.552704654755	WQZGKKKJIJFFOK-DGPNFKTASA-N	0.0		flat tautomer	637267041	1622.0	92.9430951487	1.0	185.886190297	0.552704654755	2.01	3.79082797204
14188117	637267041	4365.0	99.3585258895	0.552704654755	WQZGKKKJIJFFOK-DGPNFKTASA-N	0.0		flat tautomer	637267041	1622.0	92.9430951487	1.0	185.886190297	0.552704654755	2.01	3.79082797204
14188293	637267041	5031.0	96.3410351573	0.552704654755	WQZGKKKJIJFFOK-DGPNFKTASA-N	0.0		flat tautomer	637267041	1622.0	92.9430951487	1.0	185.886190297	0.552704654755	2.01	3.79082797204
14189358	637267041	4365.0	99.3585258895	0.533457102236	WQZGKKKJIJFFOK-DGPNFKTASA-N	0.0		flat tautomer	637267041	339.0	96.2781893848	1.0	192.55637877	0.533457102236	2.01	3.79064721065
14189359	637267041	4365.0	99.3585258895	0.533457102236	WQZGKKKJIJFFOK-DGPNFKTASA-N	0.0		flat tautomer	637267041	3584.0	96.2781893848	1.0	192.55637877	0.533457102236	2.01	3.79064721065
14189360	637267041	4365.0	99.3585258895	0.533457102236	WQZGKKKJIJFFOK-DGPNFKTASA-N	0.0		flat tautomer	637267041	6831.0	96.2781893848	1.0	192.55637877	0.533457102236	2.01	3.79064721065
14189534	637267041	5031.0	96.3410351573	0.533457102236	WQZGKKKJIJFFOK-DGPNFKTASA-N	0.0		flat tautomer	637267041	339.0	96.2781893848	1.0	192.55637877	0.533457102236	2.01	3.79064721065
14189535	637267041	5031.0	96.3410351573	0.533457102236	WQZGKKKJIJFFOK-DGPNFKTASA-N	0.0		flat tautomer	637267041	3584.0	96.2781893848	1.0	192.55637877	0.533457102236	2.01	3.79064721065
14189536	637267041	5031.0	96.3410351573	0.533457102236	WQZGKKKJIJFFOK-DGPNFKTASA-N	0.0		flat tautomer	637267041	6831.0	96.2781893848	1.0	192.55637877	0.533457102236	2.01	3.79064721065
45970289	637268033	6123.0	72.7281583935	0.705601094323	WQZGKKKJIJFFOK-DGPNFKTASA-N	0.0		flat tautomer	637268033	13330.0	79.2291479884	1.0	145.456316787	0.705601094323	2.01	3.7898495737
45970296	637268033	13330.0	72.7281583935	0.705601094323	WQZGKKKJIJFFOK-DGPNFKTASA-N	0.0		flat tautomer	637268033	6123.0	79.2291479884	1.0	145.456316787	0.705601094323	2.01	3.7898495737
19801528	637270876	396.0	71.2013493546	0.72055628807	WQZGKKKJIJFFOK-DGPNFKTASA-N	0.0		flat tautomer	637270876	1849.0	93.9507819773	1.0	142.402698709	0.72055628807	2.01	3.78961898499
19801529	637270876	396.0	71.2013493546	0.72055628807	WQZGKKKJIJFFOK-DGPNFKTASA-N	0.0		flat tautomer	637270876	13591.0	93.2604276555	1.0	142.402698709	0.72055628807	2.01	3.78961898499
19801530	637270876	396.0	71.2013493546	0.72055628807	WQZGKKKJIJFFOK-DGPNFKTASA-N	0.0		flat tautomer	637270876	15081.0	93.2604276555	1.0	142.402698709	0.72055628807	2.01	3.78961898499
19801531	637270876	396.0	71.2013493546	0.72055628807	WQZGKKKJIJFFOK-DGPNFKTASA-N	0.0		flat tautomer	637270876	1622.0	91.251811973	1.0	142.402698709	0.72055628807	2.01	3.78961898499
19801532	637270876	396.0	71.2013493546	0.72055628807	WQZGKKKJIJFFOK-DGPNFKTASA-N	0.0		flat tautomer	637270876	10460.0	91.2240256689	1.0	142.402698709	0.72055628807	2.01	3.78961898499
19801533	637270876	396.0	71.2013493546	0.72055628807	WQZGKKKJIJFFOK-DGPNFKTASA-N	0.0		flat tautomer	637270876	13745.0	91.2240256689	1.0	142.402698709	0.72055628807	2.01	3.78961898499
19801534	637270876	396.0	71.2013493546	0.72055628807	WQZGKKKJIJFFOK-DGPNFKTASA-N	0.0		flat tautomer	637270876	339.0	90.5867002359	1.0	142.402698709	0.72055628807	2.01	3.78961898499
19801535	637270876	396.0	71.2013493546	0.72055628807	WQZGKKKJIJFFOK-DGPNFKTASA-N	0.0		flat tautomer	637270876	3584.0	90.5867002359	1.0	142.402698709	0.72055628807	2.01	3.78961898499
19801536	637270876	396.0	71.2013493546	0.72055628807	WQZGKKKJIJFFOK-DGPNFKTASA-N	0.0		flat tautomer	637270876	6831.0	90.5867002359	1.0	142.402698709	0.72055628807	2.01	3.78961898499
19801539	637270876	396.0	71.2013493546	0.72055628807	WQZGKKKJIJFFOK-DGPNFKTASA-N	0.0		flat tautomer	637270876	15001.0	86.9746941347	1.0	142.402698709	0.72055628807	2.01	3.78961898499
19801540	637270876	396.0	71.2013493546	0.72055628807	WQZGKKKJIJFFOK-DGPNFKTASA-N	0.0		flat tautomer	637270876	4365.0	85.30980392	1.0	142.402698709	0.72055628807	2.01	3.78961898499
19801541	637270876	396.0	71.2013493546	0.72055628807	WQZGKKKJIJFFOK-DGPNFKTASA-N	0.0		flat tautomer	637270876	4037.0	83.6458915609	1.0	142.402698709	0.72055628807	2.01	3.78961898499
19801783	637270876	7411.0	71.2013493546	0.72055628807	WQZGKKKJIJFFOK-DGPNFKTASA-N	0.0		flat tautomer	637270876	1849.0	93.9507819773	1.0	142.402698709	0.72055628807	2.01	3.78961898499
19801784	637270876	7411.0	71.2013493546	0.72055628807	WQZGKKKJIJFFOK-DGPNFKTASA-N	0.0		flat tautomer	637270876	13591.0	93.2604276555	1.0	142.402698709	0.72055628807	2.01	3.78961898499
19801785	637270876	7411.0	71.2013493546	0.72055628807	WQZGKKKJIJFFOK-DGPNFKTASA-N	0.0		flat tautomer	637270876	15081.0	93.2604276555	1.0	142.402698709	0.72055628807	2.01	3.78961898499
19801786	637270876	7411.0	71.2013493546	0.72055628807	WQZGKKKJIJFFOK-DGPNFKTASA-N	0.0		flat tautomer	637270876	1622.0	91.251811973	1.0	142.402698709	0.72055628807	2.01	3.78961898499
19801787	637270876	7411.0	71.2013493546	0.72055628807	WQZGKKKJIJFFOK-DGPNFKTASA-N	0.0		flat tautomer	637270876	10460.0	91.2240256689	1.0	142.402698709	0.72055628807	2.01	3.78961898499
19801788	637270876	7411.0	71.2013493546	0.72055628807	WQZGKKKJIJFFOK-DGPNFKTASA-N	0.0		flat tautomer	637270876	13745.0	91.2240256689	1.0	142.402698709	0.72055628807	2.01	3.78961898499
19801789	637270876	7411.0	71.2013493546	0.72055628807	WQZGKKKJIJFFOK-DGPNFKTASA-N	0.0		flat tautomer	637270876	339.0	90.5867002359	1.0	142.402698709	0.72055628807	2.01	3.78961898499
19801790	637270876	7411.0	71.2013493546	0.72055628807	WQZGKKKJIJFFOK-DGPNFKTASA-N	0.0		flat tautomer	637270876	3584.0	90.5867002359	1.0	142.402698709	0.72055628807	2.01	3.78961898499
19801791	637270876	7411.0	71.2013493546	0.72055628807	WQZGKKKJIJFFOK-DGPNFKTASA-N	0.0		flat tautomer	637270876	6831.0	90.5867002359	1.0	142.402698709	0.72055628807	2.01	3.78961898499
19801794	637270876	7411.0	71.2013493546	0.72055628807	WQZGKKKJIJFFOK-DGPNFKTASA-N	0.0		flat tautomer	637270876	15001.0	86.9746941347	1.0	142.402698709	0.72055628807	2.01	3.78961898499
19801795	637270876	7411.0	71.2013493546	0.72055628807	WQZGKKKJIJFFOK-DGPNFKTASA-N	0.0		flat tautomer	637270876	4365.0	85.30980392	1.0	142.402698709	0.72055628807	2.01	3.78961898499
19801796	637270876	7411.0	71.2013493546	0.72055628807	WQZGKKKJIJFFOK-DGPNFKTASA-N	0.0		flat tautomer	637270876	4037.0	83.6458915609	1.0	142.402698709	0.72055628807	2.01	3.78961898499
11991786	637265280	1175.0	92.8096683018	0.552704654755	WQZGKKKJIJFFOK-DGPNFKTASA-N	0.0		flat tautomer	637265280	13591.0	105.424812155	1.0	185.619336604	0.552704654755	2.01	3.7894667339
11991787	637265280	1175.0	92.8096683018	0.552704654755	WQZGKKKJIJFFOK-DGPNFKTASA-N	0.0		flat tautomer	637265280	15081.0	105.424812155	1.0	185.619336604	0.552704654755	2.01	3.7894667339
11991788	637265280	1175.0	92.8096683018	0.552704654755	WQZGKKKJIJFFOK-DGPNFKTASA-N	0.0		flat tautomer	637265280	1849.0	103.779891912	1.0	185.619336604	0.552704654755	2.01	3.7894667339
11991789	637265280	1175.0	92.8096683018	0.552704654755	WQZGKKKJIJFFOK-DGPNFKTASA-N	0.0		flat tautomer	637265280	4365.0	103.154281982	1.0	185.619336604	0.552704654755	2.01	3.7894667339
11991790	637265280	1175.0	92.8096683018	0.552704654755	WQZGKKKJIJFFOK-DGPNFKTASA-N	0.0		flat tautomer	637265280	5031.0	100.013676223	1.0	185.619336604	0.552704654755	2.01	3.7894667339
11991791	637265280	1175.0	92.8096683018	0.552704654755	WQZGKKKJIJFFOK-DGPNFKTASA-N	0.0		flat tautomer	637265280	339.0	97.19859629	1.0	185.619336604	0.552704654755	2.01	3.7894667339
11991792	637265280	1175.0	92.8096683018	0.552704654755	WQZGKKKJIJFFOK-DGPNFKTASA-N	0.0		flat tautomer	637265280	3584.0	97.19859629	1.0	185.619336604	0.552704654755	2.01	3.7894667339
11991793	637265280	1175.0	92.8096683018	0.552704654755	WQZGKKKJIJFFOK-DGPNFKTASA-N	0.0		flat tautomer	637265280	6831.0	97.19859629	1.0	185.619336604	0.552704654755	2.01	3.7894667339
11991794	637265280	1175.0	92.8096683018	0.552704654755	WQZGKKKJIJFFOK-DGPNFKTASA-N	0.0		flat tautomer	637265280	4267.0	95.8632794328	1.0	185.619336604	0.552704654755	2.01	3.7894667339
11991795	637265280	1175.0	92.8096683018	0.552704654755	WQZGKKKJIJFFOK-DGPNFKTASA-N	0.0		flat tautomer	637265280	1622.0	94.5816987087	1.0	185.619336604	0.552704654755	2.01	3.7894667339
11991796	637265280	1175.0	92.8096683018	0.552704654755	WQZGKKKJIJFFOK-DGPNFKTASA-N	0.0		flat tautomer	637265280	1383.0	93.8996294549	1.0	185.619336604	0.552704654755	2.01	3.7894667339
11991797	637265280	1175.0	92.8096683018	0.552704654755	WQZGKKKJIJFFOK-DGPNFKTASA-N	0.0		flat tautomer	637265280	4366.0	93.8996294549	1.0	185.619336604	0.552704654755	2.01	3.7894667339
52011815	637269334	1892.0	91.1573907604	0.57023892861	WQZGKKKJIJFFOK-DGPNFKTASA-N	0.0		flat tautomer	637269334	14472.0	89.9136401693	1.0	179.827280339	0.57023892861	2.01	3.78902197389
16457610	637271826	1849.0	96.0963674839	0.533457102236	WQZGKKKJIJFFOK-DGPNFKTASA-N	0.0		flat tautomer	637271826	5031.0	100.903089987	1.0	192.192734968	0.533457102236	2.01	3.7888562772
16457611	637271826	1849.0	96.0963674839	0.533457102236	WQZGKKKJIJFFOK-DGPNFKTASA-N	0.0		flat tautomer	637271826	13591.0	99.54668166	1.0	192.192734968	0.533457102236	2.01	3.7888562772
16457612	637271826	1849.0	96.0963674839	0.533457102236	WQZGKKKJIJFFOK-DGPNFKTASA-N	0.0		flat tautomer	637271826	15081.0	99.54668166	1.0	192.192734968	0.533457102236	2.01	3.7888562772
51956247	637270288	15980.0	42.3788237182	0.72055628807	WQZGKKKJIJFFOK-DGPNFKTASA-N	0.0		flat tautomer	637270288	15980.0	35.5543957967	2.0	71.1087915935	0.72055628807	2.01	3.78838681113
19268982	637266769	10163.0	72.4412914295	0.707082527706	WQZGKKKJIJFFOK-DGPNFKTASA-N	0.0		flat tautomer	637266769	13591.0	87.9871627753	1.0	144.882582859	0.707082527706	2.01	3.78809259055
19268983	637266769	10163.0	72.4412914295	0.707082527706	WQZGKKKJIJFFOK-DGPNFKTASA-N	0.0		flat tautomer	637266769	15081.0	87.9871627753	1.0	144.882582859	0.707082527706	2.01	3.78809259055
19268984	637266769	10163.0	72.4412914295	0.707082527706	WQZGKKKJIJFFOK-DGPNFKTASA-N	0.0		flat tautomer	637266769	339.0	82.9065783148	1.0	144.882582859	0.707082527706	2.01	3.78809259055
19268985	637266769	10163.0	72.4412914295	0.707082527706	WQZGKKKJIJFFOK-DGPNFKTASA-N	0.0		flat tautomer	637266769	3584.0	82.9065783148	1.0	144.882582859	0.707082527706	2.01	3.78809259055
19268986	637266769	10163.0	72.4412914295	0.707082527706	WQZGKKKJIJFFOK-DGPNFKTASA-N	0.0		flat tautomer	637266769	15001.0	82.9065783148	1.0	144.882582859	0.707082527706	2.01	3.78809259055
19268987	637266769	10163.0	72.4412914295	0.707082527706	WQZGKKKJIJFFOK-DGPNFKTASA-N	0.0		flat tautomer	637266769	10460.0	82.735182177	1.0	144.882582859	0.707082527706	2.01	3.78809259055
19268988	637266769	10163.0	72.4412914295	0.707082527706	WQZGKKKJIJFFOK-DGPNFKTASA-N	0.0		flat tautomer	637266769	13745.0	82.735182177	1.0	144.882582859	0.707082527706	2.01	3.78809259055
19268989	637266769	10163.0	72.4412914295	0.707082527706	WQZGKKKJIJFFOK-DGPNFKTASA-N	0.0		flat tautomer	637266769	1622.0	79.9913998282	1.0	144.882582859	0.707082527706	2.01	3.78809259055
19268990	637266769	10163.0	72.4412914295	0.707082527706	WQZGKKKJIJFFOK-DGPNFKTASA-N	0.0		flat tautomer	637266769	10861.0	79.8696662315	1.0	144.882582859	0.707082527706	2.01	3.78809259055
19268991	637266769	10163.0	72.4412914295	0.707082527706	WQZGKKKJIJFFOK-DGPNFKTASA-N	0.0		flat tautomer	637266769	11071.0	79.8696662315	1.0	144.882582859	0.707082527706	2.01	3.78809259055
19268992	637266769	10163.0	72.4412914295	0.707082527706	WQZGKKKJIJFFOK-DGPNFKTASA-N	0.0		flat tautomer	637266769	4005.0	79.5142785735	1.0	144.882582859	0.707082527706	2.01	3.78809259055
19268993	637266769	10163.0	72.4412914295	0.707082527706	WQZGKKKJIJFFOK-DGPNFKTASA-N	0.0		flat tautomer	637266769	11881.0	79.5142785735	1.0	144.882582859	0.707082527706	2.01	3.78809259055
19268994	637266769	10163.0	72.4412914295	0.707082527706	WQZGKKKJIJFFOK-DGPNFKTASA-N	0.0		flat tautomer	637266769	13196.0	79.5142785735	1.0	144.882582859	0.707082527706	2.01	3.78809259055
19268995	637266769	10163.0	72.4412914295	0.707082527706	WQZGKKKJIJFFOK-DGPNFKTASA-N	0.0		flat tautomer	637266769	4267.0	78.6925039621	1.0	144.882582859	0.707082527706	2.01	3.78809259055
19268996	637266769	10163.0	72.4412914295	0.707082527706	WQZGKKKJIJFFOK-DGPNFKTASA-N	0.0		flat tautomer	637266769	1849.0	78.2118316289	1.0	144.882582859	0.707082527706	2.01	3.78809259055
53160691	637266580	14743.0	39.1272611725	0.66301099456	WQZGKKKJIJFFOK-DGPNFKTASA-N	0.0		flat tautomer	637266580	14743.0	38.6234230429	2.0	77.2468460859	0.66301099456	2.01	3.78797308922
7497185	637266903	14875.0	71.0520763802	0.72055628807	WQZGKKKJIJFFOK-DGPNFKTASA-N	0.0		flat tautomer	637266903	5031.0	85.8996294549	1.0	142.10415276	0.72055628807	2.01	3.7876311962
7497187	637266903	14875.0	71.0520763802	0.72055628807	WQZGKKKJIJFFOK-DGPNFKTASA-N	0.0		flat tautomer	637266903	12891.0	73.189767482	1.0	142.10415276	0.72055628807	2.01	3.7876311962
14187034	637267041	5031.0	96.3410351573	0.531365230058	WQZGKKKJIJFFOK-DGPNFKTASA-N	0.0		flat tautomer	637267041	4365.0	100.432973634	1.0	192.682070315	0.531365230058	2.01	3.78754344916
14187035	637267041	5031.0	96.3410351573	0.531365230058	WQZGKKKJIJFFOK-DGPNFKTASA-N	0.0		flat tautomer	637267041	13591.0	98.8124792792	1.0	192.682070315	0.531365230058	2.01	3.78754344916
14187036	637267041	5031.0	96.3410351573	0.531365230058	WQZGKKKJIJFFOK-DGPNFKTASA-N	0.0		flat tautomer	637267041	15081.0	98.8124792792	1.0	192.682070315	0.531365230058	2.01	3.78754344916
3357078	637271060	2754.0	77.1791420106	0.66301099456	WQZGKKKJIJFFOK-DGPNFKTASA-N	0.0		flat tautomer	637271060	599.0	102.623423043	1.0	154.358284021	0.66301099456	2.01	3.78714281082
3357079	637271060	2754.0	77.1791420106	0.66301099456	WQZGKKKJIJFFOK-DGPNFKTASA-N	0.0		flat tautomer	637271060	2138.0	102.623423043	1.0	154.358284021	0.66301099456	2.01	3.78714281082
3357138	637271060	5746.0	77.1791420106	0.66301099456	WQZGKKKJIJFFOK-DGPNFKTASA-N	0.0		flat tautomer	637271060	599.0	102.623423043	1.0	154.358284021	0.66301099456	2.01	3.78714281082
3357139	637271060	5746.0	77.1791420106	0.66301099456	WQZGKKKJIJFFOK-DGPNFKTASA-N	0.0		flat tautomer	637271060	2138.0	102.623423043	1.0	154.358284021	0.66301099456	2.01	3.78714281082
19270797	637266769	5031.0	73.7099653886	0.694182199378	WQZGKKKJIJFFOK-DGPNFKTASA-N	0.0		flat tautomer	637266769	13591.0	87.9871627753	1.0	147.419930777	0.694182199378	2.01	3.78709703818
19270798	637266769	5031.0	73.7099653886	0.694182199378	WQZGKKKJIJFFOK-DGPNFKTASA-N	0.0		flat tautomer	637266769	15081.0	87.9871627753	1.0	147.419930777	0.694182199378	2.01	3.78709703818
19270799	637266769	5031.0	73.7099653886	0.694182199378	WQZGKKKJIJFFOK-DGPNFKTASA-N	0.0		flat tautomer	637266769	339.0	82.9065783148	1.0	147.419930777	0.694182199378	2.01	3.78709703818
19270800	637266769	5031.0	73.7099653886	0.694182199378	WQZGKKKJIJFFOK-DGPNFKTASA-N	0.0		flat tautomer	637266769	3584.0	82.9065783148	1.0	147.419930777	0.694182199378	2.01	3.78709703818
19270801	637266769	5031.0	73.7099653886	0.694182199378	WQZGKKKJIJFFOK-DGPNFKTASA-N	0.0		flat tautomer	637266769	15001.0	82.9065783148	1.0	147.419930777	0.694182199378	2.01	3.78709703818
19270802	637266769	5031.0	73.7099653886	0.694182199378	WQZGKKKJIJFFOK-DGPNFKTASA-N	0.0		flat tautomer	637266769	10460.0	82.735182177	1.0	147.419930777	0.694182199378	2.01	3.78709703818
19270803	637266769	5031.0	73.7099653886	0.694182199378	WQZGKKKJIJFFOK-DGPNFKTASA-N	0.0		flat tautomer	637266769	13745.0	82.735182177	1.0	147.419930777	0.694182199378	2.01	3.78709703818
19270804	637266769	5031.0	73.7099653886	0.694182199378	WQZGKKKJIJFFOK-DGPNFKTASA-N	0.0		flat tautomer	637266769	1622.0	79.9913998282	1.0	147.419930777	0.694182199378	2.01	3.78709703818
19270805	637266769	5031.0	73.7099653886	0.694182199378	WQZGKKKJIJFFOK-DGPNFKTASA-N	0.0		flat tautomer	637266769	10861.0	79.8696662315	1.0	147.419930777	0.694182199378	2.01	3.78709703818
19270806	637266769	5031.0	73.7099653886	0.694182199378	WQZGKKKJIJFFOK-DGPNFKTASA-N	0.0		flat tautomer	637266769	11071.0	79.8696662315	1.0	147.419930777	0.694182199378	2.01	3.78709703818
19270807	637266769	5031.0	73.7099653886	0.694182199378	WQZGKKKJIJFFOK-DGPNFKTASA-N	0.0		flat tautomer	637266769	4005.0	79.5142785735	1.0	147.419930777	0.694182199378	2.01	3.78709703818
19270808	637266769	5031.0	73.7099653886	0.694182199378	WQZGKKKJIJFFOK-DGPNFKTASA-N	0.0		flat tautomer	637266769	11881.0	79.5142785735	1.0	147.419930777	0.694182199378	2.01	3.78709703818
19270809	637266769	5031.0	73.7099653886	0.694182199378	WQZGKKKJIJFFOK-DGPNFKTASA-N	0.0		flat tautomer	637266769	13196.0	79.5142785735	1.0	147.419930777	0.694182199378	2.01	3.78709703818
19270810	637266769	5031.0	73.7099653886	0.694182199378	WQZGKKKJIJFFOK-DGPNFKTASA-N	0.0		flat tautomer	637266769	4267.0	78.6925039621	1.0	147.419930777	0.694182199378	2.01	3.78709703818
19270811	637266769	5031.0	73.7099653886	0.694182199378	WQZGKKKJIJFFOK-DGPNFKTASA-N	0.0		flat tautomer	637266769	1849.0	78.2118316289	1.0	147.419930777	0.694182199378	2.01	3.78709703818
14189361	637267041	4365.0	99.3585258895	0.533457102236	WQZGKKKJIJFFOK-DGPNFKTASA-N	0.0		flat tautomer	637267041	4267.0	95.9065783148	1.0	191.81315663	0.533457102236	2.01	3.78698415371
14189537	637267041	5031.0	96.3410351573	0.533457102236	WQZGKKKJIJFFOK-DGPNFKTASA-N	0.0		flat tautomer	637267041	4267.0	95.9065783148	1.0	191.81315663	0.533457102236	2.01	3.78698415371
16449658	637271826	1383.0	89.7166987713	0.57023892861	WQZGKKKJIJFFOK-DGPNFKTASA-N	0.0		flat tautomer	637271826	5031.0	100.903089987	1.0	179.433397543	0.57023892861	2.01	3.78694545638
16449659	637271826	1383.0	89.7166987713	0.57023892861	WQZGKKKJIJFFOK-DGPNFKTASA-N	0.0		flat tautomer	637271826	13591.0	99.54668166	1.0	179.433397543	0.57023892861	2.01	3.78694545638
16449660	637271826	1383.0	89.7166987713	0.57023892861	WQZGKKKJIJFFOK-DGPNFKTASA-N	0.0		flat tautomer	637271826	15081.0	99.54668166	1.0	179.433397543	0.57023892861	2.01	3.78694545638
16449661	637271826	1383.0	89.7166987713	0.57023892861	WQZGKKKJIJFFOK-DGPNFKTASA-N	0.0		flat tautomer	637271826	1849.0	98.2757241304	1.0	179.433397543	0.57023892861	2.01	3.78694545638
16449662	637271826	1383.0	89.7166987713	0.57023892861	WQZGKKKJIJFFOK-DGPNFKTASA-N	0.0		flat tautomer	637271826	4365.0	95.0741724254	1.0	179.433397543	0.57023892861	2.01	3.78694545638
16449663	637271826	1383.0	89.7166987713	0.57023892861	WQZGKKKJIJFFOK-DGPNFKTASA-N	0.0		flat tautomer	637271826	339.0	93.1706962272	1.0	179.433397543	0.57023892861	2.01	3.78694545638
16449664	637271826	1383.0	89.7166987713	0.57023892861	WQZGKKKJIJFFOK-DGPNFKTASA-N	0.0		flat tautomer	637271826	3584.0	93.1706962272	1.0	179.433397543	0.57023892861	2.01	3.78694545638
16449665	637271826	1383.0	89.7166987713	0.57023892861	WQZGKKKJIJFFOK-DGPNFKTASA-N	0.0		flat tautomer	637271826	6831.0	93.1706962272	1.0	179.433397543	0.57023892861	2.01	3.78694545638
16449666	637271826	1383.0	89.7166987713	0.57023892861	WQZGKKKJIJFFOK-DGPNFKTASA-N	0.0		flat tautomer	637271826	1622.0	92.4828041021	1.0	179.433397543	0.57023892861	2.01	3.78694545638
16449669	637271826	1383.0	89.7166987713	0.57023892861	WQZGKKKJIJFFOK-DGPNFKTASA-N	0.0		flat tautomer	637271826	15001.0	92.1040252676	1.0	179.433397543	0.57023892861	2.01	3.78694545638
16449671	637271826	1383.0	89.7166987713	0.57023892861	WQZGKKKJIJFFOK-DGPNFKTASA-N	0.0		flat tautomer	637271826	4366.0	91.2790142558	1.0	179.433397543	0.57023892861	2.01	3.78694545638
16450410	637271826	4366.0	89.7166987713	0.57023892861	WQZGKKKJIJFFOK-DGPNFKTASA-N	0.0		flat tautomer	637271826	5031.0	100.903089987	1.0	179.433397543	0.57023892861	2.01	3.78694545638
16450411	637271826	4366.0	89.7166987713	0.57023892861	WQZGKKKJIJFFOK-DGPNFKTASA-N	0.0		flat tautomer	637271826	13591.0	99.54668166	1.0	179.433397543	0.57023892861	2.01	3.78694545638
16450412	637271826	4366.0	89.7166987713	0.57023892861	WQZGKKKJIJFFOK-DGPNFKTASA-N	0.0		flat tautomer	637271826	15081.0	99.54668166	1.0	179.433397543	0.57023892861	2.01	3.78694545638
16450413	637271826	4366.0	89.7166987713	0.57023892861	WQZGKKKJIJFFOK-DGPNFKTASA-N	0.0		flat tautomer	637271826	1849.0	98.2757241304	1.0	179.433397543	0.57023892861	2.01	3.78694545638
16450414	637271826	4366.0	89.7166987713	0.57023892861	WQZGKKKJIJFFOK-DGPNFKTASA-N	0.0		flat tautomer	637271826	4365.0	95.0741724254	1.0	179.433397543	0.57023892861	2.01	3.78694545638
16450415	637271826	4366.0	89.7166987713	0.57023892861	WQZGKKKJIJFFOK-DGPNFKTASA-N	0.0		flat tautomer	637271826	339.0	93.1706962272	1.0	179.433397543	0.57023892861	2.01	3.78694545638
16450416	637271826	4366.0	89.7166987713	0.57023892861	WQZGKKKJIJFFOK-DGPNFKTASA-N	0.0		flat tautomer	637271826	3584.0	93.1706962272	1.0	179.433397543	0.57023892861	2.01	3.78694545638
16450417	637271826	4366.0	89.7166987713	0.57023892861	WQZGKKKJIJFFOK-DGPNFKTASA-N	0.0		flat tautomer	637271826	6831.0	93.1706962272	1.0	179.433397543	0.57023892861	2.01	3.78694545638
16450418	637271826	4366.0	89.7166987713	0.57023892861	WQZGKKKJIJFFOK-DGPNFKTASA-N	0.0		flat tautomer	637271826	1622.0	92.4828041021	1.0	179.433397543	0.57023892861	2.01	3.78694545638
16450421	637271826	4366.0	89.7166987713	0.57023892861	WQZGKKKJIJFFOK-DGPNFKTASA-N	0.0		flat tautomer	637271826	15001.0	92.1040252676	1.0	179.433397543	0.57023892861	2.01	3.78694545638
16450422	637271826	4366.0	89.7166987713	0.57023892861	WQZGKKKJIJFFOK-DGPNFKTASA-N	0.0		flat tautomer	637271826	1383.0	91.2790142558	1.0	179.433397543	0.57023892861	2.01	3.78694545638
14186862	637267041	4365.0	99.3585258895	0.531365230058	WQZGKKKJIJFFOK-DGPNFKTASA-N	0.0		flat tautomer	637267041	339.0	96.2781893848	1.0	192.55637877	0.531365230058	2.01	3.78692561964
14186863	637267041	4365.0	99.3585258895	0.531365230058	WQZGKKKJIJFFOK-DGPNFKTASA-N	0.0		flat tautomer	637267041	3584.0	96.2781893848	1.0	192.55637877	0.531365230058	2.01	3.78692561964
14186864	637267041	4365.0	99.3585258895	0.531365230058	WQZGKKKJIJFFOK-DGPNFKTASA-N	0.0		flat tautomer	637267041	6831.0	96.2781893848	1.0	192.55637877	0.531365230058	2.01	3.78692561964
14187038	637267041	5031.0	96.3410351573	0.531365230058	WQZGKKKJIJFFOK-DGPNFKTASA-N	0.0		flat tautomer	637267041	339.0	96.2781893848	1.0	192.55637877	0.531365230058	2.01	3.78692561964
14187039	637267041	5031.0	96.3410351573	0.531365230058	WQZGKKKJIJFFOK-DGPNFKTASA-N	0.0		flat tautomer	637267041	3584.0	96.2781893848	1.0	192.55637877	0.531365230058	2.01	3.78692561964
14187040	637267041	5031.0	96.3410351573	0.531365230058	WQZGKKKJIJFFOK-DGPNFKTASA-N	0.0		flat tautomer	637267041	6831.0	96.2781893848	1.0	192.55637877	0.531365230058	2.01	3.78692561964
53066225	637267000	13069.0	32.4259687323	0.788758947678	WQZGKKKJIJFFOK-DGPNFKTASA-N	0.0		flat tautomer	637267000	13069.0	32.5528419687	2.0	64.8519374645	0.788758947678	2.01	3.78680835642
53066231	637267000	13617.0	32.4259687323	0.788758947678	WQZGKKKJIJFFOK-DGPNFKTASA-N	0.0		flat tautomer	637267000	13617.0	32.5528419687	2.0	64.8519374645	0.788758947678	2.01	3.78680835642
53066237	637267000	16071.0	32.4259687323	0.788758947678	WQZGKKKJIJFFOK-DGPNFKTASA-N	0.0		flat tautomer	637267000	16071.0	32.5528419687	2.0	64.8519374645	0.788758947678	2.01	3.78680835642
16436234	637271826	10861.0	81.9586073148	0.624088952415	WQZGKKKJIJFFOK-DGPNFKTASA-N	0.0		flat tautomer	637271826	5031.0	100.903089987	1.0	163.91721463	0.624088952415	2.01	3.78675126769
16436235	637271826	10861.0	81.9586073148	0.624088952415	WQZGKKKJIJFFOK-DGPNFKTASA-N	0.0		flat tautomer	637271826	13591.0	99.54668166	1.0	163.91721463	0.624088952415	2.01	3.78675126769
16436236	637271826	10861.0	81.9586073148	0.624088952415	WQZGKKKJIJFFOK-DGPNFKTASA-N	0.0		flat tautomer	637271826	15081.0	99.54668166	1.0	163.91721463	0.624088952415	2.01	3.78675126769
16436237	637271826	10861.0	81.9586073148	0.624088952415	WQZGKKKJIJFFOK-DGPNFKTASA-N	0.0		flat tautomer	637271826	1849.0	98.2757241304	1.0	163.91721463	0.624088952415	2.01	3.78675126769
16436238	637271826	10861.0	81.9586073148	0.624088952415	WQZGKKKJIJFFOK-DGPNFKTASA-N	0.0		flat tautomer	637271826	4365.0	95.0741724254	1.0	163.91721463	0.624088952415	2.01	3.78675126769
16436239	637271826	10861.0	81.9586073148	0.624088952415	WQZGKKKJIJFFOK-DGPNFKTASA-N	0.0		flat tautomer	637271826	339.0	93.1706962272	1.0	163.91721463	0.624088952415	2.01	3.78675126769
16436240	637271826	10861.0	81.9586073148	0.624088952415	WQZGKKKJIJFFOK-DGPNFKTASA-N	0.0		flat tautomer	637271826	3584.0	93.1706962272	1.0	163.91721463	0.624088952415	2.01	3.78675126769
16436241	637271826	10861.0	81.9586073148	0.624088952415	WQZGKKKJIJFFOK-DGPNFKTASA-N	0.0		flat tautomer	637271826	6831.0	93.1706962272	1.0	163.91721463	0.624088952415	2.01	3.78675126769
16436242	637271826	10861.0	81.9586073148	0.624088952415	WQZGKKKJIJFFOK-DGPNFKTASA-N	0.0		flat tautomer	637271826	1622.0	92.4828041021	1.0	163.91721463	0.624088952415	2.01	3.78675126769
16436245	637271826	10861.0	81.9586073148	0.624088952415	WQZGKKKJIJFFOK-DGPNFKTASA-N	0.0		flat tautomer	637271826	15001.0	92.1040252676	1.0	163.91721463	0.624088952415	2.01	3.78675126769
16436246	637271826	10861.0	81.9586073148	0.624088952415	WQZGKKKJIJFFOK-DGPNFKTASA-N	0.0		flat tautomer	637271826	1383.0	91.2790142558	1.0	163.91721463	0.624088952415	2.01	3.78675126769
16436247	637271826	10861.0	81.9586073148	0.624088952415	WQZGKKKJIJFFOK-DGPNFKTASA-N	0.0		flat tautomer	637271826	4366.0	91.2790142558	1.0	163.91721463	0.624088952415	2.01	3.78675126769
16436250	637271826	11071.0	81.9586073148	0.624088952415	WQZGKKKJIJFFOK-DGPNFKTASA-N	0.0		flat tautomer	637271826	5031.0	100.903089987	1.0	163.91721463	0.624088952415	2.01	3.78675126769
16436251	637271826	11071.0	81.9586073148	0.624088952415	WQZGKKKJIJFFOK-DGPNFKTASA-N	0.0		flat tautomer	637271826	13591.0	99.54668166	1.0	163.91721463	0.624088952415	2.01	3.78675126769
16436252	637271826	11071.0	81.9586073148	0.624088952415	WQZGKKKJIJFFOK-DGPNFKTASA-N	0.0		flat tautomer	637271826	15081.0	99.54668166	1.0	163.91721463	0.624088952415	2.01	3.78675126769
16436253	637271826	11071.0	81.9586073148	0.624088952415	WQZGKKKJIJFFOK-DGPNFKTASA-N	0.0		flat tautomer	637271826	1849.0	98.2757241304	1.0	163.91721463	0.624088952415	2.01	3.78675126769
16436254	637271826	11071.0	81.9586073148	0.624088952415	WQZGKKKJIJFFOK-DGPNFKTASA-N	0.0		flat tautomer	637271826	4365.0	95.0741724254	1.0	163.91721463	0.624088952415	2.01	3.78675126769
16436255	637271826	11071.0	81.9586073148	0.624088952415	WQZGKKKJIJFFOK-DGPNFKTASA-N	0.0		flat tautomer	637271826	339.0	93.1706962272	1.0	163.91721463	0.624088952415	2.01	3.78675126769
16436256	637271826	11071.0	81.9586073148	0.624088952415	WQZGKKKJIJFFOK-DGPNFKTASA-N	0.0		flat tautomer	637271826	3584.0	93.1706962272	1.0	163.91721463	0.624088952415	2.01	3.78675126769
16436257	637271826	11071.0	81.9586073148	0.624088952415	WQZGKKKJIJFFOK-DGPNFKTASA-N	0.0		flat tautomer	637271826	6831.0	93.1706962272	1.0	163.91721463	0.624088952415	2.01	3.78675126769
16436258	637271826	11071.0	81.9586073148	0.624088952415	WQZGKKKJIJFFOK-DGPNFKTASA-N	0.0		flat tautomer	637271826	1622.0	92.4828041021	1.0	163.91721463	0.624088952415	2.01	3.78675126769
16436261	637271826	11071.0	81.9586073148	0.624088952415	WQZGKKKJIJFFOK-DGPNFKTASA-N	0.0		flat tautomer	637271826	15001.0	92.1040252676	1.0	163.91721463	0.624088952415	2.01	3.78675126769
16436262	637271826	11071.0	81.9586073148	0.624088952415	WQZGKKKJIJFFOK-DGPNFKTASA-N	0.0		flat tautomer	637271826	1383.0	91.2790142558	1.0	163.91721463	0.624088952415	2.01	3.78675126769
16436263	637271826	11071.0	81.9586073148	0.624088952415	WQZGKKKJIJFFOK-DGPNFKTASA-N	0.0		flat tautomer	637271826	4366.0	91.2790142558	1.0	163.91721463	0.624088952415	2.01	3.78675126769
11993600	637265280	1849.0	102.806875402	0.533457102236	WQZGKKKJIJFFOK-DGPNFKTASA-N	0.0		flat tautomer	637265280	4267.0	95.8632794328	1.0	191.726558866	0.533457102236	2.01	3.7865566545
11993656	637265280	4365.0	102.57024772	0.533457102236	WQZGKKKJIJFFOK-DGPNFKTASA-N	0.0		flat tautomer	637265280	4267.0	95.8632794328	1.0	191.726558866	0.533457102236	2.01	3.7865566545
11993824	637265280	5031.0	98.1073489661	0.533457102236	WQZGKKKJIJFFOK-DGPNFKTASA-N	0.0		flat tautomer	637265280	4267.0	95.8632794328	1.0	191.726558866	0.533457102236	2.01	3.7865566545
53210807	637266665	16085.0	34.4762535332	0.794279354316	WQZGKKKJIJFFOK-DGPNFKTASA-N	0.0		flat tautomer	637266665	16085.0	32.1877553032	2.0	64.3755106064	0.794279354316	2.01	3.78643061971
11975506	637265280	10163.0	81.9100948886	0.624088952415	WQZGKKKJIJFFOK-DGPNFKTASA-N	0.0		flat tautomer	637265280	1849.0	103.779891912	1.0	163.820189777	0.624088952415	2.01	3.78619078573
11975507	637265280	10163.0	81.9100948886	0.624088952415	WQZGKKKJIJFFOK-DGPNFKTASA-N	0.0		flat tautomer	637265280	4365.0	103.154281982	1.0	163.820189777	0.624088952415	2.01	3.78619078573
11975508	637265280	10163.0	81.9100948886	0.624088952415	WQZGKKKJIJFFOK-DGPNFKTASA-N	0.0		flat tautomer	637265280	5031.0	100.013676223	1.0	163.820189777	0.624088952415	2.01	3.78619078573
11975509	637265280	10163.0	81.9100948886	0.624088952415	WQZGKKKJIJFFOK-DGPNFKTASA-N	0.0		flat tautomer	637265280	339.0	97.19859629	1.0	163.820189777	0.624088952415	2.01	3.78619078573
11975510	637265280	10163.0	81.9100948886	0.624088952415	WQZGKKKJIJFFOK-DGPNFKTASA-N	0.0		flat tautomer	637265280	3584.0	97.19859629	1.0	163.820189777	0.624088952415	2.01	3.78619078573
11975511	637265280	10163.0	81.9100948886	0.624088952415	WQZGKKKJIJFFOK-DGPNFKTASA-N	0.0		flat tautomer	637265280	6831.0	97.19859629	1.0	163.820189777	0.624088952415	2.01	3.78619078573
11975512	637265280	10163.0	81.9100948886	0.624088952415	WQZGKKKJIJFFOK-DGPNFKTASA-N	0.0		flat tautomer	637265280	4267.0	95.8632794328	1.0	163.820189777	0.624088952415	2.01	3.78619078573
11975513	637265280	10163.0	81.9100948886	0.624088952415	WQZGKKKJIJFFOK-DGPNFKTASA-N	0.0		flat tautomer	637265280	1622.0	94.5816987087	1.0	163.820189777	0.624088952415	2.01	3.78619078573
11975514	637265280	10163.0	81.9100948886	0.624088952415	WQZGKKKJIJFFOK-DGPNFKTASA-N	0.0		flat tautomer	637265280	1383.0	93.8996294549	1.0	163.820189777	0.624088952415	2.01	3.78619078573
11975515	637265280	10163.0	81.9100948886	0.624088952415	WQZGKKKJIJFFOK-DGPNFKTASA-N	0.0		flat tautomer	637265280	4366.0	93.8996294549	1.0	163.820189777	0.624088952415	2.01	3.78619078573
11975504	637265280	10163.0	81.9100948886	0.624088952415	WQZGKKKJIJFFOK-DGPNFKTASA-N	0.0		flat tautomer	637265280	13591.0	105.424812155	1.0	163.820189777	0.624088952415	2.01	3.78619078573
11975505	637265280	10163.0	81.9100948886	0.624088952415	WQZGKKKJIJFFOK-DGPNFKTASA-N	0.0		flat tautomer	637265280	15081.0	105.424812155	1.0	163.820189777	0.624088952415	2.01	3.78619078573
16456162	637271826	1849.0	96.0963674839	0.552704654755	WQZGKKKJIJFFOK-DGPNFKTASA-N	0.0		flat tautomer	637271826	1622.0	92.4828041021	1.0	184.965608204	0.552704654755	2.01	3.78612580972
16456226	637271826	4365.0	93.388276692	0.552704654755	WQZGKKKJIJFFOK-DGPNFKTASA-N	0.0		flat tautomer	637271826	1622.0	92.4828041021	1.0	184.965608204	0.552704654755	2.01	3.78612580972
16456418	637271826	5031.0	100.609064893	0.552704654755	WQZGKKKJIJFFOK-DGPNFKTASA-N	0.0		flat tautomer	637271826	1622.0	92.4828041021	1.0	184.965608204	0.552704654755	2.01	3.78612580972
19269252	637266769	10163.0	72.4412914295	0.705601094323	WQZGKKKJIJFFOK-DGPNFKTASA-N	0.0		flat tautomer	637266769	13591.0	87.9871627753	1.0	144.882582859	0.705601094323	2.01	3.78610688837
19269253	637266769	10163.0	72.4412914295	0.705601094323	WQZGKKKJIJFFOK-DGPNFKTASA-N	0.0		flat tautomer	637266769	15081.0	87.9871627753	1.0	144.882582859	0.705601094323	2.01	3.78610688837
19269254	637266769	10163.0	72.4412914295	0.705601094323	WQZGKKKJIJFFOK-DGPNFKTASA-N	0.0		flat tautomer	637266769	339.0	82.9065783148	1.0	144.882582859	0.705601094323	2.01	3.78610688837
19269255	637266769	10163.0	72.4412914295	0.705601094323	WQZGKKKJIJFFOK-DGPNFKTASA-N	0.0		flat tautomer	637266769	3584.0	82.9065783148	1.0	144.882582859	0.705601094323	2.01	3.78610688837
19269256	637266769	10163.0	72.4412914295	0.705601094323	WQZGKKKJIJFFOK-DGPNFKTASA-N	0.0		flat tautomer	637266769	15001.0	82.9065783148	1.0	144.882582859	0.705601094323	2.01	3.78610688837
19269257	637266769	10163.0	72.4412914295	0.705601094323	WQZGKKKJIJFFOK-DGPNFKTASA-N	0.0		flat tautomer	637266769	10460.0	82.735182177	1.0	144.882582859	0.705601094323	2.01	3.78610688837
19269258	637266769	10163.0	72.4412914295	0.705601094323	WQZGKKKJIJFFOK-DGPNFKTASA-N	0.0		flat tautomer	637266769	13745.0	82.735182177	1.0	144.882582859	0.705601094323	2.01	3.78610688837
19269259	637266769	10163.0	72.4412914295	0.705601094323	WQZGKKKJIJFFOK-DGPNFKTASA-N	0.0		flat tautomer	637266769	1622.0	79.9913998282	1.0	144.882582859	0.705601094323	2.01	3.78610688837
19269260	637266769	10163.0	72.4412914295	0.705601094323	WQZGKKKJIJFFOK-DGPNFKTASA-N	0.0		flat tautomer	637266769	10861.0	79.8696662315	1.0	144.882582859	0.705601094323	2.01	3.78610688837
19269261	637266769	10163.0	72.4412914295	0.705601094323	WQZGKKKJIJFFOK-DGPNFKTASA-N	0.0		flat tautomer	637266769	11071.0	79.8696662315	1.0	144.882582859	0.705601094323	2.01	3.78610688837
19269262	637266769	10163.0	72.4412914295	0.705601094323	WQZGKKKJIJFFOK-DGPNFKTASA-N	0.0		flat tautomer	637266769	4005.0	79.5142785735	1.0	144.882582859	0.705601094323	2.01	3.78610688837
19269263	637266769	10163.0	72.4412914295	0.705601094323	WQZGKKKJIJFFOK-DGPNFKTASA-N	0.0		flat tautomer	637266769	11881.0	79.5142785735	1.0	144.882582859	0.705601094323	2.01	3.78610688837
19269264	637266769	10163.0	72.4412914295	0.705601094323	WQZGKKKJIJFFOK-DGPNFKTASA-N	0.0		flat tautomer	637266769	13196.0	79.5142785735	1.0	144.882582859	0.705601094323	2.01	3.78610688837
19269265	637266769	10163.0	72.4412914295	0.705601094323	WQZGKKKJIJFFOK-DGPNFKTASA-N	0.0		flat tautomer	637266769	4267.0	78.6925039621	1.0	144.882582859	0.705601094323	2.01	3.78610688837
19269266	637266769	10163.0	72.4412914295	0.705601094323	WQZGKKKJIJFFOK-DGPNFKTASA-N	0.0		flat tautomer	637266769	1849.0	78.2118316289	1.0	144.882582859	0.705601094323	2.01	3.78610688837
16454698	637271826	1849.0	96.0963674839	0.531365230058	WQZGKKKJIJFFOK-DGPNFKTASA-N	0.0		flat tautomer	637271826	5031.0	100.903089987	1.0	192.192734968	0.531365230058	2.01	3.78513644449
16454699	637271826	1849.0	96.0963674839	0.531365230058	WQZGKKKJIJFFOK-DGPNFKTASA-N	0.0		flat tautomer	637271826	13591.0	99.54668166	1.0	192.192734968	0.531365230058	2.01	3.78513644449
16454700	637271826	1849.0	96.0963674839	0.531365230058	WQZGKKKJIJFFOK-DGPNFKTASA-N	0.0		flat tautomer	637271826	15081.0	99.54668166	1.0	192.192734968	0.531365230058	2.01	3.78513644449
14179723	637267041	10107.0	74.2395775166	0.687711913266	WQZGKKKJIJFFOK-DGPNFKTASA-N	0.0		flat tautomer	637267041	13591.0	98.8124792792	1.0	148.479155033	0.687711913266	2.01	3.7850099293
14179724	637267041	10107.0	74.2395775166	0.687711913266	WQZGKKKJIJFFOK-DGPNFKTASA-N	0.0		flat tautomer	637267041	15081.0	98.8124792792	1.0	148.479155033	0.687711913266	2.01	3.7850099293
14179725	637267041	10107.0	74.2395775166	0.687711913266	WQZGKKKJIJFFOK-DGPNFKTASA-N	0.0		flat tautomer	637267041	5031.0	96.9625735021	1.0	148.479155033	0.687711913266	2.01	3.7850099293
14179726	637267041	10107.0	74.2395775166	0.687711913266	WQZGKKKJIJFFOK-DGPNFKTASA-N	0.0		flat tautomer	637267041	339.0	96.2781893848	1.0	148.479155033	0.687711913266	2.01	3.7850099293
14179727	637267041	10107.0	74.2395775166	0.687711913266	WQZGKKKJIJFFOK-DGPNFKTASA-N	0.0		flat tautomer	637267041	3584.0	96.2781893848	1.0	148.479155033	0.687711913266	2.01	3.7850099293
14179728	637267041	10107.0	74.2395775166	0.687711913266	WQZGKKKJIJFFOK-DGPNFKTASA-N	0.0		flat tautomer	637267041	6831.0	96.2781893848	1.0	148.479155033	0.687711913266	2.01	3.7850099293
14179729	637267041	10107.0	74.2395775166	0.687711913266	WQZGKKKJIJFFOK-DGPNFKTASA-N	0.0		flat tautomer	637267041	4267.0	95.9065783148	1.0	148.479155033	0.687711913266	2.01	3.7850099293
14179732	637267041	10107.0	74.2395775166	0.687711913266	WQZGKKKJIJFFOK-DGPNFKTASA-N	0.0		flat tautomer	637267041	15001.0	95.6307841426	1.0	148.479155033	0.687711913266	2.01	3.7850099293
14179733	637267041	10107.0	74.2395775166	0.687711913266	WQZGKKKJIJFFOK-DGPNFKTASA-N	0.0		flat tautomer	637267041	1622.0	92.9430951487	1.0	148.479155033	0.687711913266	2.01	3.7850099293
14179734	637267041	10107.0	74.2395775166	0.687711913266	WQZGKKKJIJFFOK-DGPNFKTASA-N	0.0		flat tautomer	637267041	4005.0	91.288192771	1.0	148.479155033	0.687711913266	2.01	3.7850099293
14179735	637267041	10107.0	74.2395775166	0.687711913266	WQZGKKKJIJFFOK-DGPNFKTASA-N	0.0		flat tautomer	637267041	11881.0	91.288192771	1.0	148.479155033	0.687711913266	2.01	3.7850099293
14179736	637267041	10107.0	74.2395775166	0.687711913266	WQZGKKKJIJFFOK-DGPNFKTASA-N	0.0		flat tautomer	637267041	13196.0	91.288192771	1.0	148.479155033	0.687711913266	2.01	3.7850099293
14179737	637267041	10107.0	74.2395775166	0.687711913266	WQZGKKKJIJFFOK-DGPNFKTASA-N	0.0		flat tautomer	637267041	1849.0	90.9244530386	1.0	148.479155033	0.687711913266	2.01	3.7850099293
14183418	637267041	7635.0	89.5100415206	0.57023892861	WQZGKKKJIJFFOK-DGPNFKTASA-N	0.0		flat tautomer	637267041	4365.0	100.432973634	1.0	179.020083041	0.57023892861	2.01	3.78476281742
14183419	637267041	7635.0	89.5100415206	0.57023892861	WQZGKKKJIJFFOK-DGPNFKTASA-N	0.0		flat tautomer	637267041	13591.0	98.8124792792	1.0	179.020083041	0.57023892861	2.01	3.78476281742
14183420	637267041	7635.0	89.5100415206	0.57023892861	WQZGKKKJIJFFOK-DGPNFKTASA-N	0.0		flat tautomer	637267041	15081.0	98.8124792792	1.0	179.020083041	0.57023892861	2.01	3.78476281742
14183421	637267041	7635.0	89.5100415206	0.57023892861	WQZGKKKJIJFFOK-DGPNFKTASA-N	0.0		flat tautomer	637267041	5031.0	96.9625735021	1.0	179.020083041	0.57023892861	2.01	3.78476281742
14183422	637267041	7635.0	89.5100415206	0.57023892861	WQZGKKKJIJFFOK-DGPNFKTASA-N	0.0		flat tautomer	637267041	339.0	96.2781893848	1.0	179.020083041	0.57023892861	2.01	3.78476281742
14183423	637267041	7635.0	89.5100415206	0.57023892861	WQZGKKKJIJFFOK-DGPNFKTASA-N	0.0		flat tautomer	637267041	3584.0	96.2781893848	1.0	179.020083041	0.57023892861	2.01	3.78476281742
14183424	637267041	7635.0	89.5100415206	0.57023892861	WQZGKKKJIJFFOK-DGPNFKTASA-N	0.0		flat tautomer	637267041	6831.0	96.2781893848	1.0	179.020083041	0.57023892861	2.01	3.78476281742
14183425	637267041	7635.0	89.5100415206	0.57023892861	WQZGKKKJIJFFOK-DGPNFKTASA-N	0.0		flat tautomer	637267041	4267.0	95.9065783148	1.0	179.020083041	0.57023892861	2.01	3.78476281742
14183428	637267041	7635.0	89.5100415206	0.57023892861	WQZGKKKJIJFFOK-DGPNFKTASA-N	0.0		flat tautomer	637267041	15001.0	95.6307841426	1.0	179.020083041	0.57023892861	2.01	3.78476281742
14183429	637267041	7635.0	89.5100415206	0.57023892861	WQZGKKKJIJFFOK-DGPNFKTASA-N	0.0		flat tautomer	637267041	1622.0	92.9430951487	1.0	179.020083041	0.57023892861	2.01	3.78476281742
14183430	637267041	7635.0	89.5100415206	0.57023892861	WQZGKKKJIJFFOK-DGPNFKTASA-N	0.0		flat tautomer	637267041	4005.0	91.288192771	1.0	179.020083041	0.57023892861	2.01	3.78476281742
14183431	637267041	7635.0	89.5100415206	0.57023892861	WQZGKKKJIJFFOK-DGPNFKTASA-N	0.0		flat tautomer	637267041	11881.0	91.288192771	1.0	179.020083041	0.57023892861	2.01	3.78476281742
14183432	637267041	7635.0	89.5100415206	0.57023892861	WQZGKKKJIJFFOK-DGPNFKTASA-N	0.0		flat tautomer	637267041	13196.0	91.288192771	1.0	179.020083041	0.57023892861	2.01	3.78476281742
14183433	637267041	7635.0	89.5100415206	0.57023892861	WQZGKKKJIJFFOK-DGPNFKTASA-N	0.0		flat tautomer	637267041	1849.0	90.9244530386	1.0	179.020083041	0.57023892861	2.01	3.78476281742
19270497	637266769	396.0	74.1824346304	0.687711913266	WQZGKKKJIJFFOK-DGPNFKTASA-N	0.0		flat tautomer	637266769	13591.0	87.9871627753	1.0	148.364869261	0.687711913266	2.01	3.78428137973
19270498	637266769	396.0	74.1824346304	0.687711913266	WQZGKKKJIJFFOK-DGPNFKTASA-N	0.0		flat tautomer	637266769	15081.0	87.9871627753	1.0	148.364869261	0.687711913266	2.01	3.78428137973
19270499	637266769	396.0	74.1824346304	0.687711913266	WQZGKKKJIJFFOK-DGPNFKTASA-N	0.0		flat tautomer	637266769	339.0	82.9065783148	1.0	148.364869261	0.687711913266	2.01	3.78428137973
19270500	637266769	396.0	74.1824346304	0.687711913266	WQZGKKKJIJFFOK-DGPNFKTASA-N	0.0		flat tautomer	637266769	3584.0	82.9065783148	1.0	148.364869261	0.687711913266	2.01	3.78428137973
19270501	637266769	396.0	74.1824346304	0.687711913266	WQZGKKKJIJFFOK-DGPNFKTASA-N	0.0		flat tautomer	637266769	15001.0	82.9065783148	1.0	148.364869261	0.687711913266	2.01	3.78428137973
19270502	637266769	396.0	74.1824346304	0.687711913266	WQZGKKKJIJFFOK-DGPNFKTASA-N	0.0		flat tautomer	637266769	10460.0	82.735182177	1.0	148.364869261	0.687711913266	2.01	3.78428137973
19270503	637266769	396.0	74.1824346304	0.687711913266	WQZGKKKJIJFFOK-DGPNFKTASA-N	0.0		flat tautomer	637266769	13745.0	82.735182177	1.0	148.364869261	0.687711913266	2.01	3.78428137973
19270504	637266769	396.0	74.1824346304	0.687711913266	WQZGKKKJIJFFOK-DGPNFKTASA-N	0.0		flat tautomer	637266769	1622.0	79.9913998282	1.0	148.364869261	0.687711913266	2.01	3.78428137973
19270505	637266769	396.0	74.1824346304	0.687711913266	WQZGKKKJIJFFOK-DGPNFKTASA-N	0.0		flat tautomer	637266769	10861.0	79.8696662315	1.0	148.364869261	0.687711913266	2.01	3.78428137973
19270506	637266769	396.0	74.1824346304	0.687711913266	WQZGKKKJIJFFOK-DGPNFKTASA-N	0.0		flat tautomer	637266769	11071.0	79.8696662315	1.0	148.364869261	0.687711913266	2.01	3.78428137973
19270507	637266769	396.0	74.1824346304	0.687711913266	WQZGKKKJIJFFOK-DGPNFKTASA-N	0.0		flat tautomer	637266769	4005.0	79.5142785735	1.0	148.364869261	0.687711913266	2.01	3.78428137973
19270508	637266769	396.0	74.1824346304	0.687711913266	WQZGKKKJIJFFOK-DGPNFKTASA-N	0.0		flat tautomer	637266769	11881.0	79.5142785735	1.0	148.364869261	0.687711913266	2.01	3.78428137973
19270509	637266769	396.0	74.1824346304	0.687711913266	WQZGKKKJIJFFOK-DGPNFKTASA-N	0.0		flat tautomer	637266769	13196.0	79.5142785735	1.0	148.364869261	0.687711913266	2.01	3.78428137973
19270510	637266769	396.0	74.1824346304	0.687711913266	WQZGKKKJIJFFOK-DGPNFKTASA-N	0.0		flat tautomer	637266769	4267.0	78.6925039621	1.0	148.364869261	0.687711913266	2.01	3.78428137973
19270511	637266769	396.0	74.1824346304	0.687711913266	WQZGKKKJIJFFOK-DGPNFKTASA-N	0.0		flat tautomer	637266769	1849.0	78.2118316289	1.0	148.364869261	0.687711913266	2.01	3.78428137973
19270572	637266769	7411.0	74.1824346304	0.687711913266	WQZGKKKJIJFFOK-DGPNFKTASA-N	0.0		flat tautomer	637266769	13591.0	87.9871627753	1.0	148.364869261	0.687711913266	2.01	3.78428137973
19270573	637266769	7411.0	74.1824346304	0.687711913266	WQZGKKKJIJFFOK-DGPNFKTASA-N	0.0		flat tautomer	637266769	15081.0	87.9871627753	1.0	148.364869261	0.687711913266	2.01	3.78428137973
19270574	637266769	7411.0	74.1824346304	0.687711913266	WQZGKKKJIJFFOK-DGPNFKTASA-N	0.0		flat tautomer	637266769	339.0	82.9065783148	1.0	148.364869261	0.687711913266	2.01	3.78428137973
19270575	637266769	7411.0	74.1824346304	0.687711913266	WQZGKKKJIJFFOK-DGPNFKTASA-N	0.0		flat tautomer	637266769	3584.0	82.9065783148	1.0	148.364869261	0.687711913266	2.01	3.78428137973
19270576	637266769	7411.0	74.1824346304	0.687711913266	WQZGKKKJIJFFOK-DGPNFKTASA-N	0.0		flat tautomer	637266769	15001.0	82.9065783148	1.0	148.364869261	0.687711913266	2.01	3.78428137973
19270577	637266769	7411.0	74.1824346304	0.687711913266	WQZGKKKJIJFFOK-DGPNFKTASA-N	0.0		flat tautomer	637266769	10460.0	82.735182177	1.0	148.364869261	0.687711913266	2.01	3.78428137973
19270578	637266769	7411.0	74.1824346304	0.687711913266	WQZGKKKJIJFFOK-DGPNFKTASA-N	0.0		flat tautomer	637266769	13745.0	82.735182177	1.0	148.364869261	0.687711913266	2.01	3.78428137973
19270579	637266769	7411.0	74.1824346304	0.687711913266	WQZGKKKJIJFFOK-DGPNFKTASA-N	0.0		flat tautomer	637266769	1622.0	79.9913998282	1.0	148.364869261	0.687711913266	2.01	3.78428137973
19270580	637266769	7411.0	74.1824346304	0.687711913266	WQZGKKKJIJFFOK-DGPNFKTASA-N	0.0		flat tautomer	637266769	10861.0	79.8696662315	1.0	148.364869261	0.687711913266	2.01	3.78428137973
19270581	637266769	7411.0	74.1824346304	0.687711913266	WQZGKKKJIJFFOK-DGPNFKTASA-N	0.0		flat tautomer	637266769	11071.0	79.8696662315	1.0	148.364869261	0.687711913266	2.01	3.78428137973
19270582	637266769	7411.0	74.1824346304	0.687711913266	WQZGKKKJIJFFOK-DGPNFKTASA-N	0.0		flat tautomer	637266769	4005.0	79.5142785735	1.0	148.364869261	0.687711913266	2.01	3.78428137973
19270583	637266769	7411.0	74.1824346304	0.687711913266	WQZGKKKJIJFFOK-DGPNFKTASA-N	0.0		flat tautomer	637266769	11881.0	79.5142785735	1.0	148.364869261	0.687711913266	2.01	3.78428137973
19270584	637266769	7411.0	74.1824346304	0.687711913266	WQZGKKKJIJFFOK-DGPNFKTASA-N	0.0		flat tautomer	637266769	13196.0	79.5142785735	1.0	148.364869261	0.687711913266	2.01	3.78428137973
19270585	637266769	7411.0	74.1824346304	0.687711913266	WQZGKKKJIJFFOK-DGPNFKTASA-N	0.0		flat tautomer	637266769	4267.0	78.6925039621	1.0	148.364869261	0.687711913266	2.01	3.78428137973
19270586	637266769	7411.0	74.1824346304	0.687711913266	WQZGKKKJIJFFOK-DGPNFKTASA-N	0.0		flat tautomer	637266769	1849.0	78.2118316289	1.0	148.364869261	0.687711913266	2.01	3.78428137973
14189364	637267041	4365.0	99.3585258895	0.533457102236	WQZGKKKJIJFFOK-DGPNFKTASA-N	0.0		flat tautomer	637267041	15001.0	95.6307841426	1.0	191.261568285	0.533457102236	2.01	3.7842586985
14189540	637267041	5031.0	96.3410351573	0.533457102236	WQZGKKKJIJFFOK-DGPNFKTASA-N	0.0		flat tautomer	637267041	15001.0	95.6307841426	1.0	191.261568285	0.533457102236	2.01	3.7842586985
51389875	637266991	1345.0	87.4894549898	0.591634386844	WQZGKKKJIJFFOK-DGPNFKTASA-N	0.0		flat tautomer	637266991	3653.0	86.2139587898	1.0	172.42791758	0.591634386844	2.01	3.78411444188
3669296	637271003	2754.0	89.42136079	0.57023892861	WQZGKKKJIJFFOK-DGPNFKTASA-N	0.0		flat tautomer	637271003	599.0	105.619788758	1.0	178.84272158	0.57023892861	2.01	3.78382504469
3669297	637271003	2754.0	89.42136079	0.57023892861	WQZGKKKJIJFFOK-DGPNFKTASA-N	0.0		flat tautomer	637271003	2138.0	105.619788758	1.0	178.84272158	0.57023892861	2.01	3.78382504469
3669376	637271003	5746.0	89.42136079	0.57023892861	WQZGKKKJIJFFOK-DGPNFKTASA-N	0.0		flat tautomer	637271003	599.0	105.619788758	1.0	178.84272158	0.57023892861	2.01	3.78382504469
3669377	637271003	5746.0	89.42136079	0.57023892861	WQZGKKKJIJFFOK-DGPNFKTASA-N	0.0		flat tautomer	637271003	2138.0	105.619788758	1.0	178.84272158	0.57023892861	2.01	3.78382504469
29271516	637269220	3713.0	113.950781977	0.469413936849	WQZGKKKJIJFFOK-DGPNFKTASA-N	0.0		flat tautomer	637269220	102.0	108.607303047	1.0	217.214606093	0.469413936849	2.01	3.783643985
29271517	637269220	3713.0	113.950781977	0.469413936849	WQZGKKKJIJFFOK-DGPNFKTASA-N	0.0		flat tautomer	637269220	2084.0	108.607303047	1.0	217.214606093	0.469413936849	2.01	3.783643985
29271518	637269220	3713.0	113.950781977	0.469413936849	WQZGKKKJIJFFOK-DGPNFKTASA-N	0.0		flat tautomer	637269220	2256.0	108.607303047	1.0	217.214606093	0.469413936849	2.01	3.783643985
29271519	637269220	3713.0	113.950781977	0.469413936849	WQZGKKKJIJFFOK-DGPNFKTASA-N	0.0		flat tautomer	637269220	3144.0	108.607303047	1.0	217.214606093	0.469413936849	2.01	3.783643985
29271520	637269220	3713.0	113.950781977	0.469413936849	WQZGKKKJIJFFOK-DGPNFKTASA-N	0.0		flat tautomer	637269220	5960.0	108.607303047	1.0	217.214606093	0.469413936849	2.01	3.783643985
14186865	637267041	4365.0	99.3585258895	0.531365230058	WQZGKKKJIJFFOK-DGPNFKTASA-N	0.0		flat tautomer	637267041	4267.0	95.9065783148	1.0	191.81315663	0.531365230058	2.01	3.78326615902
14187041	637267041	5031.0	96.3410351573	0.531365230058	WQZGKKKJIJFFOK-DGPNFKTASA-N	0.0		flat tautomer	637267041	4267.0	95.9065783148	1.0	191.81315663	0.531365230058	2.01	3.78326615902
50453368	637271761	7135.0	70.8356471442	0.72055628807	WQZGKKKJIJFFOK-DGPNFKTASA-N	0.0		flat tautomer	637271761	8940.0	70.6989700043	1.0	141.397940009	0.72055628807	2.01	3.7829165681
50453369	637271761	8940.0	70.8356471442	0.72055628807	WQZGKKKJIJFFOK-DGPNFKTASA-N	0.0		flat tautomer	637271761	7135.0	70.6989700043	1.0	141.397940009	0.72055628807	2.01	3.7829165681
11991136	637265280	1849.0	102.806875402	0.531365230058	WQZGKKKJIJFFOK-DGPNFKTASA-N	0.0		flat tautomer	637265280	4267.0	95.8632794328	1.0	191.726558866	0.531365230058	2.01	3.78283907952
11991192	637265280	4365.0	102.57024772	0.531365230058	WQZGKKKJIJFFOK-DGPNFKTASA-N	0.0		flat tautomer	637265280	4267.0	95.8632794328	1.0	191.726558866	0.531365230058	2.01	3.78283907952
11991360	637265280	5031.0	98.1073489661	0.531365230058	WQZGKKKJIJFFOK-DGPNFKTASA-N	0.0		flat tautomer	637265280	4267.0	95.8632794328	1.0	191.726558866	0.531365230058	2.01	3.78283907952
16427802	637271826	1175.0	86.0893755951	0.591634386844	WQZGKKKJIJFFOK-DGPNFKTASA-N	0.0		flat tautomer	637271826	5031.0	100.903089987	1.0	172.17875119	0.591634386844	2.01	3.78274664496
16427803	637271826	1175.0	86.0893755951	0.591634386844	WQZGKKKJIJFFOK-DGPNFKTASA-N	0.0		flat tautomer	637271826	13591.0	99.54668166	1.0	172.17875119	0.591634386844	2.01	3.78274664496
16427804	637271826	1175.0	86.0893755951	0.591634386844	WQZGKKKJIJFFOK-DGPNFKTASA-N	0.0		flat tautomer	637271826	15081.0	99.54668166	1.0	172.17875119	0.591634386844	2.01	3.78274664496
16427805	637271826	1175.0	86.0893755951	0.591634386844	WQZGKKKJIJFFOK-DGPNFKTASA-N	0.0		flat tautomer	637271826	1849.0	98.2757241304	1.0	172.17875119	0.591634386844	2.01	3.78274664496
16427806	637271826	1175.0	86.0893755951	0.591634386844	WQZGKKKJIJFFOK-DGPNFKTASA-N	0.0		flat tautomer	637271826	4365.0	95.0741724254	1.0	172.17875119	0.591634386844	2.01	3.78274664496
16427807	637271826	1175.0	86.0893755951	0.591634386844	WQZGKKKJIJFFOK-DGPNFKTASA-N	0.0		flat tautomer	637271826	339.0	93.1706962272	1.0	172.17875119	0.591634386844	2.01	3.78274664496
16427808	637271826	1175.0	86.0893755951	0.591634386844	WQZGKKKJIJFFOK-DGPNFKTASA-N	0.0		flat tautomer	637271826	3584.0	93.1706962272	1.0	172.17875119	0.591634386844	2.01	3.78274664496
16427809	637271826	1175.0	86.0893755951	0.591634386844	WQZGKKKJIJFFOK-DGPNFKTASA-N	0.0		flat tautomer	637271826	6831.0	93.1706962272	1.0	172.17875119	0.591634386844	2.01	3.78274664496
16427810	637271826	1175.0	86.0893755951	0.591634386844	WQZGKKKJIJFFOK-DGPNFKTASA-N	0.0		flat tautomer	637271826	1622.0	92.4828041021	1.0	172.17875119	0.591634386844	2.01	3.78274664496
16427813	637271826	1175.0	86.0893755951	0.591634386844	WQZGKKKJIJFFOK-DGPNFKTASA-N	0.0		flat tautomer	637271826	15001.0	92.1040252676	1.0	172.17875119	0.591634386844	2.01	3.78274664496
16427814	637271826	1175.0	86.0893755951	0.591634386844	WQZGKKKJIJFFOK-DGPNFKTASA-N	0.0		flat tautomer	637271826	1383.0	91.2790142558	1.0	172.17875119	0.591634386844	2.01	3.78274664496
16427815	637271826	1175.0	86.0893755951	0.591634386844	WQZGKKKJIJFFOK-DGPNFKTASA-N	0.0		flat tautomer	637271826	4366.0	91.2790142558	1.0	172.17875119	0.591634386844	2.01	3.78274664496
11992794	637265280	13745.0	92.124360063	0.552704654755	WQZGKKKJIJFFOK-DGPNFKTASA-N	0.0		flat tautomer	637265280	13591.0	105.424812155	1.0	184.248720126	0.552704654755	2.01	3.78245190739
11992795	637265280	13745.0	92.124360063	0.552704654755	WQZGKKKJIJFFOK-DGPNFKTASA-N	0.0		flat tautomer	637265280	15081.0	105.424812155	1.0	184.248720126	0.552704654755	2.01	3.78245190739
11992796	637265280	13745.0	92.124360063	0.552704654755	WQZGKKKJIJFFOK-DGPNFKTASA-N	0.0		flat tautomer	637265280	1849.0	103.779891912	1.0	184.248720126	0.552704654755	2.01	3.78245190739
11992797	637265280	13745.0	92.124360063	0.552704654755	WQZGKKKJIJFFOK-DGPNFKTASA-N	0.0		flat tautomer	637265280	4365.0	103.154281982	1.0	184.248720126	0.552704654755	2.01	3.78245190739
11992798	637265280	13745.0	92.124360063	0.552704654755	WQZGKKKJIJFFOK-DGPNFKTASA-N	0.0		flat tautomer	637265280	5031.0	100.013676223	1.0	184.248720126	0.552704654755	2.01	3.78245190739
11992799	637265280	13745.0	92.124360063	0.552704654755	WQZGKKKJIJFFOK-DGPNFKTASA-N	0.0		flat tautomer	637265280	339.0	97.19859629	1.0	184.248720126	0.552704654755	2.01	3.78245190739
11992800	637265280	13745.0	92.124360063	0.552704654755	WQZGKKKJIJFFOK-DGPNFKTASA-N	0.0		flat tautomer	637265280	3584.0	97.19859629	1.0	184.248720126	0.552704654755	2.01	3.78245190739
11992801	637265280	13745.0	92.124360063	0.552704654755	WQZGKKKJIJFFOK-DGPNFKTASA-N	0.0		flat tautomer	637265280	6831.0	97.19859629	1.0	184.248720126	0.552704654755	2.01	3.78245190739
11992802	637265280	13745.0	92.124360063	0.552704654755	WQZGKKKJIJFFOK-DGPNFKTASA-N	0.0		flat tautomer	637265280	4267.0	95.8632794328	1.0	184.248720126	0.552704654755	2.01	3.78245190739
11992803	637265280	13745.0	92.124360063	0.552704654755	WQZGKKKJIJFFOK-DGPNFKTASA-N	0.0		flat tautomer	637265280	1622.0	94.5816987087	1.0	184.248720126	0.552704654755	2.01	3.78245190739
11992804	637265280	13745.0	92.124360063	0.552704654755	WQZGKKKJIJFFOK-DGPNFKTASA-N	0.0		flat tautomer	637265280	1383.0	93.8996294549	1.0	184.248720126	0.552704654755	2.01	3.78245190739
11992805	637265280	13745.0	92.124360063	0.552704654755	WQZGKKKJIJFFOK-DGPNFKTASA-N	0.0		flat tautomer	637265280	4366.0	93.8996294549	1.0	184.248720126	0.552704654755	2.01	3.78245190739
16456165	637271826	1849.0	96.0963674839	0.552704654755	WQZGKKKJIJFFOK-DGPNFKTASA-N	0.0		flat tautomer	637271826	15001.0	92.1040252676	1.0	184.208050535	0.552704654755	2.01	3.78224316306
16456229	637271826	4365.0	93.388276692	0.552704654755	WQZGKKKJIJFFOK-DGPNFKTASA-N	0.0		flat tautomer	637271826	15001.0	92.1040252676	1.0	184.208050535	0.552704654755	2.01	3.78224316306
16456421	637271826	5031.0	100.609064893	0.552704654755	WQZGKKKJIJFFOK-DGPNFKTASA-N	0.0		flat tautomer	637271826	15001.0	92.1040252676	1.0	184.208050535	0.552704654755	2.01	3.78224316306
11992696	637265280	7635.0	92.0291883891	0.552704654755	WQZGKKKJIJFFOK-DGPNFKTASA-N	0.0		flat tautomer	637265280	13591.0	105.424812155	1.0	184.058376778	0.552704654755	2.01	3.7814746365
11992697	637265280	7635.0	92.0291883891	0.552704654755	WQZGKKKJIJFFOK-DGPNFKTASA-N	0.0		flat tautomer	637265280	15081.0	105.424812155	1.0	184.058376778	0.552704654755	2.01	3.7814746365
11992698	637265280	7635.0	92.0291883891	0.552704654755	WQZGKKKJIJFFOK-DGPNFKTASA-N	0.0		flat tautomer	637265280	1849.0	103.779891912	1.0	184.058376778	0.552704654755	2.01	3.7814746365
11992699	637265280	7635.0	92.0291883891	0.552704654755	WQZGKKKJIJFFOK-DGPNFKTASA-N	0.0		flat tautomer	637265280	4365.0	103.154281982	1.0	184.058376778	0.552704654755	2.01	3.7814746365
11992700	637265280	7635.0	92.0291883891	0.552704654755	WQZGKKKJIJFFOK-DGPNFKTASA-N	0.0		flat tautomer	637265280	5031.0	100.013676223	1.0	184.058376778	0.552704654755	2.01	3.7814746365
11992701	637265280	7635.0	92.0291883891	0.552704654755	WQZGKKKJIJFFOK-DGPNFKTASA-N	0.0		flat tautomer	637265280	339.0	97.19859629	1.0	184.058376778	0.552704654755	2.01	3.7814746365
11992702	637265280	7635.0	92.0291883891	0.552704654755	WQZGKKKJIJFFOK-DGPNFKTASA-N	0.0		flat tautomer	637265280	3584.0	97.19859629	1.0	184.058376778	0.552704654755	2.01	3.7814746365
11992703	637265280	7635.0	92.0291883891	0.552704654755	WQZGKKKJIJFFOK-DGPNFKTASA-N	0.0		flat tautomer	637265280	6831.0	97.19859629	1.0	184.058376778	0.552704654755	2.01	3.7814746365
11992704	637265280	7635.0	92.0291883891	0.552704654755	WQZGKKKJIJFFOK-DGPNFKTASA-N	0.0		flat tautomer	637265280	4267.0	95.8632794328	1.0	184.058376778	0.552704654755	2.01	3.7814746365
11992705	637265280	7635.0	92.0291883891	0.552704654755	WQZGKKKJIJFFOK-DGPNFKTASA-N	0.0		flat tautomer	637265280	1622.0	94.5816987087	1.0	184.058376778	0.552704654755	2.01	3.7814746365
11992706	637265280	7635.0	92.0291883891	0.552704654755	WQZGKKKJIJFFOK-DGPNFKTASA-N	0.0		flat tautomer	637265280	1383.0	93.8996294549	1.0	184.058376778	0.552704654755	2.01	3.7814746365
11992707	637265280	7635.0	92.0291883891	0.552704654755	WQZGKKKJIJFFOK-DGPNFKTASA-N	0.0		flat tautomer	637265280	4366.0	93.8996294549	1.0	184.058376778	0.552704654755	2.01	3.7814746365
19269584	637266769	13813.0	62.2013493546	0.81744485017	WQZGKKKJIJFFOK-DGPNFKTASA-N	0.0		flat tautomer	637266769	339.0	82.9065783148	1.0	124.402698709	0.81744485017	2.01	3.78112539541
19269585	637266769	13813.0	62.2013493546	0.81744485017	WQZGKKKJIJFFOK-DGPNFKTASA-N	0.0		flat tautomer	637266769	3584.0	82.9065783148	1.0	124.402698709	0.81744485017	2.01	3.78112539541
19269586	637266769	13813.0	62.2013493546	0.81744485017	WQZGKKKJIJFFOK-DGPNFKTASA-N	0.0		flat tautomer	637266769	15001.0	82.9065783148	1.0	124.402698709	0.81744485017	2.01	3.78112539541
19269587	637266769	13813.0	62.2013493546	0.81744485017	WQZGKKKJIJFFOK-DGPNFKTASA-N	0.0		flat tautomer	637266769	10460.0	82.735182177	1.0	124.402698709	0.81744485017	2.01	3.78112539541
19269588	637266769	13813.0	62.2013493546	0.81744485017	WQZGKKKJIJFFOK-DGPNFKTASA-N	0.0		flat tautomer	637266769	13745.0	82.735182177	1.0	124.402698709	0.81744485017	2.01	3.78112539541
19269589	637266769	13813.0	62.2013493546	0.81744485017	WQZGKKKJIJFFOK-DGPNFKTASA-N	0.0		flat tautomer	637266769	1622.0	79.9913998282	1.0	124.402698709	0.81744485017	2.01	3.78112539541
19269590	637266769	13813.0	62.2013493546	0.81744485017	WQZGKKKJIJFFOK-DGPNFKTASA-N	0.0		flat tautomer	637266769	10861.0	79.8696662315	1.0	124.402698709	0.81744485017	2.01	3.78112539541
19269591	637266769	13813.0	62.2013493546	0.81744485017	WQZGKKKJIJFFOK-DGPNFKTASA-N	0.0		flat tautomer	637266769	11071.0	79.8696662315	1.0	124.402698709	0.81744485017	2.01	3.78112539541
19269592	637266769	13813.0	62.2013493546	0.81744485017	WQZGKKKJIJFFOK-DGPNFKTASA-N	0.0		flat tautomer	637266769	4005.0	79.5142785735	1.0	124.402698709	0.81744485017	2.01	3.78112539541
19269593	637266769	13813.0	62.2013493546	0.81744485017	WQZGKKKJIJFFOK-DGPNFKTASA-N	0.0		flat tautomer	637266769	11881.0	79.5142785735	1.0	124.402698709	0.81744485017	2.01	3.78112539541
19269594	637266769	13813.0	62.2013493546	0.81744485017	WQZGKKKJIJFFOK-DGPNFKTASA-N	0.0		flat tautomer	637266769	13196.0	79.5142785735	1.0	124.402698709	0.81744485017	2.01	3.78112539541
19269595	637266769	13813.0	62.2013493546	0.81744485017	WQZGKKKJIJFFOK-DGPNFKTASA-N	0.0		flat tautomer	637266769	4267.0	78.6925039621	1.0	124.402698709	0.81744485017	2.01	3.78112539541
19269596	637266769	13813.0	62.2013493546	0.81744485017	WQZGKKKJIJFFOK-DGPNFKTASA-N	0.0		flat tautomer	637266769	1849.0	78.2118316289	1.0	124.402698709	0.81744485017	2.01	3.78112539541
19269614	637266769	13941.0	62.2013493546	0.81744485017	WQZGKKKJIJFFOK-DGPNFKTASA-N	0.0		flat tautomer	637266769	339.0	82.9065783148	1.0	124.402698709	0.81744485017	2.01	3.78112539541
19269615	637266769	13941.0	62.2013493546	0.81744485017	WQZGKKKJIJFFOK-DGPNFKTASA-N	0.0		flat tautomer	637266769	3584.0	82.9065783148	1.0	124.402698709	0.81744485017	2.01	3.78112539541
19269616	637266769	13941.0	62.2013493546	0.81744485017	WQZGKKKJIJFFOK-DGPNFKTASA-N	0.0		flat tautomer	637266769	15001.0	82.9065783148	1.0	124.402698709	0.81744485017	2.01	3.78112539541
19269617	637266769	13941.0	62.2013493546	0.81744485017	WQZGKKKJIJFFOK-DGPNFKTASA-N	0.0		flat tautomer	637266769	10460.0	82.735182177	1.0	124.402698709	0.81744485017	2.01	3.78112539541
19269618	637266769	13941.0	62.2013493546	0.81744485017	WQZGKKKJIJFFOK-DGPNFKTASA-N	0.0		flat tautomer	637266769	13745.0	82.735182177	1.0	124.402698709	0.81744485017	2.01	3.78112539541
19269619	637266769	13941.0	62.2013493546	0.81744485017	WQZGKKKJIJFFOK-DGPNFKTASA-N	0.0		flat tautomer	637266769	1622.0	79.9913998282	1.0	124.402698709	0.81744485017	2.01	3.78112539541
19269620	637266769	13941.0	62.2013493546	0.81744485017	WQZGKKKJIJFFOK-DGPNFKTASA-N	0.0		flat tautomer	637266769	10861.0	79.8696662315	1.0	124.402698709	0.81744485017	2.01	3.78112539541
19269621	637266769	13941.0	62.2013493546	0.81744485017	WQZGKKKJIJFFOK-DGPNFKTASA-N	0.0		flat tautomer	637266769	11071.0	79.8696662315	1.0	124.402698709	0.81744485017	2.01	3.78112539541
19269622	637266769	13941.0	62.2013493546	0.81744485017	WQZGKKKJIJFFOK-DGPNFKTASA-N	0.0		flat tautomer	637266769	4005.0	79.5142785735	1.0	124.402698709	0.81744485017	2.01	3.78112539541
19269623	637266769	13941.0	62.2013493546	0.81744485017	WQZGKKKJIJFFOK-DGPNFKTASA-N	0.0		flat tautomer	637266769	11881.0	79.5142785735	1.0	124.402698709	0.81744485017	2.01	3.78112539541
19269624	637266769	13941.0	62.2013493546	0.81744485017	WQZGKKKJIJFFOK-DGPNFKTASA-N	0.0		flat tautomer	637266769	13196.0	79.5142785735	1.0	124.402698709	0.81744485017	2.01	3.78112539541
19269625	637266769	13941.0	62.2013493546	0.81744485017	WQZGKKKJIJFFOK-DGPNFKTASA-N	0.0		flat tautomer	637266769	4267.0	78.6925039621	1.0	124.402698709	0.81744485017	2.01	3.78112539541
19269626	637266769	13941.0	62.2013493546	0.81744485017	WQZGKKKJIJFFOK-DGPNFKTASA-N	0.0		flat tautomer	637266769	1849.0	78.2118316289	1.0	124.402698709	0.81744485017	2.01	3.78112539541
19269644	637266769	14110.0	62.2013493546	0.81744485017	WQZGKKKJIJFFOK-DGPNFKTASA-N	0.0		flat tautomer	637266769	339.0	82.9065783148	1.0	124.402698709	0.81744485017	2.01	3.78112539541
19269645	637266769	14110.0	62.2013493546	0.81744485017	WQZGKKKJIJFFOK-DGPNFKTASA-N	0.0		flat tautomer	637266769	3584.0	82.9065783148	1.0	124.402698709	0.81744485017	2.01	3.78112539541
19269646	637266769	14110.0	62.2013493546	0.81744485017	WQZGKKKJIJFFOK-DGPNFKTASA-N	0.0		flat tautomer	637266769	15001.0	82.9065783148	1.0	124.402698709	0.81744485017	2.01	3.78112539541
19269647	637266769	14110.0	62.2013493546	0.81744485017	WQZGKKKJIJFFOK-DGPNFKTASA-N	0.0		flat tautomer	637266769	10460.0	82.735182177	1.0	124.402698709	0.81744485017	2.01	3.78112539541
19269648	637266769	14110.0	62.2013493546	0.81744485017	WQZGKKKJIJFFOK-DGPNFKTASA-N	0.0		flat tautomer	637266769	13745.0	82.735182177	1.0	124.402698709	0.81744485017	2.01	3.78112539541
19269649	637266769	14110.0	62.2013493546	0.81744485017	WQZGKKKJIJFFOK-DGPNFKTASA-N	0.0		flat tautomer	637266769	1622.0	79.9913998282	1.0	124.402698709	0.81744485017	2.01	3.78112539541
19269650	637266769	14110.0	62.2013493546	0.81744485017	WQZGKKKJIJFFOK-DGPNFKTASA-N	0.0		flat tautomer	637266769	10861.0	79.8696662315	1.0	124.402698709	0.81744485017	2.01	3.78112539541
19269651	637266769	14110.0	62.2013493546	0.81744485017	WQZGKKKJIJFFOK-DGPNFKTASA-N	0.0		flat tautomer	637266769	11071.0	79.8696662315	1.0	124.402698709	0.81744485017	2.01	3.78112539541
19269652	637266769	14110.0	62.2013493546	0.81744485017	WQZGKKKJIJFFOK-DGPNFKTASA-N	0.0		flat tautomer	637266769	4005.0	79.5142785735	1.0	124.402698709	0.81744485017	2.01	3.78112539541
19269653	637266769	14110.0	62.2013493546	0.81744485017	WQZGKKKJIJFFOK-DGPNFKTASA-N	0.0		flat tautomer	637266769	11881.0	79.5142785735	1.0	124.402698709	0.81744485017	2.01	3.78112539541
19269654	637266769	14110.0	62.2013493546	0.81744485017	WQZGKKKJIJFFOK-DGPNFKTASA-N	0.0		flat tautomer	637266769	13196.0	79.5142785735	1.0	124.402698709	0.81744485017	2.01	3.78112539541
19269655	637266769	14110.0	62.2013493546	0.81744485017	WQZGKKKJIJFFOK-DGPNFKTASA-N	0.0		flat tautomer	637266769	4267.0	78.6925039621	1.0	124.402698709	0.81744485017	2.01	3.78112539541
19269656	637266769	14110.0	62.2013493546	0.81744485017	WQZGKKKJIJFFOK-DGPNFKTASA-N	0.0		flat tautomer	637266769	1849.0	78.2118316289	1.0	124.402698709	0.81744485017	2.01	3.78112539541
14170602	637267041	2250.0	81.468521083	0.624088952415	WQZGKKKJIJFFOK-DGPNFKTASA-N	0.0		flat tautomer	637267041	4365.0	100.432973634	1.0	162.937042166	0.624088952415	2.01	3.78107763931
14170603	637267041	2250.0	81.468521083	0.624088952415	WQZGKKKJIJFFOK-DGPNFKTASA-N	0.0		flat tautomer	637267041	13591.0	98.8124792792	1.0	162.937042166	0.624088952415	2.01	3.78107763931
14170604	637267041	2250.0	81.468521083	0.624088952415	WQZGKKKJIJFFOK-DGPNFKTASA-N	0.0		flat tautomer	637267041	15081.0	98.8124792792	1.0	162.937042166	0.624088952415	2.01	3.78107763931
14170605	637267041	2250.0	81.468521083	0.624088952415	WQZGKKKJIJFFOK-DGPNFKTASA-N	0.0		flat tautomer	637267041	5031.0	96.9625735021	1.0	162.937042166	0.624088952415	2.01	3.78107763931
14170606	637267041	2250.0	81.468521083	0.624088952415	WQZGKKKJIJFFOK-DGPNFKTASA-N	0.0		flat tautomer	637267041	339.0	96.2781893848	1.0	162.937042166	0.624088952415	2.01	3.78107763931
14170607	637267041	2250.0	81.468521083	0.624088952415	WQZGKKKJIJFFOK-DGPNFKTASA-N	0.0		flat tautomer	637267041	3584.0	96.2781893848	1.0	162.937042166	0.624088952415	2.01	3.78107763931
14170608	637267041	2250.0	81.468521083	0.624088952415	WQZGKKKJIJFFOK-DGPNFKTASA-N	0.0		flat tautomer	637267041	6831.0	96.2781893848	1.0	162.937042166	0.624088952415	2.01	3.78107763931
14170609	637267041	2250.0	81.468521083	0.624088952415	WQZGKKKJIJFFOK-DGPNFKTASA-N	0.0		flat tautomer	637267041	4267.0	95.9065783148	1.0	162.937042166	0.624088952415	2.01	3.78107763931
14170612	637267041	2250.0	81.468521083	0.624088952415	WQZGKKKJIJFFOK-DGPNFKTASA-N	0.0		flat tautomer	637267041	15001.0	95.6307841426	1.0	162.937042166	0.624088952415	2.01	3.78107763931
14170613	637267041	2250.0	81.468521083	0.624088952415	WQZGKKKJIJFFOK-DGPNFKTASA-N	0.0		flat tautomer	637267041	1622.0	92.9430951487	1.0	162.937042166	0.624088952415	2.01	3.78107763931
14170614	637267041	2250.0	81.468521083	0.624088952415	WQZGKKKJIJFFOK-DGPNFKTASA-N	0.0		flat tautomer	637267041	4005.0	91.288192771	1.0	162.937042166	0.624088952415	2.01	3.78107763931
14170615	637267041	2250.0	81.468521083	0.624088952415	WQZGKKKJIJFFOK-DGPNFKTASA-N	0.0		flat tautomer	637267041	11881.0	91.288192771	1.0	162.937042166	0.624088952415	2.01	3.78107763931
14170616	637267041	2250.0	81.468521083	0.624088952415	WQZGKKKJIJFFOK-DGPNFKTASA-N	0.0		flat tautomer	637267041	13196.0	91.288192771	1.0	162.937042166	0.624088952415	2.01	3.78107763931
14170617	637267041	2250.0	81.468521083	0.624088952415	WQZGKKKJIJFFOK-DGPNFKTASA-N	0.0		flat tautomer	637267041	1849.0	90.9244530386	1.0	162.937042166	0.624088952415	2.01	3.78107763931
11985616	637265280	396.0	76.6556077263	0.66301099456	WQZGKKKJIJFFOK-DGPNFKTASA-N	0.0		flat tautomer	637265280	5031.0	100.013676223	1.0	153.311215453	0.66301099456	2.01	3.78070401592
11985617	637265280	396.0	76.6556077263	0.66301099456	WQZGKKKJIJFFOK-DGPNFKTASA-N	0.0		flat tautomer	637265280	339.0	97.19859629	1.0	153.311215453	0.66301099456	2.01	3.78070401592
11985618	637265280	396.0	76.6556077263	0.66301099456	WQZGKKKJIJFFOK-DGPNFKTASA-N	0.0		flat tautomer	637265280	3584.0	97.19859629	1.0	153.311215453	0.66301099456	2.01	3.78070401592
11985619	637265280	396.0	76.6556077263	0.66301099456	WQZGKKKJIJFFOK-DGPNFKTASA-N	0.0		flat tautomer	637265280	6831.0	97.19859629	1.0	153.311215453	0.66301099456	2.01	3.78070401592
11985620	637265280	396.0	76.6556077263	0.66301099456	WQZGKKKJIJFFOK-DGPNFKTASA-N	0.0		flat tautomer	637265280	4267.0	95.8632794328	1.0	153.311215453	0.66301099456	2.01	3.78070401592
11985621	637265280	396.0	76.6556077263	0.66301099456	WQZGKKKJIJFFOK-DGPNFKTASA-N	0.0		flat tautomer	637265280	1622.0	94.5816987087	1.0	153.311215453	0.66301099456	2.01	3.78070401592
11985622	637265280	396.0	76.6556077263	0.66301099456	WQZGKKKJIJFFOK-DGPNFKTASA-N	0.0		flat tautomer	637265280	1383.0	93.8996294549	1.0	153.311215453	0.66301099456	2.01	3.78070401592
11985623	637265280	396.0	76.6556077263	0.66301099456	WQZGKKKJIJFFOK-DGPNFKTASA-N	0.0		flat tautomer	637265280	4366.0	93.8996294549	1.0	153.311215453	0.66301099456	2.01	3.78070401592
11986498	637265280	7411.0	76.6556077263	0.66301099456	WQZGKKKJIJFFOK-DGPNFKTASA-N	0.0		flat tautomer	637265280	5031.0	100.013676223	1.0	153.311215453	0.66301099456	2.01	3.78070401592
11986499	637265280	7411.0	76.6556077263	0.66301099456	WQZGKKKJIJFFOK-DGPNFKTASA-N	0.0		flat tautomer	637265280	339.0	97.19859629	1.0	153.311215453	0.66301099456	2.01	3.78070401592
11986500	637265280	7411.0	76.6556077263	0.66301099456	WQZGKKKJIJFFOK-DGPNFKTASA-N	0.0		flat tautomer	637265280	3584.0	97.19859629	1.0	153.311215453	0.66301099456	2.01	3.78070401592
11986501	637265280	7411.0	76.6556077263	0.66301099456	WQZGKKKJIJFFOK-DGPNFKTASA-N	0.0		flat tautomer	637265280	6831.0	97.19859629	1.0	153.311215453	0.66301099456	2.01	3.78070401592
11986502	637265280	7411.0	76.6556077263	0.66301099456	WQZGKKKJIJFFOK-DGPNFKTASA-N	0.0		flat tautomer	637265280	4267.0	95.8632794328	1.0	153.311215453	0.66301099456	2.01	3.78070401592
11986503	637265280	7411.0	76.6556077263	0.66301099456	WQZGKKKJIJFFOK-DGPNFKTASA-N	0.0		flat tautomer	637265280	1622.0	94.5816987087	1.0	153.311215453	0.66301099456	2.01	3.78070401592
11986504	637265280	7411.0	76.6556077263	0.66301099456	WQZGKKKJIJFFOK-DGPNFKTASA-N	0.0		flat tautomer	637265280	1383.0	93.8996294549	1.0	153.311215453	0.66301099456	2.01	3.78070401592
11986505	637265280	7411.0	76.6556077263	0.66301099456	WQZGKKKJIJFFOK-DGPNFKTASA-N	0.0		flat tautomer	637265280	4366.0	93.8996294549	1.0	153.311215453	0.66301099456	2.01	3.78070401592
14186868	637267041	4365.0	99.3585258895	0.531365230058	WQZGKKKJIJFFOK-DGPNFKTASA-N	0.0		flat tautomer	637267041	15001.0	95.6307841426	1.0	191.261568285	0.531365230058	2.01	3.78054337962
14187044	637267041	5031.0	96.3410351573	0.531365230058	WQZGKKKJIJFFOK-DGPNFKTASA-N	0.0		flat tautomer	637267041	15001.0	95.6307841426	1.0	191.261568285	0.531365230058	2.01	3.78054337962
7497227	637266903	5031.0	83.0362121727	0.694182199378	WQZGKKKJIJFFOK-DGPNFKTASA-N	0.0		flat tautomer	637266903	12891.0	73.189767482	1.0	146.379534964	0.694182199378	2.01	3.78039755311
7497228	637266903	5031.0	83.0362121727	0.694182199378	WQZGKKKJIJFFOK-DGPNFKTASA-N	0.0		flat tautomer	637266903	14875.0	73.189767482	1.0	146.379534964	0.694182199378	2.01	3.78039755311
53066330	637267000	13069.0	32.4259687323	0.783393415404	WQZGKKKJIJFFOK-DGPNFKTASA-N	0.0		flat tautomer	637267000	13069.0	32.5528419687	2.0	64.8519374645	0.783393415404	2.01	3.78035192264
53066336	637267000	13617.0	32.4259687323	0.783393415404	WQZGKKKJIJFFOK-DGPNFKTASA-N	0.0		flat tautomer	637267000	13617.0	32.5528419687	2.0	64.8519374645	0.783393415404	2.01	3.78035192264
53066342	637267000	16071.0	32.4259687323	0.783393415404	WQZGKKKJIJFFOK-DGPNFKTASA-N	0.0		flat tautomer	637267000	16071.0	32.5528419687	2.0	64.8519374645	0.783393415404	2.01	3.78035192264
14180061	637267041	396.0	73.1791420106	0.694182199378	WQZGKKKJIJFFOK-DGPNFKTASA-N	0.0		flat tautomer	637267041	5031.0	96.9625735021	1.0	146.358284021	0.694182199378	2.01	3.78026033894
14180062	637267041	396.0	73.1791420106	0.694182199378	WQZGKKKJIJFFOK-DGPNFKTASA-N	0.0		flat tautomer	637267041	339.0	96.2781893848	1.0	146.358284021	0.694182199378	2.01	3.78026033894
14180063	637267041	396.0	73.1791420106	0.694182199378	WQZGKKKJIJFFOK-DGPNFKTASA-N	0.0		flat tautomer	637267041	3584.0	96.2781893848	1.0	146.358284021	0.694182199378	2.01	3.78026033894
14180064	637267041	396.0	73.1791420106	0.694182199378	WQZGKKKJIJFFOK-DGPNFKTASA-N	0.0		flat tautomer	637267041	6831.0	96.2781893848	1.0	146.358284021	0.694182199378	2.01	3.78026033894
14180065	637267041	396.0	73.1791420106	0.694182199378	WQZGKKKJIJFFOK-DGPNFKTASA-N	0.0		flat tautomer	637267041	4267.0	95.9065783148	1.0	146.358284021	0.694182199378	2.01	3.78026033894
14180068	637267041	396.0	73.1791420106	0.694182199378	WQZGKKKJIJFFOK-DGPNFKTASA-N	0.0		flat tautomer	637267041	15001.0	95.6307841426	1.0	146.358284021	0.694182199378	2.01	3.78026033894
14180069	637267041	396.0	73.1791420106	0.694182199378	WQZGKKKJIJFFOK-DGPNFKTASA-N	0.0		flat tautomer	637267041	1622.0	92.9430951487	1.0	146.358284021	0.694182199378	2.01	3.78026033894
14180070	637267041	396.0	73.1791420106	0.694182199378	WQZGKKKJIJFFOK-DGPNFKTASA-N	0.0		flat tautomer	637267041	4005.0	91.288192771	1.0	146.358284021	0.694182199378	2.01	3.78026033894
14180071	637267041	396.0	73.1791420106	0.694182199378	WQZGKKKJIJFFOK-DGPNFKTASA-N	0.0		flat tautomer	637267041	11881.0	91.288192771	1.0	146.358284021	0.694182199378	2.01	3.78026033894
14180072	637267041	396.0	73.1791420106	0.694182199378	WQZGKKKJIJFFOK-DGPNFKTASA-N	0.0		flat tautomer	637267041	13196.0	91.288192771	1.0	146.358284021	0.694182199378	2.01	3.78026033894
14180073	637267041	396.0	73.1791420106	0.694182199378	WQZGKKKJIJFFOK-DGPNFKTASA-N	0.0		flat tautomer	637267041	1849.0	90.9244530386	1.0	146.358284021	0.694182199378	2.01	3.78026033894
14180877	637267041	7411.0	73.1791420106	0.694182199378	WQZGKKKJIJFFOK-DGPNFKTASA-N	0.0		flat tautomer	637267041	5031.0	96.9625735021	1.0	146.358284021	0.694182199378	2.01	3.78026033894
14180878	637267041	7411.0	73.1791420106	0.694182199378	WQZGKKKJIJFFOK-DGPNFKTASA-N	0.0		flat tautomer	637267041	339.0	96.2781893848	1.0	146.358284021	0.694182199378	2.01	3.78026033894
14180879	637267041	7411.0	73.1791420106	0.694182199378	WQZGKKKJIJFFOK-DGPNFKTASA-N	0.0		flat tautomer	637267041	3584.0	96.2781893848	1.0	146.358284021	0.694182199378	2.01	3.78026033894
14180880	637267041	7411.0	73.1791420106	0.694182199378	WQZGKKKJIJFFOK-DGPNFKTASA-N	0.0		flat tautomer	637267041	6831.0	96.2781893848	1.0	146.358284021	0.694182199378	2.01	3.78026033894
14180881	637267041	7411.0	73.1791420106	0.694182199378	WQZGKKKJIJFFOK-DGPNFKTASA-N	0.0		flat tautomer	637267041	4267.0	95.9065783148	1.0	146.358284021	0.694182199378	2.01	3.78026033894
14180884	637267041	7411.0	73.1791420106	0.694182199378	WQZGKKKJIJFFOK-DGPNFKTASA-N	0.0		flat tautomer	637267041	15001.0	95.6307841426	1.0	146.358284021	0.694182199378	2.01	3.78026033894
14180885	637267041	7411.0	73.1791420106	0.694182199378	WQZGKKKJIJFFOK-DGPNFKTASA-N	0.0		flat tautomer	637267041	1622.0	92.9430951487	1.0	146.358284021	0.694182199378	2.01	3.78026033894
14180886	637267041	7411.0	73.1791420106	0.694182199378	WQZGKKKJIJFFOK-DGPNFKTASA-N	0.0		flat tautomer	637267041	4005.0	91.288192771	1.0	146.358284021	0.694182199378	2.01	3.78026033894
14180887	637267041	7411.0	73.1791420106	0.694182199378	WQZGKKKJIJFFOK-DGPNFKTASA-N	0.0		flat tautomer	637267041	11881.0	91.288192771	1.0	146.358284021	0.694182199378	2.01	3.78026033894
14180888	637267041	7411.0	73.1791420106	0.694182199378	WQZGKKKJIJFFOK-DGPNFKTASA-N	0.0		flat tautomer	637267041	13196.0	91.288192771	1.0	146.358284021	0.694182199378	2.01	3.78026033894
14180889	637267041	7411.0	73.1791420106	0.694182199378	WQZGKKKJIJFFOK-DGPNFKTASA-N	0.0		flat tautomer	637267041	1849.0	90.9244530386	1.0	146.358284021	0.694182199378	2.01	3.78026033894
47063618	637271303	13745.0	35.920818754	0.707082527706	WQZGKKKJIJFFOK-DGPNFKTASA-N	0.0		flat tautomer	637271303	13745.0	92.4156687756	2.0	71.8416375079	0.707082527706	2.01	3.7802288776
16428522	637271826	2250.0	85.8446639625	0.591634386844	WQZGKKKJIJFFOK-DGPNFKTASA-N	0.0		flat tautomer	637271826	5031.0	100.903089987	1.0	171.689327925	0.591634386844	2.01	3.78005563207
16428523	637271826	2250.0	85.8446639625	0.591634386844	WQZGKKKJIJFFOK-DGPNFKTASA-N	0.0		flat tautomer	637271826	13591.0	99.54668166	1.0	171.689327925	0.591634386844	2.01	3.78005563207
16428524	637271826	2250.0	85.8446639625	0.591634386844	WQZGKKKJIJFFOK-DGPNFKTASA-N	0.0		flat tautomer	637271826	15081.0	99.54668166	1.0	171.689327925	0.591634386844	2.01	3.78005563207
16428525	637271826	2250.0	85.8446639625	0.591634386844	WQZGKKKJIJFFOK-DGPNFKTASA-N	0.0		flat tautomer	637271826	1849.0	98.2757241304	1.0	171.689327925	0.591634386844	2.01	3.78005563207
16428526	637271826	2250.0	85.8446639625	0.591634386844	WQZGKKKJIJFFOK-DGPNFKTASA-N	0.0		flat tautomer	637271826	4365.0	95.0741724254	1.0	171.689327925	0.591634386844	2.01	3.78005563207
16428527	637271826	2250.0	85.8446639625	0.591634386844	WQZGKKKJIJFFOK-DGPNFKTASA-N	0.0		flat tautomer	637271826	339.0	93.1706962272	1.0	171.689327925	0.591634386844	2.01	3.78005563207
16428528	637271826	2250.0	85.8446639625	0.591634386844	WQZGKKKJIJFFOK-DGPNFKTASA-N	0.0		flat tautomer	637271826	3584.0	93.1706962272	1.0	171.689327925	0.591634386844	2.01	3.78005563207
16428529	637271826	2250.0	85.8446639625	0.591634386844	WQZGKKKJIJFFOK-DGPNFKTASA-N	0.0		flat tautomer	637271826	6831.0	93.1706962272	1.0	171.689327925	0.591634386844	2.01	3.78005563207
16428530	637271826	2250.0	85.8446639625	0.591634386844	WQZGKKKJIJFFOK-DGPNFKTASA-N	0.0		flat tautomer	637271826	1622.0	92.4828041021	1.0	171.689327925	0.591634386844	2.01	3.78005563207
16428533	637271826	2250.0	85.8446639625	0.591634386844	WQZGKKKJIJFFOK-DGPNFKTASA-N	0.0		flat tautomer	637271826	15001.0	92.1040252676	1.0	171.689327925	0.591634386844	2.01	3.78005563207
16428534	637271826	2250.0	85.8446639625	0.591634386844	WQZGKKKJIJFFOK-DGPNFKTASA-N	0.0		flat tautomer	637271826	1383.0	91.2790142558	1.0	171.689327925	0.591634386844	2.01	3.78005563207
16428535	637271826	2250.0	85.8446639625	0.591634386844	WQZGKKKJIJFFOK-DGPNFKTASA-N	0.0		flat tautomer	637271826	4366.0	91.2790142558	1.0	171.689327925	0.591634386844	2.01	3.78005563207
53210823	637266665	16085.0	34.4762535332	0.788758947678	WQZGKKKJIJFFOK-DGPNFKTASA-N	0.0		flat tautomer	637266665	16085.0	32.1877553032	2.0	64.3755106064	0.788758947678	2.01	3.77983428252
16457614	637271826	1849.0	96.0963674839	0.533457102236	WQZGKKKJIJFFOK-DGPNFKTASA-N	0.0		flat tautomer	637271826	4365.0	95.0741724254	1.0	190.148344851	0.533457102236	2.01	3.77874014113
16457870	637271826	5031.0	100.609064893	0.533457102236	WQZGKKKJIJFFOK-DGPNFKTASA-N	0.0		flat tautomer	637271826	4365.0	95.0741724254	1.0	190.148344851	0.533457102236	2.01	3.77874014113
14188810	637267041	1175.0	95.0639892043	0.533457102236	WQZGKKKJIJFFOK-DGPNFKTASA-N	0.0		flat tautomer	637267041	4365.0	100.432973634	1.0	190.127978409	0.533457102236	2.01	3.77863895358
14188811	637267041	1175.0	95.0639892043	0.533457102236	WQZGKKKJIJFFOK-DGPNFKTASA-N	0.0		flat tautomer	637267041	13591.0	98.8124792792	1.0	190.127978409	0.533457102236	2.01	3.77863895358
14188812	637267041	1175.0	95.0639892043	0.533457102236	WQZGKKKJIJFFOK-DGPNFKTASA-N	0.0		flat tautomer	637267041	15081.0	98.8124792792	1.0	190.127978409	0.533457102236	2.01	3.77863895358
14188813	637267041	1175.0	95.0639892043	0.533457102236	WQZGKKKJIJFFOK-DGPNFKTASA-N	0.0		flat tautomer	637267041	5031.0	96.9625735021	1.0	190.127978409	0.533457102236	2.01	3.77863895358
14188814	637267041	1175.0	95.0639892043	0.533457102236	WQZGKKKJIJFFOK-DGPNFKTASA-N	0.0		flat tautomer	637267041	339.0	96.2781893848	1.0	190.127978409	0.533457102236	2.01	3.77863895358
14188815	637267041	1175.0	95.0639892043	0.533457102236	WQZGKKKJIJFFOK-DGPNFKTASA-N	0.0		flat tautomer	637267041	3584.0	96.2781893848	1.0	190.127978409	0.533457102236	2.01	3.77863895358
14188816	637267041	1175.0	95.0639892043	0.533457102236	WQZGKKKJIJFFOK-DGPNFKTASA-N	0.0		flat tautomer	637267041	6831.0	96.2781893848	1.0	190.127978409	0.533457102236	2.01	3.77863895358
14188817	637267041	1175.0	95.0639892043	0.533457102236	WQZGKKKJIJFFOK-DGPNFKTASA-N	0.0		flat tautomer	637267041	4267.0	95.9065783148	1.0	190.127978409	0.533457102236	2.01	3.77863895358
14188820	637267041	1175.0	95.0639892043	0.533457102236	WQZGKKKJIJFFOK-DGPNFKTASA-N	0.0		flat tautomer	637267041	15001.0	95.6307841426	1.0	190.127978409	0.533457102236	2.01	3.77863895358
7451970	637270941	4928.0	55.2898826349	0.469413936849	WQZGKKKJIJFFOK-DGPNFKTASA-N	0.0		flat tautomer	637270941	4928.0	54.0136762229	2.0	108.027352446	0.469413936849	2.01	3.77858278211
47063623	637271303	13745.0	35.920818754	0.705601094323	WQZGKKKJIJFFOK-DGPNFKTASA-N	0.0		flat tautomer	637271303	13745.0	92.4156687756	2.0	71.8416375079	0.705601094323	2.01	3.77824729754
19270527	637266769	5031.0	73.7099653886	0.687711913266	WQZGKKKJIJFFOK-DGPNFKTASA-N	0.0		flat tautomer	637266769	13591.0	87.9871627753	1.0	147.419930777	0.687711913266	2.01	3.77824139593
19270528	637266769	5031.0	73.7099653886	0.687711913266	WQZGKKKJIJFFOK-DGPNFKTASA-N	0.0		flat tautomer	637266769	15081.0	87.9871627753	1.0	147.419930777	0.687711913266	2.01	3.77824139593
19270529	637266769	5031.0	73.7099653886	0.687711913266	WQZGKKKJIJFFOK-DGPNFKTASA-N	0.0		flat tautomer	637266769	339.0	82.9065783148	1.0	147.419930777	0.687711913266	2.01	3.77824139593
19270530	637266769	5031.0	73.7099653886	0.687711913266	WQZGKKKJIJFFOK-DGPNFKTASA-N	0.0		flat tautomer	637266769	3584.0	82.9065783148	1.0	147.419930777	0.687711913266	2.01	3.77824139593
19270531	637266769	5031.0	73.7099653886	0.687711913266	WQZGKKKJIJFFOK-DGPNFKTASA-N	0.0		flat tautomer	637266769	15001.0	82.9065783148	1.0	147.419930777	0.687711913266	2.01	3.77824139593
19270532	637266769	5031.0	73.7099653886	0.687711913266	WQZGKKKJIJFFOK-DGPNFKTASA-N	0.0		flat tautomer	637266769	10460.0	82.735182177	1.0	147.419930777	0.687711913266	2.01	3.77824139593
19270533	637266769	5031.0	73.7099653886	0.687711913266	WQZGKKKJIJFFOK-DGPNFKTASA-N	0.0		flat tautomer	637266769	13745.0	82.735182177	1.0	147.419930777	0.687711913266	2.01	3.77824139593
19270534	637266769	5031.0	73.7099653886	0.687711913266	WQZGKKKJIJFFOK-DGPNFKTASA-N	0.0		flat tautomer	637266769	1622.0	79.9913998282	1.0	147.419930777	0.687711913266	2.01	3.77824139593
19270535	637266769	5031.0	73.7099653886	0.687711913266	WQZGKKKJIJFFOK-DGPNFKTASA-N	0.0		flat tautomer	637266769	10861.0	79.8696662315	1.0	147.419930777	0.687711913266	2.01	3.77824139593
19270536	637266769	5031.0	73.7099653886	0.687711913266	WQZGKKKJIJFFOK-DGPNFKTASA-N	0.0		flat tautomer	637266769	11071.0	79.8696662315	1.0	147.419930777	0.687711913266	2.01	3.77824139593
19270537	637266769	5031.0	73.7099653886	0.687711913266	WQZGKKKJIJFFOK-DGPNFKTASA-N	0.0		flat tautomer	637266769	4005.0	79.5142785735	1.0	147.419930777	0.687711913266	2.01	3.77824139593
19270538	637266769	5031.0	73.7099653886	0.687711913266	WQZGKKKJIJFFOK-DGPNFKTASA-N	0.0		flat tautomer	637266769	11881.0	79.5142785735	1.0	147.419930777	0.687711913266	2.01	3.77824139593
19270539	637266769	5031.0	73.7099653886	0.687711913266	WQZGKKKJIJFFOK-DGPNFKTASA-N	0.0		flat tautomer	637266769	13196.0	79.5142785735	1.0	147.419930777	0.687711913266	2.01	3.77824139593
19270540	637266769	5031.0	73.7099653886	0.687711913266	WQZGKKKJIJFFOK-DGPNFKTASA-N	0.0		flat tautomer	637266769	4267.0	78.6925039621	1.0	147.419930777	0.687711913266	2.01	3.77824139593
19270541	637266769	5031.0	73.7099653886	0.687711913266	WQZGKKKJIJFFOK-DGPNFKTASA-N	0.0		flat tautomer	637266769	1849.0	78.2118316289	1.0	147.419930777	0.687711913266	2.01	3.77824139593
19268622	637266769	1622.0	81.209714836	0.624088952415	WQZGKKKJIJFFOK-DGPNFKTASA-N	0.0		flat tautomer	637266769	13591.0	87.9871627753	1.0	162.419429672	0.624088952415	2.01	3.77807115773
19268623	637266769	1622.0	81.209714836	0.624088952415	WQZGKKKJIJFFOK-DGPNFKTASA-N	0.0		flat tautomer	637266769	15081.0	87.9871627753	1.0	162.419429672	0.624088952415	2.01	3.77807115773
19268624	637266769	1622.0	81.209714836	0.624088952415	WQZGKKKJIJFFOK-DGPNFKTASA-N	0.0		flat tautomer	637266769	339.0	82.9065783148	1.0	162.419429672	0.624088952415	2.01	3.77807115773
19268625	637266769	1622.0	81.209714836	0.624088952415	WQZGKKKJIJFFOK-DGPNFKTASA-N	0.0		flat tautomer	637266769	3584.0	82.9065783148	1.0	162.419429672	0.624088952415	2.01	3.77807115773
19268626	637266769	1622.0	81.209714836	0.624088952415	WQZGKKKJIJFFOK-DGPNFKTASA-N	0.0		flat tautomer	637266769	15001.0	82.9065783148	1.0	162.419429672	0.624088952415	2.01	3.77807115773
19268627	637266769	1622.0	81.209714836	0.624088952415	WQZGKKKJIJFFOK-DGPNFKTASA-N	0.0		flat tautomer	637266769	10460.0	82.735182177	1.0	162.419429672	0.624088952415	2.01	3.77807115773
19268628	637266769	1622.0	81.209714836	0.624088952415	WQZGKKKJIJFFOK-DGPNFKTASA-N	0.0		flat tautomer	637266769	13745.0	82.735182177	1.0	162.419429672	0.624088952415	2.01	3.77807115773
16444959	637271826	10163.0	70.3242216583	0.72055628807	WQZGKKKJIJFFOK-DGPNFKTASA-N	0.0		flat tautomer	637271826	339.0	93.1706962272	1.0	140.648443317	0.72055628807	2.01	3.77789362235
16444960	637271826	10163.0	70.3242216583	0.72055628807	WQZGKKKJIJFFOK-DGPNFKTASA-N	0.0		flat tautomer	637271826	3584.0	93.1706962272	1.0	140.648443317	0.72055628807	2.01	3.77789362235
16444961	637271826	10163.0	70.3242216583	0.72055628807	WQZGKKKJIJFFOK-DGPNFKTASA-N	0.0		flat tautomer	637271826	6831.0	93.1706962272	1.0	140.648443317	0.72055628807	2.01	3.77789362235
16444962	637271826	10163.0	70.3242216583	0.72055628807	WQZGKKKJIJFFOK-DGPNFKTASA-N	0.0		flat tautomer	637271826	1622.0	92.4828041021	1.0	140.648443317	0.72055628807	2.01	3.77789362235
16444965	637271826	10163.0	70.3242216583	0.72055628807	WQZGKKKJIJFFOK-DGPNFKTASA-N	0.0		flat tautomer	637271826	15001.0	92.1040252676	1.0	140.648443317	0.72055628807	2.01	3.77789362235
16444966	637271826	10163.0	70.3242216583	0.72055628807	WQZGKKKJIJFFOK-DGPNFKTASA-N	0.0		flat tautomer	637271826	1383.0	91.2790142558	1.0	140.648443317	0.72055628807	2.01	3.77789362235
16444967	637271826	10163.0	70.3242216583	0.72055628807	WQZGKKKJIJFFOK-DGPNFKTASA-N	0.0		flat tautomer	637271826	4366.0	91.2790142558	1.0	140.648443317	0.72055628807	2.01	3.77789362235
16448170	637271826	396.0	76.3893398369	0.66301099456	WQZGKKKJIJFFOK-DGPNFKTASA-N	0.0		flat tautomer	637271826	5031.0	100.903089987	1.0	152.778679674	0.66301099456	2.01	3.77741660467
16448171	637271826	396.0	76.3893398369	0.66301099456	WQZGKKKJIJFFOK-DGPNFKTASA-N	0.0		flat tautomer	637271826	13591.0	99.54668166	1.0	152.778679674	0.66301099456	2.01	3.77741660467
16448172	637271826	396.0	76.3893398369	0.66301099456	WQZGKKKJIJFFOK-DGPNFKTASA-N	0.0		flat tautomer	637271826	15081.0	99.54668166	1.0	152.778679674	0.66301099456	2.01	3.77741660467
16448173	637271826	396.0	76.3893398369	0.66301099456	WQZGKKKJIJFFOK-DGPNFKTASA-N	0.0		flat tautomer	637271826	1849.0	98.2757241304	1.0	152.778679674	0.66301099456	2.01	3.77741660467
16448174	637271826	396.0	76.3893398369	0.66301099456	WQZGKKKJIJFFOK-DGPNFKTASA-N	0.0		flat tautomer	637271826	4365.0	95.0741724254	1.0	152.778679674	0.66301099456	2.01	3.77741660467
16448175	637271826	396.0	76.3893398369	0.66301099456	WQZGKKKJIJFFOK-DGPNFKTASA-N	0.0		flat tautomer	637271826	339.0	93.1706962272	1.0	152.778679674	0.66301099456	2.01	3.77741660467
16448176	637271826	396.0	76.3893398369	0.66301099456	WQZGKKKJIJFFOK-DGPNFKTASA-N	0.0		flat tautomer	637271826	3584.0	93.1706962272	1.0	152.778679674	0.66301099456	2.01	3.77741660467
16448177	637271826	396.0	76.3893398369	0.66301099456	WQZGKKKJIJFFOK-DGPNFKTASA-N	0.0		flat tautomer	637271826	6831.0	93.1706962272	1.0	152.778679674	0.66301099456	2.01	3.77741660467
16448178	637271826	396.0	76.3893398369	0.66301099456	WQZGKKKJIJFFOK-DGPNFKTASA-N	0.0		flat tautomer	637271826	1622.0	92.4828041021	1.0	152.778679674	0.66301099456	2.01	3.77741660467
16448181	637271826	396.0	76.3893398369	0.66301099456	WQZGKKKJIJFFOK-DGPNFKTASA-N	0.0		flat tautomer	637271826	15001.0	92.1040252676	1.0	152.778679674	0.66301099456	2.01	3.77741660467
16448182	637271826	396.0	76.3893398369	0.66301099456	WQZGKKKJIJFFOK-DGPNFKTASA-N	0.0		flat tautomer	637271826	1383.0	91.2790142558	1.0	152.778679674	0.66301099456	2.01	3.77741660467
16448183	637271826	396.0	76.3893398369	0.66301099456	WQZGKKKJIJFFOK-DGPNFKTASA-N	0.0		flat tautomer	637271826	4366.0	91.2790142558	1.0	152.778679674	0.66301099456	2.01	3.77741660467
16449210	637271826	7411.0	76.3893398369	0.66301099456	WQZGKKKJIJFFOK-DGPNFKTASA-N	0.0		flat tautomer	637271826	5031.0	100.903089987	1.0	152.778679674	0.66301099456	2.01	3.77741660467
16449211	637271826	7411.0	76.3893398369	0.66301099456	WQZGKKKJIJFFOK-DGPNFKTASA-N	0.0		flat tautomer	637271826	13591.0	99.54668166	1.0	152.778679674	0.66301099456	2.01	3.77741660467
16449212	637271826	7411.0	76.3893398369	0.66301099456	WQZGKKKJIJFFOK-DGPNFKTASA-N	0.0		flat tautomer	637271826	15081.0	99.54668166	1.0	152.778679674	0.66301099456	2.01	3.77741660467
16449213	637271826	7411.0	76.3893398369	0.66301099456	WQZGKKKJIJFFOK-DGPNFKTASA-N	0.0		flat tautomer	637271826	1849.0	98.2757241304	1.0	152.778679674	0.66301099456	2.01	3.77741660467
16449214	637271826	7411.0	76.3893398369	0.66301099456	WQZGKKKJIJFFOK-DGPNFKTASA-N	0.0		flat tautomer	637271826	4365.0	95.0741724254	1.0	152.778679674	0.66301099456	2.01	3.77741660467
16449215	637271826	7411.0	76.3893398369	0.66301099456	WQZGKKKJIJFFOK-DGPNFKTASA-N	0.0		flat tautomer	637271826	339.0	93.1706962272	1.0	152.778679674	0.66301099456	2.01	3.77741660467
16449216	637271826	7411.0	76.3893398369	0.66301099456	WQZGKKKJIJFFOK-DGPNFKTASA-N	0.0		flat tautomer	637271826	3584.0	93.1706962272	1.0	152.778679674	0.66301099456	2.01	3.77741660467
16449217	637271826	7411.0	76.3893398369	0.66301099456	WQZGKKKJIJFFOK-DGPNFKTASA-N	0.0		flat tautomer	637271826	6831.0	93.1706962272	1.0	152.778679674	0.66301099456	2.01	3.77741660467
16449218	637271826	7411.0	76.3893398369	0.66301099456	WQZGKKKJIJFFOK-DGPNFKTASA-N	0.0		flat tautomer	637271826	1622.0	92.4828041021	1.0	152.778679674	0.66301099456	2.01	3.77741660467
16449221	637271826	7411.0	76.3893398369	0.66301099456	WQZGKKKJIJFFOK-DGPNFKTASA-N	0.0		flat tautomer	637271826	15001.0	92.1040252676	1.0	152.778679674	0.66301099456	2.01	3.77741660467
16449222	637271826	7411.0	76.3893398369	0.66301099456	WQZGKKKJIJFFOK-DGPNFKTASA-N	0.0		flat tautomer	637271826	1383.0	91.2790142558	1.0	152.778679674	0.66301099456	2.01	3.77741660467
16449223	637271826	7411.0	76.3893398369	0.66301099456	WQZGKKKJIJFFOK-DGPNFKTASA-N	0.0		flat tautomer	637271826	4366.0	91.2790142558	1.0	152.778679674	0.66301099456	2.01	3.77741660467
11993634	637265280	4267.0	94.9281179927	0.533457102236	WQZGKKKJIJFFOK-DGPNFKTASA-N	0.0		flat tautomer	637265280	13591.0	105.424812155	1.0	189.856235985	0.533457102236	2.01	3.7772880644
11993635	637265280	4267.0	94.9281179927	0.533457102236	WQZGKKKJIJFFOK-DGPNFKTASA-N	0.0		flat tautomer	637265280	15081.0	105.424812155	1.0	189.856235985	0.533457102236	2.01	3.7772880644
11993636	637265280	4267.0	94.9281179927	0.533457102236	WQZGKKKJIJFFOK-DGPNFKTASA-N	0.0		flat tautomer	637265280	1849.0	103.779891912	1.0	189.856235985	0.533457102236	2.01	3.7772880644
11993637	637265280	4267.0	94.9281179927	0.533457102236	WQZGKKKJIJFFOK-DGPNFKTASA-N	0.0		flat tautomer	637265280	4365.0	103.154281982	1.0	189.856235985	0.533457102236	2.01	3.7772880644
11993638	637265280	4267.0	94.9281179927	0.533457102236	WQZGKKKJIJFFOK-DGPNFKTASA-N	0.0		flat tautomer	637265280	5031.0	100.013676223	1.0	189.856235985	0.533457102236	2.01	3.7772880644
11993639	637265280	4267.0	94.9281179927	0.533457102236	WQZGKKKJIJFFOK-DGPNFKTASA-N	0.0		flat tautomer	637265280	339.0	97.19859629	1.0	189.856235985	0.533457102236	2.01	3.7772880644
11993640	637265280	4267.0	94.9281179927	0.533457102236	WQZGKKKJIJFFOK-DGPNFKTASA-N	0.0		flat tautomer	637265280	3584.0	97.19859629	1.0	189.856235985	0.533457102236	2.01	3.7772880644
11993641	637265280	4267.0	94.9281179927	0.533457102236	WQZGKKKJIJFFOK-DGPNFKTASA-N	0.0		flat tautomer	637265280	6831.0	97.19859629	1.0	189.856235985	0.533457102236	2.01	3.7772880644
53066240	637267000	13069.0	32.4259687323	0.780734309111	WQZGKKKJIJFFOK-DGPNFKTASA-N	0.0		flat tautomer	637267000	13069.0	32.5528419687	2.0	64.8519374645	0.780734309111	2.01	3.77713987802
53066246	637267000	13617.0	32.4259687323	0.780734309111	WQZGKKKJIJFFOK-DGPNFKTASA-N	0.0		flat tautomer	637267000	13617.0	32.5528419687	2.0	64.8519374645	0.780734309111	2.01	3.77713987802
53066252	637267000	16071.0	32.4259687323	0.780734309111	WQZGKKKJIJFFOK-DGPNFKTASA-N	0.0		flat tautomer	637267000	16071.0	32.5528419687	2.0	64.8519374645	0.780734309111	2.01	3.77713987802
19268727	637266769	10861.0	81.0496351456	0.624088952415	WQZGKKKJIJFFOK-DGPNFKTASA-N	0.0		flat tautomer	637266769	13591.0	87.9871627753	1.0	162.099270291	0.624088952415	2.01	3.77620795689
19268728	637266769	10861.0	81.0496351456	0.624088952415	WQZGKKKJIJFFOK-DGPNFKTASA-N	0.0		flat tautomer	637266769	15081.0	87.9871627753	1.0	162.099270291	0.624088952415	2.01	3.77620795689
19268729	637266769	10861.0	81.0496351456	0.624088952415	WQZGKKKJIJFFOK-DGPNFKTASA-N	0.0		flat tautomer	637266769	339.0	82.9065783148	1.0	162.099270291	0.624088952415	2.01	3.77620795689
19268730	637266769	10861.0	81.0496351456	0.624088952415	WQZGKKKJIJFFOK-DGPNFKTASA-N	0.0		flat tautomer	637266769	3584.0	82.9065783148	1.0	162.099270291	0.624088952415	2.01	3.77620795689
19268731	637266769	10861.0	81.0496351456	0.624088952415	WQZGKKKJIJFFOK-DGPNFKTASA-N	0.0		flat tautomer	637266769	15001.0	82.9065783148	1.0	162.099270291	0.624088952415	2.01	3.77620795689
19268732	637266769	10861.0	81.0496351456	0.624088952415	WQZGKKKJIJFFOK-DGPNFKTASA-N	0.0		flat tautomer	637266769	10460.0	82.735182177	1.0	162.099270291	0.624088952415	2.01	3.77620795689
19268733	637266769	10861.0	81.0496351456	0.624088952415	WQZGKKKJIJFFOK-DGPNFKTASA-N	0.0		flat tautomer	637266769	13745.0	82.735182177	1.0	162.099270291	0.624088952415	2.01	3.77620795689
19268742	637266769	11071.0	81.0496351456	0.624088952415	WQZGKKKJIJFFOK-DGPNFKTASA-N	0.0		flat tautomer	637266769	13591.0	87.9871627753	1.0	162.099270291	0.624088952415	2.01	3.77620795689
19268743	637266769	11071.0	81.0496351456	0.624088952415	WQZGKKKJIJFFOK-DGPNFKTASA-N	0.0		flat tautomer	637266769	15081.0	87.9871627753	1.0	162.099270291	0.624088952415	2.01	3.77620795689
19268744	637266769	11071.0	81.0496351456	0.624088952415	WQZGKKKJIJFFOK-DGPNFKTASA-N	0.0		flat tautomer	637266769	339.0	82.9065783148	1.0	162.099270291	0.624088952415	2.01	3.77620795689
19268745	637266769	11071.0	81.0496351456	0.624088952415	WQZGKKKJIJFFOK-DGPNFKTASA-N	0.0		flat tautomer	637266769	3584.0	82.9065783148	1.0	162.099270291	0.624088952415	2.01	3.77620795689
19268746	637266769	11071.0	81.0496351456	0.624088952415	WQZGKKKJIJFFOK-DGPNFKTASA-N	0.0		flat tautomer	637266769	15001.0	82.9065783148	1.0	162.099270291	0.624088952415	2.01	3.77620795689
19268747	637266769	11071.0	81.0496351456	0.624088952415	WQZGKKKJIJFFOK-DGPNFKTASA-N	0.0		flat tautomer	637266769	10460.0	82.735182177	1.0	162.099270291	0.624088952415	2.01	3.77620795689
19268748	637266769	11071.0	81.0496351456	0.624088952415	WQZGKKKJIJFFOK-DGPNFKTASA-N	0.0		flat tautomer	637266769	13745.0	82.735182177	1.0	162.099270291	0.624088952415	2.01	3.77620795689
11992388	637265280	2250.0	91.4056074496	0.552704654755	WQZGKKKJIJFFOK-DGPNFKTASA-N	0.0		flat tautomer	637265280	13591.0	105.424812155	1.0	182.811214899	0.552704654755	2.01	3.77505256793
11992389	637265280	2250.0	91.4056074496	0.552704654755	WQZGKKKJIJFFOK-DGPNFKTASA-N	0.0		flat tautomer	637265280	15081.0	105.424812155	1.0	182.811214899	0.552704654755	2.01	3.77505256793
11992390	637265280	2250.0	91.4056074496	0.552704654755	WQZGKKKJIJFFOK-DGPNFKTASA-N	0.0		flat tautomer	637265280	1849.0	103.779891912	1.0	182.811214899	0.552704654755	2.01	3.77505256793
11992391	637265280	2250.0	91.4056074496	0.552704654755	WQZGKKKJIJFFOK-DGPNFKTASA-N	0.0		flat tautomer	637265280	4365.0	103.154281982	1.0	182.811214899	0.552704654755	2.01	3.77505256793
11992392	637265280	2250.0	91.4056074496	0.552704654755	WQZGKKKJIJFFOK-DGPNFKTASA-N	0.0		flat tautomer	637265280	5031.0	100.013676223	1.0	182.811214899	0.552704654755	2.01	3.77505256793
11992393	637265280	2250.0	91.4056074496	0.552704654755	WQZGKKKJIJFFOK-DGPNFKTASA-N	0.0		flat tautomer	637265280	339.0	97.19859629	1.0	182.811214899	0.552704654755	2.01	3.77505256793
11992394	637265280	2250.0	91.4056074496	0.552704654755	WQZGKKKJIJFFOK-DGPNFKTASA-N	0.0		flat tautomer	637265280	3584.0	97.19859629	1.0	182.811214899	0.552704654755	2.01	3.77505256793
11992395	637265280	2250.0	91.4056074496	0.552704654755	WQZGKKKJIJFFOK-DGPNFKTASA-N	0.0		flat tautomer	637265280	6831.0	97.19859629	1.0	182.811214899	0.552704654755	2.01	3.77505256793
11992396	637265280	2250.0	91.4056074496	0.552704654755	WQZGKKKJIJFFOK-DGPNFKTASA-N	0.0		flat tautomer	637265280	4267.0	95.8632794328	1.0	182.811214899	0.552704654755	2.01	3.77505256793
11992397	637265280	2250.0	91.4056074496	0.552704654755	WQZGKKKJIJFFOK-DGPNFKTASA-N	0.0		flat tautomer	637265280	1622.0	94.5816987087	1.0	182.811214899	0.552704654755	2.01	3.77505256793
11992398	637265280	2250.0	91.4056074496	0.552704654755	WQZGKKKJIJFFOK-DGPNFKTASA-N	0.0		flat tautomer	637265280	1383.0	93.8996294549	1.0	182.811214899	0.552704654755	2.01	3.77505256793
11992399	637265280	2250.0	91.4056074496	0.552704654755	WQZGKKKJIJFFOK-DGPNFKTASA-N	0.0		flat tautomer	637265280	4366.0	93.8996294549	1.0	182.811214899	0.552704654755	2.01	3.77505256793
16454702	637271826	1849.0	96.0963674839	0.531365230058	WQZGKKKJIJFFOK-DGPNFKTASA-N	0.0		flat tautomer	637271826	4365.0	95.0741724254	1.0	190.148344851	0.531365230058	2.01	3.77503024027
16454958	637271826	5031.0	100.609064893	0.531365230058	WQZGKKKJIJFFOK-DGPNFKTASA-N	0.0		flat tautomer	637271826	4365.0	95.0741724254	1.0	190.148344851	0.531365230058	2.01	3.77503024027
14186314	637267041	1175.0	95.0639892043	0.531365230058	WQZGKKKJIJFFOK-DGPNFKTASA-N	0.0		flat tautomer	637267041	4365.0	100.432973634	1.0	190.127978409	0.531365230058	2.01	3.77492915206
14186315	637267041	1175.0	95.0639892043	0.531365230058	WQZGKKKJIJFFOK-DGPNFKTASA-N	0.0		flat tautomer	637267041	13591.0	98.8124792792	1.0	190.127978409	0.531365230058	2.01	3.77492915206
14186316	637267041	1175.0	95.0639892043	0.531365230058	WQZGKKKJIJFFOK-DGPNFKTASA-N	0.0		flat tautomer	637267041	15081.0	98.8124792792	1.0	190.127978409	0.531365230058	2.01	3.77492915206
14186317	637267041	1175.0	95.0639892043	0.531365230058	WQZGKKKJIJFFOK-DGPNFKTASA-N	0.0		flat tautomer	637267041	5031.0	96.9625735021	1.0	190.127978409	0.531365230058	2.01	3.77492915206
14186318	637267041	1175.0	95.0639892043	0.531365230058	WQZGKKKJIJFFOK-DGPNFKTASA-N	0.0		flat tautomer	637267041	339.0	96.2781893848	1.0	190.127978409	0.531365230058	2.01	3.77492915206
14186319	637267041	1175.0	95.0639892043	0.531365230058	WQZGKKKJIJFFOK-DGPNFKTASA-N	0.0		flat tautomer	637267041	3584.0	96.2781893848	1.0	190.127978409	0.531365230058	2.01	3.77492915206
14186320	637267041	1175.0	95.0639892043	0.531365230058	WQZGKKKJIJFFOK-DGPNFKTASA-N	0.0		flat tautomer	637267041	6831.0	96.2781893848	1.0	190.127978409	0.531365230058	2.01	3.77492915206
14186321	637267041	1175.0	95.0639892043	0.531365230058	WQZGKKKJIJFFOK-DGPNFKTASA-N	0.0		flat tautomer	637267041	4267.0	95.9065783148	1.0	190.127978409	0.531365230058	2.01	3.77492915206
14186324	637267041	1175.0	95.0639892043	0.531365230058	WQZGKKKJIJFFOK-DGPNFKTASA-N	0.0		flat tautomer	637267041	15001.0	95.6307841426	1.0	190.127978409	0.531365230058	2.01	3.77492915206
14183050	637267041	1849.0	88.5543957967	0.57023892861	WQZGKKKJIJFFOK-DGPNFKTASA-N	0.0		flat tautomer	637267041	4365.0	100.432973634	1.0	177.108791593	0.57023892861	2.01	3.77462020108
14183051	637267041	1849.0	88.5543957967	0.57023892861	WQZGKKKJIJFFOK-DGPNFKTASA-N	0.0		flat tautomer	637267041	13591.0	98.8124792792	1.0	177.108791593	0.57023892861	2.01	3.77462020108
14183052	637267041	1849.0	88.5543957967	0.57023892861	WQZGKKKJIJFFOK-DGPNFKTASA-N	0.0		flat tautomer	637267041	15081.0	98.8124792792	1.0	177.108791593	0.57023892861	2.01	3.77462020108
14183053	637267041	1849.0	88.5543957967	0.57023892861	WQZGKKKJIJFFOK-DGPNFKTASA-N	0.0		flat tautomer	637267041	5031.0	96.9625735021	1.0	177.108791593	0.57023892861	2.01	3.77462020108
14183054	637267041	1849.0	88.5543957967	0.57023892861	WQZGKKKJIJFFOK-DGPNFKTASA-N	0.0		flat tautomer	637267041	339.0	96.2781893848	1.0	177.108791593	0.57023892861	2.01	3.77462020108
14183055	637267041	1849.0	88.5543957967	0.57023892861	WQZGKKKJIJFFOK-DGPNFKTASA-N	0.0		flat tautomer	637267041	3584.0	96.2781893848	1.0	177.108791593	0.57023892861	2.01	3.77462020108
14183056	637267041	1849.0	88.5543957967	0.57023892861	WQZGKKKJIJFFOK-DGPNFKTASA-N	0.0		flat tautomer	637267041	6831.0	96.2781893848	1.0	177.108791593	0.57023892861	2.01	3.77462020108
14183057	637267041	1849.0	88.5543957967	0.57023892861	WQZGKKKJIJFFOK-DGPNFKTASA-N	0.0		flat tautomer	637267041	4267.0	95.9065783148	1.0	177.108791593	0.57023892861	2.01	3.77462020108
14183060	637267041	1849.0	88.5543957967	0.57023892861	WQZGKKKJIJFFOK-DGPNFKTASA-N	0.0		flat tautomer	637267041	15001.0	95.6307841426	1.0	177.108791593	0.57023892861	2.01	3.77462020108
14183061	637267041	1849.0	88.5543957967	0.57023892861	WQZGKKKJIJFFOK-DGPNFKTASA-N	0.0		flat tautomer	637267041	1622.0	92.9430951487	1.0	177.108791593	0.57023892861	2.01	3.77462020108
14183062	637267041	1849.0	88.5543957967	0.57023892861	WQZGKKKJIJFFOK-DGPNFKTASA-N	0.0		flat tautomer	637267041	4005.0	91.288192771	1.0	177.108791593	0.57023892861	2.01	3.77462020108
14183063	637267041	1849.0	88.5543957967	0.57023892861	WQZGKKKJIJFFOK-DGPNFKTASA-N	0.0		flat tautomer	637267041	11881.0	91.288192771	1.0	177.108791593	0.57023892861	2.01	3.77462020108
14183064	637267041	1849.0	88.5543957967	0.57023892861	WQZGKKKJIJFFOK-DGPNFKTASA-N	0.0		flat tautomer	637267041	13196.0	91.288192771	1.0	177.108791593	0.57023892861	2.01	3.77462020108
45970433	637268033	6123.0	72.7281583935	0.694182199378	WQZGKKKJIJFFOK-DGPNFKTASA-N	0.0		flat tautomer	637268033	13330.0	79.2291479884	1.0	145.456316787	0.694182199378	2.01	3.77442264538
45970440	637268033	13330.0	72.7281583935	0.694182199378	WQZGKKKJIJFFOK-DGPNFKTASA-N	0.0		flat tautomer	637268033	6123.0	79.2291479884	1.0	145.456316787	0.694182199378	2.01	3.77442264538
51956136	637270288	1892.0	42.3788237182	0.624088952415	WQZGKKKJIJFFOK-DGPNFKTASA-N	0.0		flat tautomer	637270288	1892.0	40.440093375	2.0	80.8801867499	0.624088952415	2.01	3.7742327023
19796275	637270876	1622.0	88.2773660775	0.591634386844	WQZGKKKJIJFFOK-DGPNFKTASA-N	0.0		flat tautomer	637270876	4365.0	85.30980392	1.0	170.61960784	0.591634386844	2.01	3.77415386218
19796470	637270876	5031.0	88.3936186349	0.591634386844	WQZGKKKJIJFFOK-DGPNFKTASA-N	0.0		flat tautomer	637270876	4365.0	85.30980392	1.0	170.61960784	0.591634386844	2.01	3.77415386218
19796545	637270876	13745.0	87.3178549236	0.591634386844	WQZGKKKJIJFFOK-DGPNFKTASA-N	0.0		flat tautomer	637270876	4365.0	85.30980392	1.0	170.61960784	0.591634386844	2.01	3.77415386218
14187574	637267041	1175.0	95.0639892043	0.552704654755	WQZGKKKJIJFFOK-DGPNFKTASA-N	0.0		flat tautomer	637267041	4005.0	91.288192771	1.0	182.576385542	0.552704654755	2.01	3.77383967664
14187575	637267041	1175.0	95.0639892043	0.552704654755	WQZGKKKJIJFFOK-DGPNFKTASA-N	0.0		flat tautomer	637267041	11881.0	91.288192771	1.0	182.576385542	0.552704654755	2.01	3.77383967664
14187576	637267041	1175.0	95.0639892043	0.552704654755	WQZGKKKJIJFFOK-DGPNFKTASA-N	0.0		flat tautomer	637267041	13196.0	91.288192771	1.0	182.576385542	0.552704654755	2.01	3.77383967664
14188102	637267041	4267.0	94.1051303433	0.552704654755	WQZGKKKJIJFFOK-DGPNFKTASA-N	0.0		flat tautomer	637267041	4005.0	91.288192771	1.0	182.576385542	0.552704654755	2.01	3.77383967664
14188103	637267041	4267.0	94.1051303433	0.552704654755	WQZGKKKJIJFFOK-DGPNFKTASA-N	0.0		flat tautomer	637267041	11881.0	91.288192771	1.0	182.576385542	0.552704654755	2.01	3.77383967664
14188104	637267041	4267.0	94.1051303433	0.552704654755	WQZGKKKJIJFFOK-DGPNFKTASA-N	0.0		flat tautomer	637267041	13196.0	91.288192771	1.0	182.576385542	0.552704654755	2.01	3.77383967664
14188118	637267041	4365.0	99.3585258895	0.552704654755	WQZGKKKJIJFFOK-DGPNFKTASA-N	0.0		flat tautomer	637267041	4005.0	91.288192771	1.0	182.576385542	0.552704654755	2.01	3.77383967664
14188119	637267041	4365.0	99.3585258895	0.552704654755	WQZGKKKJIJFFOK-DGPNFKTASA-N	0.0		flat tautomer	637267041	11881.0	91.288192771	1.0	182.576385542	0.552704654755	2.01	3.77383967664
14188120	637267041	4365.0	99.3585258895	0.552704654755	WQZGKKKJIJFFOK-DGPNFKTASA-N	0.0		flat tautomer	637267041	13196.0	91.288192771	1.0	182.576385542	0.552704654755	2.01	3.77383967664
14188294	637267041	5031.0	96.3410351573	0.552704654755	WQZGKKKJIJFFOK-DGPNFKTASA-N	0.0		flat tautomer	637267041	4005.0	91.288192771	1.0	182.576385542	0.552704654755	2.01	3.77383967664
14188295	637267041	5031.0	96.3410351573	0.552704654755	WQZGKKKJIJFFOK-DGPNFKTASA-N	0.0		flat tautomer	637267041	11881.0	91.288192771	1.0	182.576385542	0.552704654755	2.01	3.77383967664
14188296	637267041	5031.0	96.3410351573	0.552704654755	WQZGKKKJIJFFOK-DGPNFKTASA-N	0.0		flat tautomer	637267041	13196.0	91.288192771	1.0	182.576385542	0.552704654755	2.01	3.77383967664
11993601	637265280	1849.0	102.806875402	0.533457102236	WQZGKKKJIJFFOK-DGPNFKTASA-N	0.0		flat tautomer	637265280	1622.0	94.5816987087	1.0	189.163397417	0.533457102236	2.01	3.77383724296
11993643	637265280	4267.0	94.9281179927	0.533457102236	WQZGKKKJIJFFOK-DGPNFKTASA-N	0.0		flat tautomer	637265280	1622.0	94.5816987087	1.0	189.163397417	0.533457102236	2.01	3.77383724296
11993657	637265280	4365.0	102.57024772	0.533457102236	WQZGKKKJIJFFOK-DGPNFKTASA-N	0.0		flat tautomer	637265280	1622.0	94.5816987087	1.0	189.163397417	0.533457102236	2.01	3.77383724296
11993825	637265280	5031.0	98.1073489661	0.533457102236	WQZGKKKJIJFFOK-DGPNFKTASA-N	0.0		flat tautomer	637265280	1622.0	94.5816987087	1.0	189.163397417	0.533457102236	2.01	3.77383724296
16456166	637271826	1849.0	96.0963674839	0.552704654755	WQZGKKKJIJFFOK-DGPNFKTASA-N	0.0		flat tautomer	637271826	1383.0	91.2790142558	1.0	182.558028512	0.552704654755	2.01	3.77374481347
16456167	637271826	1849.0	96.0963674839	0.552704654755	WQZGKKKJIJFFOK-DGPNFKTASA-N	0.0		flat tautomer	637271826	4366.0	91.2790142558	1.0	182.558028512	0.552704654755	2.01	3.77374481347
16456230	637271826	4365.0	93.388276692	0.552704654755	WQZGKKKJIJFFOK-DGPNFKTASA-N	0.0		flat tautomer	637271826	1383.0	91.2790142558	1.0	182.558028512	0.552704654755	2.01	3.77374481347
16456231	637271826	4365.0	93.388276692	0.552704654755	WQZGKKKJIJFFOK-DGPNFKTASA-N	0.0		flat tautomer	637271826	4366.0	91.2790142558	1.0	182.558028512	0.552704654755	2.01	3.77374481347
16456422	637271826	5031.0	100.609064893	0.552704654755	WQZGKKKJIJFFOK-DGPNFKTASA-N	0.0		flat tautomer	637271826	1383.0	91.2790142558	1.0	182.558028512	0.552704654755	2.01	3.77374481347
16456423	637271826	5031.0	100.609064893	0.552704654755	WQZGKKKJIJFFOK-DGPNFKTASA-N	0.0		flat tautomer	637271826	4366.0	91.2790142558	1.0	182.558028512	0.552704654755	2.01	3.77374481347
24005326	637268311	12848.0	40.4145392705	0.624088952415	WQZGKKKJIJFFOK-DGPNFKTASA-N	0.0		flat tautomer	637268311	12848.0	49.2471835688	2.0	80.829078541	0.624088952415	2.01	3.77363632633
11991170	637265280	4267.0	94.9281179927	0.531365230058	WQZGKKKJIJFFOK-DGPNFKTASA-N	0.0		flat tautomer	637265280	13591.0	105.424812155	1.0	189.856235985	0.531365230058	2.01	3.77357958916
11991171	637265280	4267.0	94.9281179927	0.531365230058	WQZGKKKJIJFFOK-DGPNFKTASA-N	0.0		flat tautomer	637265280	15081.0	105.424812155	1.0	189.856235985	0.531365230058	2.01	3.77357958916
11991172	637265280	4267.0	94.9281179927	0.531365230058	WQZGKKKJIJFFOK-DGPNFKTASA-N	0.0		flat tautomer	637265280	1849.0	103.779891912	1.0	189.856235985	0.531365230058	2.01	3.77357958916
11991173	637265280	4267.0	94.9281179927	0.531365230058	WQZGKKKJIJFFOK-DGPNFKTASA-N	0.0		flat tautomer	637265280	4365.0	103.154281982	1.0	189.856235985	0.531365230058	2.01	3.77357958916
11991174	637265280	4267.0	94.9281179927	0.531365230058	WQZGKKKJIJFFOK-DGPNFKTASA-N	0.0		flat tautomer	637265280	5031.0	100.013676223	1.0	189.856235985	0.531365230058	2.01	3.77357958916
11991175	637265280	4267.0	94.9281179927	0.531365230058	WQZGKKKJIJFFOK-DGPNFKTASA-N	0.0		flat tautomer	637265280	339.0	97.19859629	1.0	189.856235985	0.531365230058	2.01	3.77357958916
11991176	637265280	4267.0	94.9281179927	0.531365230058	WQZGKKKJIJFFOK-DGPNFKTASA-N	0.0		flat tautomer	637265280	3584.0	97.19859629	1.0	189.856235985	0.531365230058	2.01	3.77357958916
11991177	637265280	4267.0	94.9281179927	0.531365230058	WQZGKKKJIJFFOK-DGPNFKTASA-N	0.0		flat tautomer	637265280	6831.0	97.19859629	1.0	189.856235985	0.531365230058	2.01	3.77357958916
53210935	637266665	16085.0	34.4762535332	0.783393415404	WQZGKKKJIJFFOK-DGPNFKTASA-N	0.0		flat tautomer	637266665	16085.0	32.1877553032	2.0	64.3755106064	0.783393415404	2.01	3.7733897394
19803661	637270876	5031.0	88.3936186349	0.57023892861	WQZGKKKJIJFFOK-DGPNFKTASA-N	0.0		flat tautomer	637270876	1622.0	91.251811973	1.0	176.78723727	0.57023892861	2.01	3.7729057567
19803662	637270876	5031.0	88.3936186349	0.57023892861	WQZGKKKJIJFFOK-DGPNFKTASA-N	0.0		flat tautomer	637270876	10460.0	91.2240256689	1.0	176.78723727	0.57023892861	2.01	3.7729057567
19803663	637270876	5031.0	88.3936186349	0.57023892861	WQZGKKKJIJFFOK-DGPNFKTASA-N	0.0		flat tautomer	637270876	13745.0	91.2240256689	1.0	176.78723727	0.57023892861	2.01	3.7729057567
19803664	637270876	5031.0	88.3936186349	0.57023892861	WQZGKKKJIJFFOK-DGPNFKTASA-N	0.0		flat tautomer	637270876	339.0	90.5867002359	1.0	176.78723727	0.57023892861	2.01	3.7729057567
19803665	637270876	5031.0	88.3936186349	0.57023892861	WQZGKKKJIJFFOK-DGPNFKTASA-N	0.0		flat tautomer	637270876	3584.0	90.5867002359	1.0	176.78723727	0.57023892861	2.01	3.7729057567
19803666	637270876	5031.0	88.3936186349	0.57023892861	WQZGKKKJIJFFOK-DGPNFKTASA-N	0.0		flat tautomer	637270876	6831.0	90.5867002359	1.0	176.78723727	0.57023892861	2.01	3.7729057567
19803658	637270876	5031.0	88.3936186349	0.57023892861	WQZGKKKJIJFFOK-DGPNFKTASA-N	0.0		flat tautomer	637270876	1849.0	93.9507819773	1.0	176.78723727	0.57023892861	2.01	3.7729057567
19803659	637270876	5031.0	88.3936186349	0.57023892861	WQZGKKKJIJFFOK-DGPNFKTASA-N	0.0		flat tautomer	637270876	13591.0	93.2604276555	1.0	176.78723727	0.57023892861	2.01	3.7729057567
19803660	637270876	5031.0	88.3936186349	0.57023892861	WQZGKKKJIJFFOK-DGPNFKTASA-N	0.0		flat tautomer	637270876	15081.0	93.2604276555	1.0	176.78723727	0.57023892861	2.01	3.7729057567
24944682	637266728	1157.0	45.5917600347	0.552704654755	WQZGKKKJIJFFOK-DGPNFKTASA-N	0.0		flat tautomer	637266728	1157.0	51.57024772	2.0	91.1835200694	0.552704654755	2.01	3.77275742289
24944728	637266728	2964.0	45.5917600347	0.552704654755	WQZGKKKJIJFFOK-DGPNFKTASA-N	0.0		flat tautomer	637266728	2964.0	51.57024772	2.0	91.1835200694	0.552704654755	2.01	3.77275742289
16450826	637271826	13745.0	88.3381873145	0.57023892861	WQZGKKKJIJFFOK-DGPNFKTASA-N	0.0		flat tautomer	637271826	5031.0	100.903089987	1.0	176.676374629	0.57023892861	2.01	3.77231412365
16450827	637271826	13745.0	88.3381873145	0.57023892861	WQZGKKKJIJFFOK-DGPNFKTASA-N	0.0		flat tautomer	637271826	13591.0	99.54668166	1.0	176.676374629	0.57023892861	2.01	3.77231412365
16450828	637271826	13745.0	88.3381873145	0.57023892861	WQZGKKKJIJFFOK-DGPNFKTASA-N	0.0		flat tautomer	637271826	15081.0	99.54668166	1.0	176.676374629	0.57023892861	2.01	3.77231412365
16450829	637271826	13745.0	88.3381873145	0.57023892861	WQZGKKKJIJFFOK-DGPNFKTASA-N	0.0		flat tautomer	637271826	1849.0	98.2757241304	1.0	176.676374629	0.57023892861	2.01	3.77231412365
16450830	637271826	13745.0	88.3381873145	0.57023892861	WQZGKKKJIJFFOK-DGPNFKTASA-N	0.0		flat tautomer	637271826	4365.0	95.0741724254	1.0	176.676374629	0.57023892861	2.01	3.77231412365
16450831	637271826	13745.0	88.3381873145	0.57023892861	WQZGKKKJIJFFOK-DGPNFKTASA-N	0.0		flat tautomer	637271826	339.0	93.1706962272	1.0	176.676374629	0.57023892861	2.01	3.77231412365
16450832	637271826	13745.0	88.3381873145	0.57023892861	WQZGKKKJIJFFOK-DGPNFKTASA-N	0.0		flat tautomer	637271826	3584.0	93.1706962272	1.0	176.676374629	0.57023892861	2.01	3.77231412365
16450833	637271826	13745.0	88.3381873145	0.57023892861	WQZGKKKJIJFFOK-DGPNFKTASA-N	0.0		flat tautomer	637271826	6831.0	93.1706962272	1.0	176.676374629	0.57023892861	2.01	3.77231412365
16450834	637271826	13745.0	88.3381873145	0.57023892861	WQZGKKKJIJFFOK-DGPNFKTASA-N	0.0		flat tautomer	637271826	1622.0	92.4828041021	1.0	176.676374629	0.57023892861	2.01	3.77231412365
16450837	637271826	13745.0	88.3381873145	0.57023892861	WQZGKKKJIJFFOK-DGPNFKTASA-N	0.0		flat tautomer	637271826	15001.0	92.1040252676	1.0	176.676374629	0.57023892861	2.01	3.77231412365
16450838	637271826	13745.0	88.3381873145	0.57023892861	WQZGKKKJIJFFOK-DGPNFKTASA-N	0.0		flat tautomer	637271826	1383.0	91.2790142558	1.0	176.676374629	0.57023892861	2.01	3.77231412365
16450839	637271826	13745.0	88.3381873145	0.57023892861	WQZGKKKJIJFFOK-DGPNFKTASA-N	0.0		flat tautomer	637271826	4366.0	91.2790142558	1.0	176.676374629	0.57023892861	2.01	3.77231412365
19799128	637270876	396.0	71.2013493546	0.707082527706	WQZGKKKJIJFFOK-DGPNFKTASA-N	0.0		flat tautomer	637270876	1849.0	93.9507819773	1.0	142.402698709	0.707082527706	2.01	3.77177776306
19799129	637270876	396.0	71.2013493546	0.707082527706	WQZGKKKJIJFFOK-DGPNFKTASA-N	0.0		flat tautomer	637270876	13591.0	93.2604276555	1.0	142.402698709	0.707082527706	2.01	3.77177776306
19799130	637270876	396.0	71.2013493546	0.707082527706	WQZGKKKJIJFFOK-DGPNFKTASA-N	0.0		flat tautomer	637270876	15081.0	93.2604276555	1.0	142.402698709	0.707082527706	2.01	3.77177776306
19799131	637270876	396.0	71.2013493546	0.707082527706	WQZGKKKJIJFFOK-DGPNFKTASA-N	0.0		flat tautomer	637270876	1622.0	91.251811973	1.0	142.402698709	0.707082527706	2.01	3.77177776306
19799132	637270876	396.0	71.2013493546	0.707082527706	WQZGKKKJIJFFOK-DGPNFKTASA-N	0.0		flat tautomer	637270876	10460.0	91.2240256689	1.0	142.402698709	0.707082527706	2.01	3.77177776306
19799133	637270876	396.0	71.2013493546	0.707082527706	WQZGKKKJIJFFOK-DGPNFKTASA-N	0.0		flat tautomer	637270876	13745.0	91.2240256689	1.0	142.402698709	0.707082527706	2.01	3.77177776306
19799134	637270876	396.0	71.2013493546	0.707082527706	WQZGKKKJIJFFOK-DGPNFKTASA-N	0.0		flat tautomer	637270876	339.0	90.5867002359	1.0	142.402698709	0.707082527706	2.01	3.77177776306
19799135	637270876	396.0	71.2013493546	0.707082527706	WQZGKKKJIJFFOK-DGPNFKTASA-N	0.0		flat tautomer	637270876	3584.0	90.5867002359	1.0	142.402698709	0.707082527706	2.01	3.77177776306
19799136	637270876	396.0	71.2013493546	0.707082527706	WQZGKKKJIJFFOK-DGPNFKTASA-N	0.0		flat tautomer	637270876	6831.0	90.5867002359	1.0	142.402698709	0.707082527706	2.01	3.77177776306
19799139	637270876	396.0	71.2013493546	0.707082527706	WQZGKKKJIJFFOK-DGPNFKTASA-N	0.0		flat tautomer	637270876	15001.0	86.9746941347	1.0	142.402698709	0.707082527706	2.01	3.77177776306
19799140	637270876	396.0	71.2013493546	0.707082527706	WQZGKKKJIJFFOK-DGPNFKTASA-N	0.0		flat tautomer	637270876	4365.0	85.30980392	1.0	142.402698709	0.707082527706	2.01	3.77177776306
19799141	637270876	396.0	71.2013493546	0.707082527706	WQZGKKKJIJFFOK-DGPNFKTASA-N	0.0		flat tautomer	637270876	4037.0	83.6458915609	1.0	142.402698709	0.707082527706	2.01	3.77177776306
19799383	637270876	7411.0	71.2013493546	0.707082527706	WQZGKKKJIJFFOK-DGPNFKTASA-N	0.0		flat tautomer	637270876	1849.0	93.9507819773	1.0	142.402698709	0.707082527706	2.01	3.77177776306
19799384	637270876	7411.0	71.2013493546	0.707082527706	WQZGKKKJIJFFOK-DGPNFKTASA-N	0.0		flat tautomer	637270876	13591.0	93.2604276555	1.0	142.402698709	0.707082527706	2.01	3.77177776306
19799385	637270876	7411.0	71.2013493546	0.707082527706	WQZGKKKJIJFFOK-DGPNFKTASA-N	0.0		flat tautomer	637270876	15081.0	93.2604276555	1.0	142.402698709	0.707082527706	2.01	3.77177776306
19799386	637270876	7411.0	71.2013493546	0.707082527706	WQZGKKKJIJFFOK-DGPNFKTASA-N	0.0		flat tautomer	637270876	1622.0	91.251811973	1.0	142.402698709	0.707082527706	2.01	3.77177776306
19799387	637270876	7411.0	71.2013493546	0.707082527706	WQZGKKKJIJFFOK-DGPNFKTASA-N	0.0		flat tautomer	637270876	10460.0	91.2240256689	1.0	142.402698709	0.707082527706	2.01	3.77177776306
19799388	637270876	7411.0	71.2013493546	0.707082527706	WQZGKKKJIJFFOK-DGPNFKTASA-N	0.0		flat tautomer	637270876	13745.0	91.2240256689	1.0	142.402698709	0.707082527706	2.01	3.77177776306
19799389	637270876	7411.0	71.2013493546	0.707082527706	WQZGKKKJIJFFOK-DGPNFKTASA-N	0.0		flat tautomer	637270876	339.0	90.5867002359	1.0	142.402698709	0.707082527706	2.01	3.77177776306
19799390	637270876	7411.0	71.2013493546	0.707082527706	WQZGKKKJIJFFOK-DGPNFKTASA-N	0.0		flat tautomer	637270876	3584.0	90.5867002359	1.0	142.402698709	0.707082527706	2.01	3.77177776306
19799391	637270876	7411.0	71.2013493546	0.707082527706	WQZGKKKJIJFFOK-DGPNFKTASA-N	0.0		flat tautomer	637270876	6831.0	90.5867002359	1.0	142.402698709	0.707082527706	2.01	3.77177776306
19799394	637270876	7411.0	71.2013493546	0.707082527706	WQZGKKKJIJFFOK-DGPNFKTASA-N	0.0		flat tautomer	637270876	15001.0	86.9746941347	1.0	142.402698709	0.707082527706	2.01	3.77177776306
19799395	637270876	7411.0	71.2013493546	0.707082527706	WQZGKKKJIJFFOK-DGPNFKTASA-N	0.0		flat tautomer	637270876	4365.0	85.30980392	1.0	142.402698709	0.707082527706	2.01	3.77177776306
19799396	637270876	7411.0	71.2013493546	0.707082527706	WQZGKKKJIJFFOK-DGPNFKTASA-N	0.0		flat tautomer	637270876	4037.0	83.6458915609	1.0	142.402698709	0.707082527706	2.01	3.77177776306
19803462	637270876	1622.0	88.2773660775	0.57023892861	WQZGKKKJIJFFOK-DGPNFKTASA-N	0.0		flat tautomer	637270876	5031.0	95.0762380392	1.0	176.554732155	0.57023892861	2.01	3.77166464215
19803463	637270876	1622.0	88.2773660775	0.57023892861	WQZGKKKJIJFFOK-DGPNFKTASA-N	0.0		flat tautomer	637270876	1849.0	93.9507819773	1.0	176.554732155	0.57023892861	2.01	3.77166464215
19803464	637270876	1622.0	88.2773660775	0.57023892861	WQZGKKKJIJFFOK-DGPNFKTASA-N	0.0		flat tautomer	637270876	13591.0	93.2604276555	1.0	176.554732155	0.57023892861	2.01	3.77166464215
19803465	637270876	1622.0	88.2773660775	0.57023892861	WQZGKKKJIJFFOK-DGPNFKTASA-N	0.0		flat tautomer	637270876	15081.0	93.2604276555	1.0	176.554732155	0.57023892861	2.01	3.77166464215
19803467	637270876	1622.0	88.2773660775	0.57023892861	WQZGKKKJIJFFOK-DGPNFKTASA-N	0.0		flat tautomer	637270876	10460.0	91.2240256689	1.0	176.554732155	0.57023892861	2.01	3.77166464215
19803468	637270876	1622.0	88.2773660775	0.57023892861	WQZGKKKJIJFFOK-DGPNFKTASA-N	0.0		flat tautomer	637270876	13745.0	91.2240256689	1.0	176.554732155	0.57023892861	2.01	3.77166464215
19803469	637270876	1622.0	88.2773660775	0.57023892861	WQZGKKKJIJFFOK-DGPNFKTASA-N	0.0		flat tautomer	637270876	339.0	90.5867002359	1.0	176.554732155	0.57023892861	2.01	3.77166464215
19803470	637270876	1622.0	88.2773660775	0.57023892861	WQZGKKKJIJFFOK-DGPNFKTASA-N	0.0		flat tautomer	637270876	3584.0	90.5867002359	1.0	176.554732155	0.57023892861	2.01	3.77166464215
19803471	637270876	1622.0	88.2773660775	0.57023892861	WQZGKKKJIJFFOK-DGPNFKTASA-N	0.0		flat tautomer	637270876	6831.0	90.5867002359	1.0	176.554732155	0.57023892861	2.01	3.77166464215
52998134	637271282	6123.0	75.9244530386	0.66301099456	WQZGKKKJIJFFOK-DGPNFKTASA-N	0.0		flat tautomer	637271282	13330.0	83.6401645177	1.0	151.848906077	0.66301099456	2.01	3.77165633421
52998141	637271282	13330.0	75.9244530386	0.66301099456	WQZGKKKJIJFFOK-DGPNFKTASA-N	0.0		flat tautomer	637271282	6123.0	83.6401645177	1.0	151.848906077	0.66301099456	2.01	3.77165633421
7497203	637266903	5031.0	83.0362121727	0.687711913266	WQZGKKKJIJFFOK-DGPNFKTASA-N	0.0		flat tautomer	637266903	12891.0	73.189767482	1.0	146.379534964	0.687711913266	2.01	3.77155757675
7497204	637266903	5031.0	83.0362121727	0.687711913266	WQZGKKKJIJFFOK-DGPNFKTASA-N	0.0		flat tautomer	637266903	14875.0	73.189767482	1.0	146.379534964	0.687711913266	2.01	3.77155757675
14178813	637267041	396.0	73.1791420106	0.687711913266	WQZGKKKJIJFFOK-DGPNFKTASA-N	0.0		flat tautomer	637267041	5031.0	96.9625735021	1.0	146.358284021	0.687711913266	2.01	3.77142068343
14178814	637267041	396.0	73.1791420106	0.687711913266	WQZGKKKJIJFFOK-DGPNFKTASA-N	0.0		flat tautomer	637267041	339.0	96.2781893848	1.0	146.358284021	0.687711913266	2.01	3.77142068343
14178815	637267041	396.0	73.1791420106	0.687711913266	WQZGKKKJIJFFOK-DGPNFKTASA-N	0.0		flat tautomer	637267041	3584.0	96.2781893848	1.0	146.358284021	0.687711913266	2.01	3.77142068343
14178816	637267041	396.0	73.1791420106	0.687711913266	WQZGKKKJIJFFOK-DGPNFKTASA-N	0.0		flat tautomer	637267041	6831.0	96.2781893848	1.0	146.358284021	0.687711913266	2.01	3.77142068343
14178817	637267041	396.0	73.1791420106	0.687711913266	WQZGKKKJIJFFOK-DGPNFKTASA-N	0.0		flat tautomer	637267041	4267.0	95.9065783148	1.0	146.358284021	0.687711913266	2.01	3.77142068343
14178820	637267041	396.0	73.1791420106	0.687711913266	WQZGKKKJIJFFOK-DGPNFKTASA-N	0.0		flat tautomer	637267041	15001.0	95.6307841426	1.0	146.358284021	0.687711913266	2.01	3.77142068343
14178821	637267041	396.0	73.1791420106	0.687711913266	WQZGKKKJIJFFOK-DGPNFKTASA-N	0.0		flat tautomer	637267041	1622.0	92.9430951487	1.0	146.358284021	0.687711913266	2.01	3.77142068343
14178822	637267041	396.0	73.1791420106	0.687711913266	WQZGKKKJIJFFOK-DGPNFKTASA-N	0.0		flat tautomer	637267041	4005.0	91.288192771	1.0	146.358284021	0.687711913266	2.01	3.77142068343
14178823	637267041	396.0	73.1791420106	0.687711913266	WQZGKKKJIJFFOK-DGPNFKTASA-N	0.0		flat tautomer	637267041	11881.0	91.288192771	1.0	146.358284021	0.687711913266	2.01	3.77142068343
14178824	637267041	396.0	73.1791420106	0.687711913266	WQZGKKKJIJFFOK-DGPNFKTASA-N	0.0		flat tautomer	637267041	13196.0	91.288192771	1.0	146.358284021	0.687711913266	2.01	3.77142068343
14178825	637267041	396.0	73.1791420106	0.687711913266	WQZGKKKJIJFFOK-DGPNFKTASA-N	0.0		flat tautomer	637267041	1849.0	90.9244530386	1.0	146.358284021	0.687711913266	2.01	3.77142068343
14179629	637267041	7411.0	73.1791420106	0.687711913266	WQZGKKKJIJFFOK-DGPNFKTASA-N	0.0		flat tautomer	637267041	5031.0	96.9625735021	1.0	146.358284021	0.687711913266	2.01	3.77142068343
14179630	637267041	7411.0	73.1791420106	0.687711913266	WQZGKKKJIJFFOK-DGPNFKTASA-N	0.0		flat tautomer	637267041	339.0	96.2781893848	1.0	146.358284021	0.687711913266	2.01	3.77142068343
14179631	637267041	7411.0	73.1791420106	0.687711913266	WQZGKKKJIJFFOK-DGPNFKTASA-N	0.0		flat tautomer	637267041	3584.0	96.2781893848	1.0	146.358284021	0.687711913266	2.01	3.77142068343
14179632	637267041	7411.0	73.1791420106	0.687711913266	WQZGKKKJIJFFOK-DGPNFKTASA-N	0.0		flat tautomer	637267041	6831.0	96.2781893848	1.0	146.358284021	0.687711913266	2.01	3.77142068343
14179633	637267041	7411.0	73.1791420106	0.687711913266	WQZGKKKJIJFFOK-DGPNFKTASA-N	0.0		flat tautomer	637267041	4267.0	95.9065783148	1.0	146.358284021	0.687711913266	2.01	3.77142068343
14179636	637267041	7411.0	73.1791420106	0.687711913266	WQZGKKKJIJFFOK-DGPNFKTASA-N	0.0		flat tautomer	637267041	15001.0	95.6307841426	1.0	146.358284021	0.687711913266	2.01	3.77142068343
14179637	637267041	7411.0	73.1791420106	0.687711913266	WQZGKKKJIJFFOK-DGPNFKTASA-N	0.0		flat tautomer	637267041	1622.0	92.9430951487	1.0	146.358284021	0.687711913266	2.01	3.77142068343
14179638	637267041	7411.0	73.1791420106	0.687711913266	WQZGKKKJIJFFOK-DGPNFKTASA-N	0.0		flat tautomer	637267041	4005.0	91.288192771	1.0	146.358284021	0.687711913266	2.01	3.77142068343
14179639	637267041	7411.0	73.1791420106	0.687711913266	WQZGKKKJIJFFOK-DGPNFKTASA-N	0.0		flat tautomer	637267041	11881.0	91.288192771	1.0	146.358284021	0.687711913266	2.01	3.77142068343
14179640	637267041	7411.0	73.1791420106	0.687711913266	WQZGKKKJIJFFOK-DGPNFKTASA-N	0.0		flat tautomer	637267041	13196.0	91.288192771	1.0	146.358284021	0.687711913266	2.01	3.77142068343
14179641	637267041	7411.0	73.1791420106	0.687711913266	WQZGKKKJIJFFOK-DGPNFKTASA-N	0.0		flat tautomer	637267041	1849.0	90.9244530386	1.0	146.358284021	0.687711913266	2.01	3.77142068343
19270872	637266769	10163.0	72.4412914295	0.694182199378	WQZGKKKJIJFFOK-DGPNFKTASA-N	0.0		flat tautomer	637266769	13591.0	87.9871627753	1.0	144.882582859	0.694182199378	2.01	3.77069519499
19270873	637266769	10163.0	72.4412914295	0.694182199378	WQZGKKKJIJFFOK-DGPNFKTASA-N	0.0		flat tautomer	637266769	15081.0	87.9871627753	1.0	144.882582859	0.694182199378	2.01	3.77069519499
19270874	637266769	10163.0	72.4412914295	0.694182199378	WQZGKKKJIJFFOK-DGPNFKTASA-N	0.0		flat tautomer	637266769	339.0	82.9065783148	1.0	144.882582859	0.694182199378	2.01	3.77069519499
19270875	637266769	10163.0	72.4412914295	0.694182199378	WQZGKKKJIJFFOK-DGPNFKTASA-N	0.0		flat tautomer	637266769	3584.0	82.9065783148	1.0	144.882582859	0.694182199378	2.01	3.77069519499
19270876	637266769	10163.0	72.4412914295	0.694182199378	WQZGKKKJIJFFOK-DGPNFKTASA-N	0.0		flat tautomer	637266769	15001.0	82.9065783148	1.0	144.882582859	0.694182199378	2.01	3.77069519499
19270877	637266769	10163.0	72.4412914295	0.694182199378	WQZGKKKJIJFFOK-DGPNFKTASA-N	0.0		flat tautomer	637266769	10460.0	82.735182177	1.0	144.882582859	0.694182199378	2.01	3.77069519499
19270878	637266769	10163.0	72.4412914295	0.694182199378	WQZGKKKJIJFFOK-DGPNFKTASA-N	0.0		flat tautomer	637266769	13745.0	82.735182177	1.0	144.882582859	0.694182199378	2.01	3.77069519499
19270879	637266769	10163.0	72.4412914295	0.694182199378	WQZGKKKJIJFFOK-DGPNFKTASA-N	0.0		flat tautomer	637266769	1622.0	79.9913998282	1.0	144.882582859	0.694182199378	2.01	3.77069519499
19270880	637266769	10163.0	72.4412914295	0.694182199378	WQZGKKKJIJFFOK-DGPNFKTASA-N	0.0		flat tautomer	637266769	10861.0	79.8696662315	1.0	144.882582859	0.694182199378	2.01	3.77069519499
19270881	637266769	10163.0	72.4412914295	0.694182199378	WQZGKKKJIJFFOK-DGPNFKTASA-N	0.0		flat tautomer	637266769	11071.0	79.8696662315	1.0	144.882582859	0.694182199378	2.01	3.77069519499
19270882	637266769	10163.0	72.4412914295	0.694182199378	WQZGKKKJIJFFOK-DGPNFKTASA-N	0.0		flat tautomer	637266769	4005.0	79.5142785735	1.0	144.882582859	0.694182199378	2.01	3.77069519499
19270883	637266769	10163.0	72.4412914295	0.694182199378	WQZGKKKJIJFFOK-DGPNFKTASA-N	0.0		flat tautomer	637266769	11881.0	79.5142785735	1.0	144.882582859	0.694182199378	2.01	3.77069519499
19270884	637266769	10163.0	72.4412914295	0.694182199378	WQZGKKKJIJFFOK-DGPNFKTASA-N	0.0		flat tautomer	637266769	13196.0	79.5142785735	1.0	144.882582859	0.694182199378	2.01	3.77069519499
19270885	637266769	10163.0	72.4412914295	0.694182199378	WQZGKKKJIJFFOK-DGPNFKTASA-N	0.0		flat tautomer	637266769	4267.0	78.6925039621	1.0	144.882582859	0.694182199378	2.01	3.77069519499
19270886	637266769	10163.0	72.4412914295	0.694182199378	WQZGKKKJIJFFOK-DGPNFKTASA-N	0.0		flat tautomer	637266769	1849.0	78.2118316289	1.0	144.882582859	0.694182199378	2.01	3.77069519499
51956167	637270288	15980.0	42.3788237182	0.707082527706	WQZGKKKJIJFFOK-DGPNFKTASA-N	0.0		flat tautomer	637270288	15980.0	35.5543957967	2.0	71.1087915935	0.707082527706	2.01	3.77055139018
18651131	637265556	1157.0	44.0793549986	0.57023892861	WQZGKKKJIJFFOK-DGPNFKTASA-N	0.0		flat tautomer	637265556	1157.0	45.9706162223	2.0	88.1587099972	0.57023892861	2.01	3.77039660279
18651282	637265556	2964.0	44.0793549986	0.57023892861	WQZGKKKJIJFFOK-DGPNFKTASA-N	0.0		flat tautomer	637265556	2964.0	45.9706162223	2.0	88.1587099972	0.57023892861	2.01	3.77039660279
14182234	637267041	10163.0	75.8210230527	0.66301099456	WQZGKKKJIJFFOK-DGPNFKTASA-N	0.0		flat tautomer	637267041	4365.0	100.432973634	1.0	151.642046105	0.66301099456	2.01	3.77037116919
14182235	637267041	10163.0	75.8210230527	0.66301099456	WQZGKKKJIJFFOK-DGPNFKTASA-N	0.0		flat tautomer	637267041	13591.0	98.8124792792	1.0	151.642046105	0.66301099456	2.01	3.77037116919
14182236	637267041	10163.0	75.8210230527	0.66301099456	WQZGKKKJIJFFOK-DGPNFKTASA-N	0.0		flat tautomer	637267041	15081.0	98.8124792792	1.0	151.642046105	0.66301099456	2.01	3.77037116919
14182237	637267041	10163.0	75.8210230527	0.66301099456	WQZGKKKJIJFFOK-DGPNFKTASA-N	0.0		flat tautomer	637267041	5031.0	96.9625735021	1.0	151.642046105	0.66301099456	2.01	3.77037116919
14182238	637267041	10163.0	75.8210230527	0.66301099456	WQZGKKKJIJFFOK-DGPNFKTASA-N	0.0		flat tautomer	637267041	339.0	96.2781893848	1.0	151.642046105	0.66301099456	2.01	3.77037116919
14182239	637267041	10163.0	75.8210230527	0.66301099456	WQZGKKKJIJFFOK-DGPNFKTASA-N	0.0		flat tautomer	637267041	3584.0	96.2781893848	1.0	151.642046105	0.66301099456	2.01	3.77037116919
14182240	637267041	10163.0	75.8210230527	0.66301099456	WQZGKKKJIJFFOK-DGPNFKTASA-N	0.0		flat tautomer	637267041	6831.0	96.2781893848	1.0	151.642046105	0.66301099456	2.01	3.77037116919
14182241	637267041	10163.0	75.8210230527	0.66301099456	WQZGKKKJIJFFOK-DGPNFKTASA-N	0.0		flat tautomer	637267041	4267.0	95.9065783148	1.0	151.642046105	0.66301099456	2.01	3.77037116919
14182244	637267041	10163.0	75.8210230527	0.66301099456	WQZGKKKJIJFFOK-DGPNFKTASA-N	0.0		flat tautomer	637267041	15001.0	95.6307841426	1.0	151.642046105	0.66301099456	2.01	3.77037116919
14182245	637267041	10163.0	75.8210230527	0.66301099456	WQZGKKKJIJFFOK-DGPNFKTASA-N	0.0		flat tautomer	637267041	1622.0	92.9430951487	1.0	151.642046105	0.66301099456	2.01	3.77037116919
14182246	637267041	10163.0	75.8210230527	0.66301099456	WQZGKKKJIJFFOK-DGPNFKTASA-N	0.0		flat tautomer	637267041	4005.0	91.288192771	1.0	151.642046105	0.66301099456	2.01	3.77037116919
14182247	637267041	10163.0	75.8210230527	0.66301099456	WQZGKKKJIJFFOK-DGPNFKTASA-N	0.0		flat tautomer	637267041	11881.0	91.288192771	1.0	151.642046105	0.66301099456	2.01	3.77037116919
14182248	637267041	10163.0	75.8210230527	0.66301099456	WQZGKKKJIJFFOK-DGPNFKTASA-N	0.0		flat tautomer	637267041	13196.0	91.288192771	1.0	151.642046105	0.66301099456	2.01	3.77037116919
14182249	637267041	10163.0	75.8210230527	0.66301099456	WQZGKKKJIJFFOK-DGPNFKTASA-N	0.0		flat tautomer	637267041	1849.0	90.9244530386	1.0	151.642046105	0.66301099456	2.01	3.77037116919
53210839	637266665	16085.0	34.4762535332	0.780734309111	WQZGKKKJIJFFOK-DGPNFKTASA-N	0.0		flat tautomer	637266665	16085.0	32.1877553032	2.0	64.3755106064	0.780734309111	2.01	3.77018361033
11991137	637265280	1849.0	102.806875402	0.531365230058	WQZGKKKJIJFFOK-DGPNFKTASA-N	0.0		flat tautomer	637265280	1622.0	94.5816987087	1.0	189.163397417	0.531365230058	2.01	3.77013215568
11991179	637265280	4267.0	94.9281179927	0.531365230058	WQZGKKKJIJFFOK-DGPNFKTASA-N	0.0		flat tautomer	637265280	1622.0	94.5816987087	1.0	189.163397417	0.531365230058	2.01	3.77013215568
11991193	637265280	4365.0	102.57024772	0.531365230058	WQZGKKKJIJFFOK-DGPNFKTASA-N	0.0		flat tautomer	637265280	1622.0	94.5816987087	1.0	189.163397417	0.531365230058	2.01	3.77013215568
11991361	637265280	5031.0	98.1073489661	0.531365230058	WQZGKKKJIJFFOK-DGPNFKTASA-N	0.0		flat tautomer	637265280	1622.0	94.5816987087	1.0	189.163397417	0.531365230058	2.01	3.77013215568
29271521	637269220	3713.0	113.950781977	0.469413936849	WQZGKKKJIJFFOK-DGPNFKTASA-N	0.0		flat tautomer	637269220	7821.0	107.060980224	1.0	214.121960447	0.469413936849	2.01	3.77010383884
29271522	637269220	3713.0	113.950781977	0.469413936849	WQZGKKKJIJFFOK-DGPNFKTASA-N	0.0		flat tautomer	637269220	9235.0	107.060980224	1.0	214.121960447	0.469413936849	2.01	3.77010383884
29271523	637269220	3713.0	113.950781977	0.469413936849	WQZGKKKJIJFFOK-DGPNFKTASA-N	0.0		flat tautomer	637269220	11520.0	107.060980224	1.0	214.121960447	0.469413936849	2.01	3.77010383884
29271524	637269220	3713.0	113.950781977	0.469413936849	WQZGKKKJIJFFOK-DGPNFKTASA-N	0.0		flat tautomer	637269220	14021.0	107.060980224	1.0	214.121960447	0.469413936849	2.01	3.77010383884
29271525	637269220	3713.0	113.950781977	0.469413936849	WQZGKKKJIJFFOK-DGPNFKTASA-N	0.0		flat tautomer	637269220	16203.0	107.060980224	1.0	214.121960447	0.469413936849	2.01	3.77010383884
14187577	637267041	1175.0	95.0639892043	0.552704654755	WQZGKKKJIJFFOK-DGPNFKTASA-N	0.0		flat tautomer	637267041	1849.0	90.9244530386	1.0	181.848906077	0.552704654755	2.01	3.77007481054
14188105	637267041	4267.0	94.1051303433	0.552704654755	WQZGKKKJIJFFOK-DGPNFKTASA-N	0.0		flat tautomer	637267041	1849.0	90.9244530386	1.0	181.848906077	0.552704654755	2.01	3.77007481054
14188121	637267041	4365.0	99.3585258895	0.552704654755	WQZGKKKJIJFFOK-DGPNFKTASA-N	0.0		flat tautomer	637267041	1849.0	90.9244530386	1.0	181.848906077	0.552704654755	2.01	3.77007481054
14188297	637267041	5031.0	96.3410351573	0.552704654755	WQZGKKKJIJFFOK-DGPNFKTASA-N	0.0		flat tautomer	637267041	1849.0	90.9244530386	1.0	181.848906077	0.552704654755	2.01	3.77007481054
11987838	637265280	10861.0	88.1169066414	0.57023892861	WQZGKKKJIJFFOK-DGPNFKTASA-N	0.0		flat tautomer	637265280	13591.0	105.424812155	1.0	176.233813283	0.57023892861	2.01	3.76994955886
11987839	637265280	10861.0	88.1169066414	0.57023892861	WQZGKKKJIJFFOK-DGPNFKTASA-N	0.0		flat tautomer	637265280	15081.0	105.424812155	1.0	176.233813283	0.57023892861	2.01	3.76994955886
11987840	637265280	10861.0	88.1169066414	0.57023892861	WQZGKKKJIJFFOK-DGPNFKTASA-N	0.0		flat tautomer	637265280	1849.0	103.779891912	1.0	176.233813283	0.57023892861	2.01	3.76994955886
11987841	637265280	10861.0	88.1169066414	0.57023892861	WQZGKKKJIJFFOK-DGPNFKTASA-N	0.0		flat tautomer	637265280	4365.0	103.154281982	1.0	176.233813283	0.57023892861	2.01	3.76994955886
11987842	637265280	10861.0	88.1169066414	0.57023892861	WQZGKKKJIJFFOK-DGPNFKTASA-N	0.0		flat tautomer	637265280	5031.0	100.013676223	1.0	176.233813283	0.57023892861	2.01	3.76994955886
11987843	637265280	10861.0	88.1169066414	0.57023892861	WQZGKKKJIJFFOK-DGPNFKTASA-N	0.0		flat tautomer	637265280	339.0	97.19859629	1.0	176.233813283	0.57023892861	2.01	3.76994955886
11987844	637265280	10861.0	88.1169066414	0.57023892861	WQZGKKKJIJFFOK-DGPNFKTASA-N	0.0		flat tautomer	637265280	3584.0	97.19859629	1.0	176.233813283	0.57023892861	2.01	3.76994955886
11987845	637265280	10861.0	88.1169066414	0.57023892861	WQZGKKKJIJFFOK-DGPNFKTASA-N	0.0		flat tautomer	637265280	6831.0	97.19859629	1.0	176.233813283	0.57023892861	2.01	3.76994955886
11987846	637265280	10861.0	88.1169066414	0.57023892861	WQZGKKKJIJFFOK-DGPNFKTASA-N	0.0		flat tautomer	637265280	4267.0	95.8632794328	1.0	176.233813283	0.57023892861	2.01	3.76994955886
11987847	637265280	10861.0	88.1169066414	0.57023892861	WQZGKKKJIJFFOK-DGPNFKTASA-N	0.0		flat tautomer	637265280	1622.0	94.5816987087	1.0	176.233813283	0.57023892861	2.01	3.76994955886
11987848	637265280	10861.0	88.1169066414	0.57023892861	WQZGKKKJIJFFOK-DGPNFKTASA-N	0.0		flat tautomer	637265280	1383.0	93.8996294549	1.0	176.233813283	0.57023892861	2.01	3.76994955886
11987849	637265280	10861.0	88.1169066414	0.57023892861	WQZGKKKJIJFFOK-DGPNFKTASA-N	0.0		flat tautomer	637265280	4366.0	93.8996294549	1.0	176.233813283	0.57023892861	2.01	3.76994955886
11987852	637265280	11071.0	88.1169066414	0.57023892861	WQZGKKKJIJFFOK-DGPNFKTASA-N	0.0		flat tautomer	637265280	13591.0	105.424812155	1.0	176.233813283	0.57023892861	2.01	3.76994955886
11987853	637265280	11071.0	88.1169066414	0.57023892861	WQZGKKKJIJFFOK-DGPNFKTASA-N	0.0		flat tautomer	637265280	15081.0	105.424812155	1.0	176.233813283	0.57023892861	2.01	3.76994955886
11987854	637265280	11071.0	88.1169066414	0.57023892861	WQZGKKKJIJFFOK-DGPNFKTASA-N	0.0		flat tautomer	637265280	1849.0	103.779891912	1.0	176.233813283	0.57023892861	2.01	3.76994955886
11987855	637265280	11071.0	88.1169066414	0.57023892861	WQZGKKKJIJFFOK-DGPNFKTASA-N	0.0		flat tautomer	637265280	4365.0	103.154281982	1.0	176.233813283	0.57023892861	2.01	3.76994955886
11987856	637265280	11071.0	88.1169066414	0.57023892861	WQZGKKKJIJFFOK-DGPNFKTASA-N	0.0		flat tautomer	637265280	5031.0	100.013676223	1.0	176.233813283	0.57023892861	2.01	3.76994955886
11987857	637265280	11071.0	88.1169066414	0.57023892861	WQZGKKKJIJFFOK-DGPNFKTASA-N	0.0		flat tautomer	637265280	339.0	97.19859629	1.0	176.233813283	0.57023892861	2.01	3.76994955886
11987858	637265280	11071.0	88.1169066414	0.57023892861	WQZGKKKJIJFFOK-DGPNFKTASA-N	0.0		flat tautomer	637265280	3584.0	97.19859629	1.0	176.233813283	0.57023892861	2.01	3.76994955886
11987859	637265280	11071.0	88.1169066414	0.57023892861	WQZGKKKJIJFFOK-DGPNFKTASA-N	0.0		flat tautomer	637265280	6831.0	97.19859629	1.0	176.233813283	0.57023892861	2.01	3.76994955886
11987860	637265280	11071.0	88.1169066414	0.57023892861	WQZGKKKJIJFFOK-DGPNFKTASA-N	0.0		flat tautomer	637265280	4267.0	95.8632794328	1.0	176.233813283	0.57023892861	2.01	3.76994955886
11987861	637265280	11071.0	88.1169066414	0.57023892861	WQZGKKKJIJFFOK-DGPNFKTASA-N	0.0		flat tautomer	637265280	1622.0	94.5816987087	1.0	176.233813283	0.57023892861	2.01	3.76994955886
11987862	637265280	11071.0	88.1169066414	0.57023892861	WQZGKKKJIJFFOK-DGPNFKTASA-N	0.0		flat tautomer	637265280	1383.0	93.8996294549	1.0	176.233813283	0.57023892861	2.01	3.76994955886
11987863	637265280	11071.0	88.1169066414	0.57023892861	WQZGKKKJIJFFOK-DGPNFKTASA-N	0.0		flat tautomer	637265280	4366.0	93.8996294549	1.0	176.233813283	0.57023892861	2.01	3.76994955886
19799608	637270876	396.0	71.2013493546	0.705601094323	WQZGKKKJIJFFOK-DGPNFKTASA-N	0.0		flat tautomer	637270876	1849.0	93.9507819773	1.0	142.402698709	0.705601094323	2.01	3.76980061304
19799609	637270876	396.0	71.2013493546	0.705601094323	WQZGKKKJIJFFOK-DGPNFKTASA-N	0.0		flat tautomer	637270876	13591.0	93.2604276555	1.0	142.402698709	0.705601094323	2.01	3.76980061304
19799610	637270876	396.0	71.2013493546	0.705601094323	WQZGKKKJIJFFOK-DGPNFKTASA-N	0.0		flat tautomer	637270876	15081.0	93.2604276555	1.0	142.402698709	0.705601094323	2.01	3.76980061304
19799611	637270876	396.0	71.2013493546	0.705601094323	WQZGKKKJIJFFOK-DGPNFKTASA-N	0.0		flat tautomer	637270876	1622.0	91.251811973	1.0	142.402698709	0.705601094323	2.01	3.76980061304
19799612	637270876	396.0	71.2013493546	0.705601094323	WQZGKKKJIJFFOK-DGPNFKTASA-N	0.0		flat tautomer	637270876	10460.0	91.2240256689	1.0	142.402698709	0.705601094323	2.01	3.76980061304
19799613	637270876	396.0	71.2013493546	0.705601094323	WQZGKKKJIJFFOK-DGPNFKTASA-N	0.0		flat tautomer	637270876	13745.0	91.2240256689	1.0	142.402698709	0.705601094323	2.01	3.76980061304
19799614	637270876	396.0	71.2013493546	0.705601094323	WQZGKKKJIJFFOK-DGPNFKTASA-N	0.0		flat tautomer	637270876	339.0	90.5867002359	1.0	142.402698709	0.705601094323	2.01	3.76980061304
19799615	637270876	396.0	71.2013493546	0.705601094323	WQZGKKKJIJFFOK-DGPNFKTASA-N	0.0		flat tautomer	637270876	3584.0	90.5867002359	1.0	142.402698709	0.705601094323	2.01	3.76980061304
19799616	637270876	396.0	71.2013493546	0.705601094323	WQZGKKKJIJFFOK-DGPNFKTASA-N	0.0		flat tautomer	637270876	6831.0	90.5867002359	1.0	142.402698709	0.705601094323	2.01	3.76980061304
19799619	637270876	396.0	71.2013493546	0.705601094323	WQZGKKKJIJFFOK-DGPNFKTASA-N	0.0		flat tautomer	637270876	15001.0	86.9746941347	1.0	142.402698709	0.705601094323	2.01	3.76980061304
19799620	637270876	396.0	71.2013493546	0.705601094323	WQZGKKKJIJFFOK-DGPNFKTASA-N	0.0		flat tautomer	637270876	4365.0	85.30980392	1.0	142.402698709	0.705601094323	2.01	3.76980061304
19799621	637270876	396.0	71.2013493546	0.705601094323	WQZGKKKJIJFFOK-DGPNFKTASA-N	0.0		flat tautomer	637270876	4037.0	83.6458915609	1.0	142.402698709	0.705601094323	2.01	3.76980061304
19799863	637270876	7411.0	71.2013493546	0.705601094323	WQZGKKKJIJFFOK-DGPNFKTASA-N	0.0		flat tautomer	637270876	1849.0	93.9507819773	1.0	142.402698709	0.705601094323	2.01	3.76980061304
19799864	637270876	7411.0	71.2013493546	0.705601094323	WQZGKKKJIJFFOK-DGPNFKTASA-N	0.0		flat tautomer	637270876	13591.0	93.2604276555	1.0	142.402698709	0.705601094323	2.01	3.76980061304
19799865	637270876	7411.0	71.2013493546	0.705601094323	WQZGKKKJIJFFOK-DGPNFKTASA-N	0.0		flat tautomer	637270876	15081.0	93.2604276555	1.0	142.402698709	0.705601094323	2.01	3.76980061304
19799866	637270876	7411.0	71.2013493546	0.705601094323	WQZGKKKJIJFFOK-DGPNFKTASA-N	0.0		flat tautomer	637270876	1622.0	91.251811973	1.0	142.402698709	0.705601094323	2.01	3.76980061304
19799867	637270876	7411.0	71.2013493546	0.705601094323	WQZGKKKJIJFFOK-DGPNFKTASA-N	0.0		flat tautomer	637270876	10460.0	91.2240256689	1.0	142.402698709	0.705601094323	2.01	3.76980061304
19799868	637270876	7411.0	71.2013493546	0.705601094323	WQZGKKKJIJFFOK-DGPNFKTASA-N	0.0		flat tautomer	637270876	13745.0	91.2240256689	1.0	142.402698709	0.705601094323	2.01	3.76980061304
19799869	637270876	7411.0	71.2013493546	0.705601094323	WQZGKKKJIJFFOK-DGPNFKTASA-N	0.0		flat tautomer	637270876	339.0	90.5867002359	1.0	142.402698709	0.705601094323	2.01	3.76980061304
19799870	637270876	7411.0	71.2013493546	0.705601094323	WQZGKKKJIJFFOK-DGPNFKTASA-N	0.0		flat tautomer	637270876	3584.0	90.5867002359	1.0	142.402698709	0.705601094323	2.01	3.76980061304
19799871	637270876	7411.0	71.2013493546	0.705601094323	WQZGKKKJIJFFOK-DGPNFKTASA-N	0.0		flat tautomer	637270876	6831.0	90.5867002359	1.0	142.402698709	0.705601094323	2.01	3.76980061304
19799874	637270876	7411.0	71.2013493546	0.705601094323	WQZGKKKJIJFFOK-DGPNFKTASA-N	0.0		flat tautomer	637270876	15001.0	86.9746941347	1.0	142.402698709	0.705601094323	2.01	3.76980061304
19799875	637270876	7411.0	71.2013493546	0.705601094323	WQZGKKKJIJFFOK-DGPNFKTASA-N	0.0		flat tautomer	637270876	4365.0	85.30980392	1.0	142.402698709	0.705601094323	2.01	3.76980061304
19799876	637270876	7411.0	71.2013493546	0.705601094323	WQZGKKKJIJFFOK-DGPNFKTASA-N	0.0		flat tautomer	637270876	4037.0	83.6458915609	1.0	142.402698709	0.705601094323	2.01	3.76980061304
7497065	637266903	14875.0	71.0520763802	0.707082527706	WQZGKKKJIJFFOK-DGPNFKTASA-N	0.0		flat tautomer	637266903	5031.0	85.8996294549	1.0	142.10415276	0.707082527706	2.01	3.76979933262
7497067	637266903	14875.0	71.0520763802	0.707082527706	WQZGKKKJIJFFOK-DGPNFKTASA-N	0.0		flat tautomer	637266903	12891.0	73.189767482	1.0	142.10415276	0.707082527706	2.01	3.76979933262
19801591	637270876	1849.0	69.7189666328	0.72055628807	WQZGKKKJIJFFOK-DGPNFKTASA-N	0.0		flat tautomer	637270876	1622.0	91.251811973	1.0	139.437933266	0.72055628807	2.01	3.76973851497
19801592	637270876	1849.0	69.7189666328	0.72055628807	WQZGKKKJIJFFOK-DGPNFKTASA-N	0.0		flat tautomer	637270876	10460.0	91.2240256689	1.0	139.437933266	0.72055628807	2.01	3.76973851497
19801593	637270876	1849.0	69.7189666328	0.72055628807	WQZGKKKJIJFFOK-DGPNFKTASA-N	0.0		flat tautomer	637270876	13745.0	91.2240256689	1.0	139.437933266	0.72055628807	2.01	3.76973851497
19801594	637270876	1849.0	69.7189666328	0.72055628807	WQZGKKKJIJFFOK-DGPNFKTASA-N	0.0		flat tautomer	637270876	339.0	90.5867002359	1.0	139.437933266	0.72055628807	2.01	3.76973851497
19801595	637270876	1849.0	69.7189666328	0.72055628807	WQZGKKKJIJFFOK-DGPNFKTASA-N	0.0		flat tautomer	637270876	3584.0	90.5867002359	1.0	139.437933266	0.72055628807	2.01	3.76973851497
19801596	637270876	1849.0	69.7189666328	0.72055628807	WQZGKKKJIJFFOK-DGPNFKTASA-N	0.0		flat tautomer	637270876	6831.0	90.5867002359	1.0	139.437933266	0.72055628807	2.01	3.76973851497
19801599	637270876	1849.0	69.7189666328	0.72055628807	WQZGKKKJIJFFOK-DGPNFKTASA-N	0.0		flat tautomer	637270876	15001.0	86.9746941347	1.0	139.437933266	0.72055628807	2.01	3.76973851497
19801600	637270876	1849.0	69.7189666328	0.72055628807	WQZGKKKJIJFFOK-DGPNFKTASA-N	0.0		flat tautomer	637270876	4365.0	85.30980392	1.0	139.437933266	0.72055628807	2.01	3.76973851497
19801601	637270876	1849.0	69.7189666328	0.72055628807	WQZGKKKJIJFFOK-DGPNFKTASA-N	0.0		flat tautomer	637270876	4037.0	83.6458915609	1.0	139.437933266	0.72055628807	2.01	3.76973851497
14189338	637267041	4267.0	94.1051303433	0.533457102236	WQZGKKKJIJFFOK-DGPNFKTASA-N	0.0		flat tautomer	637267041	4365.0	100.432973634	1.0	188.210260687	0.533457102236	2.01	3.76907443006
14189339	637267041	4267.0	94.1051303433	0.533457102236	WQZGKKKJIJFFOK-DGPNFKTASA-N	0.0		flat tautomer	637267041	13591.0	98.8124792792	1.0	188.210260687	0.533457102236	2.01	3.76907443006
14189340	637267041	4267.0	94.1051303433	0.533457102236	WQZGKKKJIJFFOK-DGPNFKTASA-N	0.0		flat tautomer	637267041	15081.0	98.8124792792	1.0	188.210260687	0.533457102236	2.01	3.76907443006
14189341	637267041	4267.0	94.1051303433	0.533457102236	WQZGKKKJIJFFOK-DGPNFKTASA-N	0.0		flat tautomer	637267041	5031.0	96.9625735021	1.0	188.210260687	0.533457102236	2.01	3.76907443006
14189342	637267041	4267.0	94.1051303433	0.533457102236	WQZGKKKJIJFFOK-DGPNFKTASA-N	0.0		flat tautomer	637267041	339.0	96.2781893848	1.0	188.210260687	0.533457102236	2.01	3.76907443006
14189343	637267041	4267.0	94.1051303433	0.533457102236	WQZGKKKJIJFFOK-DGPNFKTASA-N	0.0		flat tautomer	637267041	3584.0	96.2781893848	1.0	188.210260687	0.533457102236	2.01	3.76907443006
14189344	637267041	4267.0	94.1051303433	0.533457102236	WQZGKKKJIJFFOK-DGPNFKTASA-N	0.0		flat tautomer	637267041	6831.0	96.2781893848	1.0	188.210260687	0.533457102236	2.01	3.76907443006
14189348	637267041	4267.0	94.1051303433	0.533457102236	WQZGKKKJIJFFOK-DGPNFKTASA-N	0.0		flat tautomer	637267041	15001.0	95.6307841426	1.0	188.210260687	0.533457102236	2.01	3.76907443006
51956183	637270288	15980.0	42.3788237182	0.705601094323	WQZGKKKJIJFFOK-DGPNFKTASA-N	0.0		flat tautomer	637270288	15980.0	35.5543957967	2.0	71.1087915935	0.705601094323	2.01	3.76857488302
14171051	637267041	13745.0	80.3635121036	0.624088952415	WQZGKKKJIJFFOK-DGPNFKTASA-N	0.0		flat tautomer	637267041	13591.0	98.8124792792	1.0	160.727024207	0.624088952415	2.01	3.76819061905
14171052	637267041	13745.0	80.3635121036	0.624088952415	WQZGKKKJIJFFOK-DGPNFKTASA-N	0.0		flat tautomer	637267041	15081.0	98.8124792792	1.0	160.727024207	0.624088952415	2.01	3.76819061905
14171057	637267041	13745.0	80.3635121036	0.624088952415	WQZGKKKJIJFFOK-DGPNFKTASA-N	0.0		flat tautomer	637267041	4267.0	95.9065783148	1.0	160.727024207	0.624088952415	2.01	3.76819061905
14171061	637267041	13745.0	80.3635121036	0.624088952415	WQZGKKKJIJFFOK-DGPNFKTASA-N	0.0		flat tautomer	637267041	1622.0	92.9430951487	1.0	160.727024207	0.624088952415	2.01	3.76819061905
14171050	637267041	13745.0	80.3635121036	0.624088952415	WQZGKKKJIJFFOK-DGPNFKTASA-N	0.0		flat tautomer	637267041	4365.0	100.432973634	1.0	160.727024207	0.624088952415	2.01	3.76819061905
14171053	637267041	13745.0	80.3635121036	0.624088952415	WQZGKKKJIJFFOK-DGPNFKTASA-N	0.0		flat tautomer	637267041	5031.0	96.9625735021	1.0	160.727024207	0.624088952415	2.01	3.76819061905
14171054	637267041	13745.0	80.3635121036	0.624088952415	WQZGKKKJIJFFOK-DGPNFKTASA-N	0.0		flat tautomer	637267041	339.0	96.2781893848	1.0	160.727024207	0.624088952415	2.01	3.76819061905
14171055	637267041	13745.0	80.3635121036	0.624088952415	WQZGKKKJIJFFOK-DGPNFKTASA-N	0.0		flat tautomer	637267041	3584.0	96.2781893848	1.0	160.727024207	0.624088952415	2.01	3.76819061905
14171056	637267041	13745.0	80.3635121036	0.624088952415	WQZGKKKJIJFFOK-DGPNFKTASA-N	0.0		flat tautomer	637267041	6831.0	96.2781893848	1.0	160.727024207	0.624088952415	2.01	3.76819061905
14171060	637267041	13745.0	80.3635121036	0.624088952415	WQZGKKKJIJFFOK-DGPNFKTASA-N	0.0		flat tautomer	637267041	15001.0	95.6307841426	1.0	160.727024207	0.624088952415	2.01	3.76819061905
14171062	637267041	13745.0	80.3635121036	0.624088952415	WQZGKKKJIJFFOK-DGPNFKTASA-N	0.0		flat tautomer	637267041	4005.0	91.288192771	1.0	160.727024207	0.624088952415	2.01	3.76819061905
14171063	637267041	13745.0	80.3635121036	0.624088952415	WQZGKKKJIJFFOK-DGPNFKTASA-N	0.0		flat tautomer	637267041	11881.0	91.288192771	1.0	160.727024207	0.624088952415	2.01	3.76819061905
14171064	637267041	13745.0	80.3635121036	0.624088952415	WQZGKKKJIJFFOK-DGPNFKTASA-N	0.0		flat tautomer	637267041	13196.0	91.288192771	1.0	160.727024207	0.624088952415	2.01	3.76819061905
14171065	637267041	13745.0	80.3635121036	0.624088952415	WQZGKKKJIJFFOK-DGPNFKTASA-N	0.0		flat tautomer	637267041	1849.0	90.9244530386	1.0	160.727024207	0.624088952415	2.01	3.76819061905
4940068	637270822	2754.0	93.3726341434	0.552704654755	WQZGKKKJIJFFOK-DGPNFKTASA-N	0.0		flat tautomer	637270822	3785.0	90.7375489103	1.0	181.475097821	0.552704654755	2.01	3.76813587567
4940069	637270822	2754.0	93.3726341434	0.552704654755	WQZGKKKJIJFFOK-DGPNFKTASA-N	0.0		flat tautomer	637270822	4146.0	90.7375489103	1.0	181.475097821	0.552704654755	2.01	3.76813587567
4940524	637270822	5746.0	93.3726341434	0.552704654755	WQZGKKKJIJFFOK-DGPNFKTASA-N	0.0		flat tautomer	637270822	3785.0	90.7375489103	1.0	181.475097821	0.552704654755	2.01	3.76813587567
4940525	637270822	5746.0	93.3726341434	0.552704654755	WQZGKKKJIJFFOK-DGPNFKTASA-N	0.0		flat tautomer	637270822	4146.0	90.7375489103	1.0	181.475097821	0.552704654755	2.01	3.76813587567
7497089	637266903	14875.0	71.0520763802	0.705601094323	WQZGKKKJIJFFOK-DGPNFKTASA-N	0.0		flat tautomer	637266903	5031.0	85.8996294549	1.0	142.10415276	0.705601094323	2.01	3.76782321969
7497091	637266903	14875.0	71.0520763802	0.705601094323	WQZGKKKJIJFFOK-DGPNFKTASA-N	0.0		flat tautomer	637266903	12891.0	73.189767482	1.0	142.10415276	0.705601094323	2.01	3.76782321969
43886663	637266628	3238.0	91.8696662315	0.552704654755	WQZGKKKJIJFFOK-DGPNFKTASA-N	0.0		flat tautomer	637266628	4218.0	90.6655462488	1.0	181.331092498	0.552704654755	2.01	3.76738812408
43886734	637266628	4218.0	91.8696662315	0.552704654755	WQZGKKKJIJFFOK-DGPNFKTASA-N	0.0		flat tautomer	637266628	3238.0	90.6655462488	1.0	181.331092498	0.552704654755	2.01	3.76738812408
11993602	637265280	1849.0	102.806875402	0.533457102236	WQZGKKKJIJFFOK-DGPNFKTASA-N	0.0		flat tautomer	637265280	1383.0	93.8996294549	1.0	187.79925891	0.533457102236	2.01	3.76701507573
11993603	637265280	1849.0	102.806875402	0.533457102236	WQZGKKKJIJFFOK-DGPNFKTASA-N	0.0		flat tautomer	637265280	4366.0	93.8996294549	1.0	187.79925891	0.533457102236	2.01	3.76701507573
11993644	637265280	4267.0	94.9281179927	0.533457102236	WQZGKKKJIJFFOK-DGPNFKTASA-N	0.0		flat tautomer	637265280	1383.0	93.8996294549	1.0	187.79925891	0.533457102236	2.01	3.76701507573
11993645	637265280	4267.0	94.9281179927	0.533457102236	WQZGKKKJIJFFOK-DGPNFKTASA-N	0.0		flat tautomer	637265280	4366.0	93.8996294549	1.0	187.79925891	0.533457102236	2.01	3.76701507573
11993658	637265280	4365.0	102.57024772	0.533457102236	WQZGKKKJIJFFOK-DGPNFKTASA-N	0.0		flat tautomer	637265280	1383.0	93.8996294549	1.0	187.79925891	0.533457102236	2.01	3.76701507573
11993659	637265280	4365.0	102.57024772	0.533457102236	WQZGKKKJIJFFOK-DGPNFKTASA-N	0.0		flat tautomer	637265280	4366.0	93.8996294549	1.0	187.79925891	0.533457102236	2.01	3.76701507573
11993826	637265280	5031.0	98.1073489661	0.533457102236	WQZGKKKJIJFFOK-DGPNFKTASA-N	0.0		flat tautomer	637265280	1383.0	93.8996294549	1.0	187.79925891	0.533457102236	2.01	3.76701507573
11993827	637265280	5031.0	98.1073489661	0.533457102236	WQZGKKKJIJFFOK-DGPNFKTASA-N	0.0		flat tautomer	637265280	4366.0	93.8996294549	1.0	187.79925891	0.533457102236	2.01	3.76701507573
24010136	637268311	1157.0	45.2644011003	0.552704654755	WQZGKKKJIJFFOK-DGPNFKTASA-N	0.0		flat tautomer	637268311	1157.0	54.642065153	2.0	90.5288022006	0.552704654755	2.01	3.76596680266
24010308	637268311	2964.0	45.2644011003	0.552704654755	WQZGKKKJIJFFOK-DGPNFKTASA-N	0.0		flat tautomer	637268311	2964.0	54.642065153	2.0	90.5288022006	0.552704654755	2.01	3.76596680266
45970409	637268033	6123.0	72.7281583935	0.687711913266	WQZGKKKJIJFFOK-DGPNFKTASA-N	0.0		flat tautomer	637268033	13330.0	79.2291479884	1.0	145.456316787	0.687711913266	2.01	3.76559664058
45970416	637268033	13330.0	72.7281583935	0.687711913266	WQZGKKKJIJFFOK-DGPNFKTASA-N	0.0		flat tautomer	637268033	6123.0	79.2291479884	1.0	145.456316787	0.687711913266	2.01	3.76559664058
14186842	637267041	4267.0	94.1051303433	0.531365230058	WQZGKKKJIJFFOK-DGPNFKTASA-N	0.0		flat tautomer	637267041	4365.0	100.432973634	1.0	188.210260687	0.531365230058	2.01	3.76537401883
14186843	637267041	4267.0	94.1051303433	0.531365230058	WQZGKKKJIJFFOK-DGPNFKTASA-N	0.0		flat tautomer	637267041	13591.0	98.8124792792	1.0	188.210260687	0.531365230058	2.01	3.76537401883
14186844	637267041	4267.0	94.1051303433	0.531365230058	WQZGKKKJIJFFOK-DGPNFKTASA-N	0.0		flat tautomer	637267041	15081.0	98.8124792792	1.0	188.210260687	0.531365230058	2.01	3.76537401883
14186845	637267041	4267.0	94.1051303433	0.531365230058	WQZGKKKJIJFFOK-DGPNFKTASA-N	0.0		flat tautomer	637267041	5031.0	96.9625735021	1.0	188.210260687	0.531365230058	2.01	3.76537401883
14186846	637267041	4267.0	94.1051303433	0.531365230058	WQZGKKKJIJFFOK-DGPNFKTASA-N	0.0		flat tautomer	637267041	339.0	96.2781893848	1.0	188.210260687	0.531365230058	2.01	3.76537401883
14186847	637267041	4267.0	94.1051303433	0.531365230058	WQZGKKKJIJFFOK-DGPNFKTASA-N	0.0		flat tautomer	637267041	3584.0	96.2781893848	1.0	188.210260687	0.531365230058	2.01	3.76537401883
14186848	637267041	4267.0	94.1051303433	0.531365230058	WQZGKKKJIJFFOK-DGPNFKTASA-N	0.0		flat tautomer	637267041	6831.0	96.2781893848	1.0	188.210260687	0.531365230058	2.01	3.76537401883
14186852	637267041	4267.0	94.1051303433	0.531365230058	WQZGKKKJIJFFOK-DGPNFKTASA-N	0.0		flat tautomer	637267041	15001.0	95.6307841426	1.0	188.210260687	0.531365230058	2.01	3.76537401883
16455594	637271826	1622.0	90.4698003018	0.552704654755	WQZGKKKJIJFFOK-DGPNFKTASA-N	0.0		flat tautomer	637271826	5031.0	100.903089987	1.0	180.939600604	0.552704654755	2.01	3.765353038
16455595	637271826	1622.0	90.4698003018	0.552704654755	WQZGKKKJIJFFOK-DGPNFKTASA-N	0.0		flat tautomer	637271826	13591.0	99.54668166	1.0	180.939600604	0.552704654755	2.01	3.765353038
16455596	637271826	1622.0	90.4698003018	0.552704654755	WQZGKKKJIJFFOK-DGPNFKTASA-N	0.0		flat tautomer	637271826	15081.0	99.54668166	1.0	180.939600604	0.552704654755	2.01	3.765353038
16455597	637271826	1622.0	90.4698003018	0.552704654755	WQZGKKKJIJFFOK-DGPNFKTASA-N	0.0		flat tautomer	637271826	1849.0	98.2757241304	1.0	180.939600604	0.552704654755	2.01	3.765353038
16455598	637271826	1622.0	90.4698003018	0.552704654755	WQZGKKKJIJFFOK-DGPNFKTASA-N	0.0		flat tautomer	637271826	4365.0	95.0741724254	1.0	180.939600604	0.552704654755	2.01	3.765353038
16455599	637271826	1622.0	90.4698003018	0.552704654755	WQZGKKKJIJFFOK-DGPNFKTASA-N	0.0		flat tautomer	637271826	339.0	93.1706962272	1.0	180.939600604	0.552704654755	2.01	3.765353038
16455600	637271826	1622.0	90.4698003018	0.552704654755	WQZGKKKJIJFFOK-DGPNFKTASA-N	0.0		flat tautomer	637271826	3584.0	93.1706962272	1.0	180.939600604	0.552704654755	2.01	3.765353038
16455601	637271826	1622.0	90.4698003018	0.552704654755	WQZGKKKJIJFFOK-DGPNFKTASA-N	0.0		flat tautomer	637271826	6831.0	93.1706962272	1.0	180.939600604	0.552704654755	2.01	3.765353038
16455605	637271826	1622.0	90.4698003018	0.552704654755	WQZGKKKJIJFFOK-DGPNFKTASA-N	0.0		flat tautomer	637271826	15001.0	92.1040252676	1.0	180.939600604	0.552704654755	2.01	3.765353038
16455606	637271826	1622.0	90.4698003018	0.552704654755	WQZGKKKJIJFFOK-DGPNFKTASA-N	0.0		flat tautomer	637271826	1383.0	91.2790142558	1.0	180.939600604	0.552704654755	2.01	3.765353038
16455607	637271826	1622.0	90.4698003018	0.552704654755	WQZGKKKJIJFFOK-DGPNFKTASA-N	0.0		flat tautomer	637271826	4366.0	91.2790142558	1.0	180.939600604	0.552704654755	2.01	3.765353038
2285384	637264959	1157.0	41.3448615652	0.624088952415	WQZGKKKJIJFFOK-DGPNFKTASA-N	0.0		flat tautomer	637264959	1157.0	40.0560111249	2.0	80.1120222499	0.624088952415	2.01	3.76523910591
2285475	637264959	2964.0	41.3448615652	0.624088952415	WQZGKKKJIJFFOK-DGPNFKTASA-N	0.0		flat tautomer	637264959	2964.0	40.0560111249	2.0	80.1120222499	0.624088952415	2.01	3.76523910591
4936230	637270822	2754.0	93.3726341434	0.57023892861	WQZGKKKJIJFFOK-DGPNFKTASA-N	0.0		flat tautomer	637270822	658.0	87.6736641391	1.0	175.347328278	0.57023892861	2.01	3.76519972353
4936232	637270822	2754.0	93.3726341434	0.57023892861	WQZGKKKJIJFFOK-DGPNFKTASA-N	0.0		flat tautomer	637270822	4575.0	87.6736641391	1.0	175.347328278	0.57023892861	2.01	3.76519972353
4936233	637270822	2754.0	93.3726341434	0.57023892861	WQZGKKKJIJFFOK-DGPNFKTASA-N	0.0		flat tautomer	637270822	5746.0	87.6736641391	1.0	175.347328278	0.57023892861	2.01	3.76519972353
4936234	637270822	2754.0	93.3726341434	0.57023892861	WQZGKKKJIJFFOK-DGPNFKTASA-N	0.0		flat tautomer	637270822	5904.0	87.6736641391	1.0	175.347328278	0.57023892861	2.01	3.76519972353
4936235	637270822	2754.0	93.3726341434	0.57023892861	WQZGKKKJIJFFOK-DGPNFKTASA-N	0.0		flat tautomer	637270822	6396.0	87.6736641391	1.0	175.347328278	0.57023892861	2.01	3.76519972353
4936686	637270822	5746.0	93.3726341434	0.57023892861	WQZGKKKJIJFFOK-DGPNFKTASA-N	0.0		flat tautomer	637270822	658.0	87.6736641391	1.0	175.347328278	0.57023892861	2.01	3.76519972353
4936687	637270822	5746.0	93.3726341434	0.57023892861	WQZGKKKJIJFFOK-DGPNFKTASA-N	0.0		flat tautomer	637270822	2754.0	87.6736641391	1.0	175.347328278	0.57023892861	2.01	3.76519972353
4936688	637270822	5746.0	93.3726341434	0.57023892861	WQZGKKKJIJFFOK-DGPNFKTASA-N	0.0		flat tautomer	637270822	4575.0	87.6736641391	1.0	175.347328278	0.57023892861	2.01	3.76519972353
4936690	637270822	5746.0	93.3726341434	0.57023892861	WQZGKKKJIJFFOK-DGPNFKTASA-N	0.0		flat tautomer	637270822	5904.0	87.6736641391	1.0	175.347328278	0.57023892861	2.01	3.76519972353
4936691	637270822	5746.0	93.3726341434	0.57023892861	WQZGKKKJIJFFOK-DGPNFKTASA-N	0.0		flat tautomer	637270822	6396.0	87.6736641391	1.0	175.347328278	0.57023892861	2.01	3.76519972353
50452978	637271761	7135.0	70.8356471442	0.707082527706	WQZGKKKJIJFFOK-DGPNFKTASA-N	0.0		flat tautomer	637271761	8940.0	70.6989700043	1.0	141.397940009	0.707082527706	2.01	3.76510690061
50452979	637271761	8940.0	70.8356471442	0.707082527706	WQZGKKKJIJFFOK-DGPNFKTASA-N	0.0		flat tautomer	637271761	7135.0	70.6989700043	1.0	141.397940009	0.707082527706	2.01	3.76510690061
19797536	637270876	13813.0	62.8827287043	0.794279354316	WQZGKKKJIJFFOK-DGPNFKTASA-N	0.0		flat tautomer	637270876	4037.0	83.6458915609	1.0	125.765457409	0.794279354316	2.01	3.76428655516
19797566	637270876	13941.0	62.8827287043	0.794279354316	WQZGKKKJIJFFOK-DGPNFKTASA-N	0.0		flat tautomer	637270876	4037.0	83.6458915609	1.0	125.765457409	0.794279354316	2.01	3.76428655516
19797596	637270876	14110.0	62.8827287043	0.794279354316	WQZGKKKJIJFFOK-DGPNFKTASA-N	0.0		flat tautomer	637270876	4037.0	83.6458915609	1.0	125.765457409	0.794279354316	2.01	3.76428655516
11993074	637265280	1383.0	93.5867002359	0.533457102236	WQZGKKKJIJFFOK-DGPNFKTASA-N	0.0		flat tautomer	637265280	13591.0	105.424812155	1.0	187.173400472	0.533457102236	2.01	3.76387266413
11993075	637265280	1383.0	93.5867002359	0.533457102236	WQZGKKKJIJFFOK-DGPNFKTASA-N	0.0		flat tautomer	637265280	15081.0	105.424812155	1.0	187.173400472	0.533457102236	2.01	3.76387266413
11993076	637265280	1383.0	93.5867002359	0.533457102236	WQZGKKKJIJFFOK-DGPNFKTASA-N	0.0		flat tautomer	637265280	1849.0	103.779891912	1.0	187.173400472	0.533457102236	2.01	3.76387266413
11993077	637265280	1383.0	93.5867002359	0.533457102236	WQZGKKKJIJFFOK-DGPNFKTASA-N	0.0		flat tautomer	637265280	4365.0	103.154281982	1.0	187.173400472	0.533457102236	2.01	3.76387266413
11993078	637265280	1383.0	93.5867002359	0.533457102236	WQZGKKKJIJFFOK-DGPNFKTASA-N	0.0		flat tautomer	637265280	5031.0	100.013676223	1.0	187.173400472	0.533457102236	2.01	3.76387266413
11993079	637265280	1383.0	93.5867002359	0.533457102236	WQZGKKKJIJFFOK-DGPNFKTASA-N	0.0		flat tautomer	637265280	339.0	97.19859629	1.0	187.173400472	0.533457102236	2.01	3.76387266413
11993080	637265280	1383.0	93.5867002359	0.533457102236	WQZGKKKJIJFFOK-DGPNFKTASA-N	0.0		flat tautomer	637265280	3584.0	97.19859629	1.0	187.173400472	0.533457102236	2.01	3.76387266413
11993081	637265280	1383.0	93.5867002359	0.533457102236	WQZGKKKJIJFFOK-DGPNFKTASA-N	0.0		flat tautomer	637265280	6831.0	97.19859629	1.0	187.173400472	0.533457102236	2.01	3.76387266413
11993082	637265280	1383.0	93.5867002359	0.533457102236	WQZGKKKJIJFFOK-DGPNFKTASA-N	0.0		flat tautomer	637265280	4267.0	95.8632794328	1.0	187.173400472	0.533457102236	2.01	3.76387266413
11993083	637265280	1383.0	93.5867002359	0.533457102236	WQZGKKKJIJFFOK-DGPNFKTASA-N	0.0		flat tautomer	637265280	1622.0	94.5816987087	1.0	187.173400472	0.533457102236	2.01	3.76387266413
11993085	637265280	1383.0	93.5867002359	0.533457102236	WQZGKKKJIJFFOK-DGPNFKTASA-N	0.0		flat tautomer	637265280	4366.0	93.8996294549	1.0	187.173400472	0.533457102236	2.01	3.76387266413
11993704	637265280	4366.0	93.5867002359	0.533457102236	WQZGKKKJIJFFOK-DGPNFKTASA-N	0.0		flat tautomer	637265280	13591.0	105.424812155	1.0	187.173400472	0.533457102236	2.01	3.76387266413
11993705	637265280	4366.0	93.5867002359	0.533457102236	WQZGKKKJIJFFOK-DGPNFKTASA-N	0.0		flat tautomer	637265280	15081.0	105.424812155	1.0	187.173400472	0.533457102236	2.01	3.76387266413
11993706	637265280	4366.0	93.5867002359	0.533457102236	WQZGKKKJIJFFOK-DGPNFKTASA-N	0.0		flat tautomer	637265280	1849.0	103.779891912	1.0	187.173400472	0.533457102236	2.01	3.76387266413
11993707	637265280	4366.0	93.5867002359	0.533457102236	WQZGKKKJIJFFOK-DGPNFKTASA-N	0.0		flat tautomer	637265280	4365.0	103.154281982	1.0	187.173400472	0.533457102236	2.01	3.76387266413
11993708	637265280	4366.0	93.5867002359	0.533457102236	WQZGKKKJIJFFOK-DGPNFKTASA-N	0.0		flat tautomer	637265280	5031.0	100.013676223	1.0	187.173400472	0.533457102236	2.01	3.76387266413
11993709	637265280	4366.0	93.5867002359	0.533457102236	WQZGKKKJIJFFOK-DGPNFKTASA-N	0.0		flat tautomer	637265280	339.0	97.19859629	1.0	187.173400472	0.533457102236	2.01	3.76387266413
11993710	637265280	4366.0	93.5867002359	0.533457102236	WQZGKKKJIJFFOK-DGPNFKTASA-N	0.0		flat tautomer	637265280	3584.0	97.19859629	1.0	187.173400472	0.533457102236	2.01	3.76387266413
11993711	637265280	4366.0	93.5867002359	0.533457102236	WQZGKKKJIJFFOK-DGPNFKTASA-N	0.0		flat tautomer	637265280	6831.0	97.19859629	1.0	187.173400472	0.533457102236	2.01	3.76387266413
11993712	637265280	4366.0	93.5867002359	0.533457102236	WQZGKKKJIJFFOK-DGPNFKTASA-N	0.0		flat tautomer	637265280	4267.0	95.8632794328	1.0	187.173400472	0.533457102236	2.01	3.76387266413
11993713	637265280	4366.0	93.5867002359	0.533457102236	WQZGKKKJIJFFOK-DGPNFKTASA-N	0.0		flat tautomer	637265280	1622.0	94.5816987087	1.0	187.173400472	0.533457102236	2.01	3.76387266413
11993714	637265280	4366.0	93.5867002359	0.533457102236	WQZGKKKJIJFFOK-DGPNFKTASA-N	0.0		flat tautomer	637265280	1383.0	93.8996294549	1.0	187.173400472	0.533457102236	2.01	3.76387266413
19268734	637266769	10861.0	81.0496351456	0.624088952415	WQZGKKKJIJFFOK-DGPNFKTASA-N	0.0		flat tautomer	637266769	1622.0	79.9913998282	1.0	159.982799656	0.624088952415	2.01	3.76382100127
19268749	637266769	11071.0	81.0496351456	0.624088952415	WQZGKKKJIJFFOK-DGPNFKTASA-N	0.0		flat tautomer	637266769	1622.0	79.9913998282	1.0	159.982799656	0.624088952415	2.01	3.76382100127
19268764	637266769	13745.0	83.9956786262	0.624088952415	WQZGKKKJIJFFOK-DGPNFKTASA-N	0.0		flat tautomer	637266769	1622.0	79.9913998282	1.0	159.982799656	0.624088952415	2.01	3.76382100127
11993130	637265280	1622.0	93.5316526696	0.533457102236	WQZGKKKJIJFFOK-DGPNFKTASA-N	0.0		flat tautomer	637265280	13591.0	105.424812155	1.0	187.063305339	0.533457102236	2.01	3.76331906584
11993131	637265280	1622.0	93.5316526696	0.533457102236	WQZGKKKJIJFFOK-DGPNFKTASA-N	0.0		flat tautomer	637265280	15081.0	105.424812155	1.0	187.063305339	0.533457102236	2.01	3.76331906584
11993132	637265280	1622.0	93.5316526696	0.533457102236	WQZGKKKJIJFFOK-DGPNFKTASA-N	0.0		flat tautomer	637265280	1849.0	103.779891912	1.0	187.063305339	0.533457102236	2.01	3.76331906584
11993133	637265280	1622.0	93.5316526696	0.533457102236	WQZGKKKJIJFFOK-DGPNFKTASA-N	0.0		flat tautomer	637265280	4365.0	103.154281982	1.0	187.063305339	0.533457102236	2.01	3.76331906584
11993134	637265280	1622.0	93.5316526696	0.533457102236	WQZGKKKJIJFFOK-DGPNFKTASA-N	0.0		flat tautomer	637265280	5031.0	100.013676223	1.0	187.063305339	0.533457102236	2.01	3.76331906584
11993135	637265280	1622.0	93.5316526696	0.533457102236	WQZGKKKJIJFFOK-DGPNFKTASA-N	0.0		flat tautomer	637265280	339.0	97.19859629	1.0	187.063305339	0.533457102236	2.01	3.76331906584
11993136	637265280	1622.0	93.5316526696	0.533457102236	WQZGKKKJIJFFOK-DGPNFKTASA-N	0.0		flat tautomer	637265280	3584.0	97.19859629	1.0	187.063305339	0.533457102236	2.01	3.76331906584
11993137	637265280	1622.0	93.5316526696	0.533457102236	WQZGKKKJIJFFOK-DGPNFKTASA-N	0.0		flat tautomer	637265280	6831.0	97.19859629	1.0	187.063305339	0.533457102236	2.01	3.76331906584
11993138	637265280	1622.0	93.5316526696	0.533457102236	WQZGKKKJIJFFOK-DGPNFKTASA-N	0.0		flat tautomer	637265280	4267.0	95.8632794328	1.0	187.063305339	0.533457102236	2.01	3.76331906584
11993140	637265280	1622.0	93.5316526696	0.533457102236	WQZGKKKJIJFFOK-DGPNFKTASA-N	0.0		flat tautomer	637265280	1383.0	93.8996294549	1.0	187.063305339	0.533457102236	2.01	3.76331906584
11993141	637265280	1622.0	93.5316526696	0.533457102236	WQZGKKKJIJFFOK-DGPNFKTASA-N	0.0		flat tautomer	637265280	4366.0	93.8996294549	1.0	187.063305339	0.533457102236	2.01	3.76331906584
11991138	637265280	1849.0	102.806875402	0.531365230058	WQZGKKKJIJFFOK-DGPNFKTASA-N	0.0		flat tautomer	637265280	1383.0	93.8996294549	1.0	187.79925891	0.531365230058	2.01	3.76331668633
11991139	637265280	1849.0	102.806875402	0.531365230058	WQZGKKKJIJFFOK-DGPNFKTASA-N	0.0		flat tautomer	637265280	4366.0	93.8996294549	1.0	187.79925891	0.531365230058	2.01	3.76331668633
11991180	637265280	4267.0	94.9281179927	0.531365230058	WQZGKKKJIJFFOK-DGPNFKTASA-N	0.0		flat tautomer	637265280	1383.0	93.8996294549	1.0	187.79925891	0.531365230058	2.01	3.76331668633
11991181	637265280	4267.0	94.9281179927	0.531365230058	WQZGKKKJIJFFOK-DGPNFKTASA-N	0.0		flat tautomer	637265280	4366.0	93.8996294549	1.0	187.79925891	0.531365230058	2.01	3.76331668633
11991194	637265280	4365.0	102.57024772	0.531365230058	WQZGKKKJIJFFOK-DGPNFKTASA-N	0.0		flat tautomer	637265280	1383.0	93.8996294549	1.0	187.79925891	0.531365230058	2.01	3.76331668633
11991195	637265280	4365.0	102.57024772	0.531365230058	WQZGKKKJIJFFOK-DGPNFKTASA-N	0.0		flat tautomer	637265280	4366.0	93.8996294549	1.0	187.79925891	0.531365230058	2.01	3.76331668633
11991362	637265280	5031.0	98.1073489661	0.531365230058	WQZGKKKJIJFFOK-DGPNFKTASA-N	0.0		flat tautomer	637265280	1383.0	93.8996294549	1.0	187.79925891	0.531365230058	2.01	3.76331668633
11991363	637265280	5031.0	98.1073489661	0.531365230058	WQZGKKKJIJFFOK-DGPNFKTASA-N	0.0		flat tautomer	637265280	4366.0	93.8996294549	1.0	187.79925891	0.531365230058	2.01	3.76331668633
50453056	637271761	7135.0	70.8356471442	0.705601094323	WQZGKKKJIJFFOK-DGPNFKTASA-N	0.0		flat tautomer	637271761	8940.0	70.6989700043	1.0	141.397940009	0.705601094323	2.01	3.76313324743
50453057	637271761	8940.0	70.8356471442	0.705601094323	WQZGKKKJIJFFOK-DGPNFKTASA-N	0.0		flat tautomer	637271761	7135.0	70.6989700043	1.0	141.397940009	0.705601094323	2.01	3.76313324743
14187690	637267041	1622.0	90.2464169411	0.552704654755	WQZGKKKJIJFFOK-DGPNFKTASA-N	0.0		flat tautomer	637267041	4365.0	100.432973634	1.0	180.492833882	0.552704654755	2.01	3.76302657891
14187691	637267041	1622.0	90.2464169411	0.552704654755	WQZGKKKJIJFFOK-DGPNFKTASA-N	0.0		flat tautomer	637267041	13591.0	98.8124792792	1.0	180.492833882	0.552704654755	2.01	3.76302657891
14187692	637267041	1622.0	90.2464169411	0.552704654755	WQZGKKKJIJFFOK-DGPNFKTASA-N	0.0		flat tautomer	637267041	15081.0	98.8124792792	1.0	180.492833882	0.552704654755	2.01	3.76302657891
14187693	637267041	1622.0	90.2464169411	0.552704654755	WQZGKKKJIJFFOK-DGPNFKTASA-N	0.0		flat tautomer	637267041	5031.0	96.9625735021	1.0	180.492833882	0.552704654755	2.01	3.76302657891
14187694	637267041	1622.0	90.2464169411	0.552704654755	WQZGKKKJIJFFOK-DGPNFKTASA-N	0.0		flat tautomer	637267041	339.0	96.2781893848	1.0	180.492833882	0.552704654755	2.01	3.76302657891
14187695	637267041	1622.0	90.2464169411	0.552704654755	WQZGKKKJIJFFOK-DGPNFKTASA-N	0.0		flat tautomer	637267041	3584.0	96.2781893848	1.0	180.492833882	0.552704654755	2.01	3.76302657891
14187696	637267041	1622.0	90.2464169411	0.552704654755	WQZGKKKJIJFFOK-DGPNFKTASA-N	0.0		flat tautomer	637267041	6831.0	96.2781893848	1.0	180.492833882	0.552704654755	2.01	3.76302657891
14187697	637267041	1622.0	90.2464169411	0.552704654755	WQZGKKKJIJFFOK-DGPNFKTASA-N	0.0		flat tautomer	637267041	4267.0	95.9065783148	1.0	180.492833882	0.552704654755	2.01	3.76302657891
14187700	637267041	1622.0	90.2464169411	0.552704654755	WQZGKKKJIJFFOK-DGPNFKTASA-N	0.0		flat tautomer	637267041	15001.0	95.6307841426	1.0	180.492833882	0.552704654755	2.01	3.76302657891
14187702	637267041	1622.0	90.2464169411	0.552704654755	WQZGKKKJIJFFOK-DGPNFKTASA-N	0.0		flat tautomer	637267041	4005.0	91.288192771	1.0	180.492833882	0.552704654755	2.01	3.76302657891
14187703	637267041	1622.0	90.2464169411	0.552704654755	WQZGKKKJIJFFOK-DGPNFKTASA-N	0.0		flat tautomer	637267041	11881.0	91.288192771	1.0	180.492833882	0.552704654755	2.01	3.76302657891
14187704	637267041	1622.0	90.2464169411	0.552704654755	WQZGKKKJIJFFOK-DGPNFKTASA-N	0.0		flat tautomer	637267041	13196.0	91.288192771	1.0	180.492833882	0.552704654755	2.01	3.76302657891
14187705	637267041	1622.0	90.2464169411	0.552704654755	WQZGKKKJIJFFOK-DGPNFKTASA-N	0.0		flat tautomer	637267041	1849.0	90.9244530386	1.0	180.492833882	0.552704654755	2.01	3.76302657891
47063653	637271303	13745.0	35.920818754	0.694182199378	WQZGKKKJIJFFOK-DGPNFKTASA-N	0.0		flat tautomer	637271303	13745.0	92.4156687756	2.0	71.8416375079	0.694182199378	2.01	3.76286759735
14182650	637267041	1383.0	87.440093375	0.57023892861	WQZGKKKJIJFFOK-DGPNFKTASA-N	0.0		flat tautomer	637267041	4365.0	100.432973634	1.0	174.88018675	0.57023892861	2.01	3.76268950411
14182651	637267041	1383.0	87.440093375	0.57023892861	WQZGKKKJIJFFOK-DGPNFKTASA-N	0.0		flat tautomer	637267041	13591.0	98.8124792792	1.0	174.88018675	0.57023892861	2.01	3.76268950411
14182652	637267041	1383.0	87.440093375	0.57023892861	WQZGKKKJIJFFOK-DGPNFKTASA-N	0.0		flat tautomer	637267041	15081.0	98.8124792792	1.0	174.88018675	0.57023892861	2.01	3.76268950411
14182657	637267041	1383.0	87.440093375	0.57023892861	WQZGKKKJIJFFOK-DGPNFKTASA-N	0.0		flat tautomer	637267041	4267.0	95.9065783148	1.0	174.88018675	0.57023892861	2.01	3.76268950411
14182658	637267041	1383.0	87.440093375	0.57023892861	WQZGKKKJIJFFOK-DGPNFKTASA-N	0.0		flat tautomer	637267041	339.0	95.6307841426	1.0	174.88018675	0.57023892861	2.01	3.76268950411
14182659	637267041	1383.0	87.440093375	0.57023892861	WQZGKKKJIJFFOK-DGPNFKTASA-N	0.0		flat tautomer	637267041	3584.0	95.6307841426	1.0	174.88018675	0.57023892861	2.01	3.76268950411
14182660	637267041	1383.0	87.440093375	0.57023892861	WQZGKKKJIJFFOK-DGPNFKTASA-N	0.0		flat tautomer	637267041	15001.0	95.6307841426	1.0	174.88018675	0.57023892861	2.01	3.76268950411
14182661	637267041	1383.0	87.440093375	0.57023892861	WQZGKKKJIJFFOK-DGPNFKTASA-N	0.0		flat tautomer	637267041	1622.0	92.9430951487	1.0	174.88018675	0.57023892861	2.01	3.76268950411
14182662	637267041	1383.0	87.440093375	0.57023892861	WQZGKKKJIJFFOK-DGPNFKTASA-N	0.0		flat tautomer	637267041	4005.0	91.288192771	1.0	174.88018675	0.57023892861	2.01	3.76268950411
14182663	637267041	1383.0	87.440093375	0.57023892861	WQZGKKKJIJFFOK-DGPNFKTASA-N	0.0		flat tautomer	637267041	11881.0	91.288192771	1.0	174.88018675	0.57023892861	2.01	3.76268950411
14182664	637267041	1383.0	87.440093375	0.57023892861	WQZGKKKJIJFFOK-DGPNFKTASA-N	0.0		flat tautomer	637267041	13196.0	91.288192771	1.0	174.88018675	0.57023892861	2.01	3.76268950411
14182665	637267041	1383.0	87.440093375	0.57023892861	WQZGKKKJIJFFOK-DGPNFKTASA-N	0.0		flat tautomer	637267041	1849.0	90.9244530386	1.0	174.88018675	0.57023892861	2.01	3.76268950411
14183194	637267041	4366.0	87.440093375	0.57023892861	WQZGKKKJIJFFOK-DGPNFKTASA-N	0.0		flat tautomer	637267041	4365.0	100.432973634	1.0	174.88018675	0.57023892861	2.01	3.76268950411
14183195	637267041	4366.0	87.440093375	0.57023892861	WQZGKKKJIJFFOK-DGPNFKTASA-N	0.0		flat tautomer	637267041	13591.0	98.8124792792	1.0	174.88018675	0.57023892861	2.01	3.76268950411
14183196	637267041	4366.0	87.440093375	0.57023892861	WQZGKKKJIJFFOK-DGPNFKTASA-N	0.0		flat tautomer	637267041	15081.0	98.8124792792	1.0	174.88018675	0.57023892861	2.01	3.76268950411
14183201	637267041	4366.0	87.440093375	0.57023892861	WQZGKKKJIJFFOK-DGPNFKTASA-N	0.0		flat tautomer	637267041	4267.0	95.9065783148	1.0	174.88018675	0.57023892861	2.01	3.76268950411
14183202	637267041	4366.0	87.440093375	0.57023892861	WQZGKKKJIJFFOK-DGPNFKTASA-N	0.0		flat tautomer	637267041	339.0	95.6307841426	1.0	174.88018675	0.57023892861	2.01	3.76268950411
14183203	637267041	4366.0	87.440093375	0.57023892861	WQZGKKKJIJFFOK-DGPNFKTASA-N	0.0		flat tautomer	637267041	3584.0	95.6307841426	1.0	174.88018675	0.57023892861	2.01	3.76268950411
14183204	637267041	4366.0	87.440093375	0.57023892861	WQZGKKKJIJFFOK-DGPNFKTASA-N	0.0		flat tautomer	637267041	15001.0	95.6307841426	1.0	174.88018675	0.57023892861	2.01	3.76268950411
14183205	637267041	4366.0	87.440093375	0.57023892861	WQZGKKKJIJFFOK-DGPNFKTASA-N	0.0		flat tautomer	637267041	1622.0	92.9430951487	1.0	174.88018675	0.57023892861	2.01	3.76268950411
14183206	637267041	4366.0	87.440093375	0.57023892861	WQZGKKKJIJFFOK-DGPNFKTASA-N	0.0		flat tautomer	637267041	4005.0	91.288192771	1.0	174.88018675	0.57023892861	2.01	3.76268950411
14183207	637267041	4366.0	87.440093375	0.57023892861	WQZGKKKJIJFFOK-DGPNFKTASA-N	0.0		flat tautomer	637267041	11881.0	91.288192771	1.0	174.88018675	0.57023892861	2.01	3.76268950411
14183208	637267041	4366.0	87.440093375	0.57023892861	WQZGKKKJIJFFOK-DGPNFKTASA-N	0.0		flat tautomer	637267041	13196.0	91.288192771	1.0	174.88018675	0.57023892861	2.01	3.76268950411
14183209	637267041	4366.0	87.440093375	0.57023892861	WQZGKKKJIJFFOK-DGPNFKTASA-N	0.0		flat tautomer	637267041	1849.0	90.9244530386	1.0	174.88018675	0.57023892861	2.01	3.76268950411
14182653	637267041	1383.0	87.440093375	0.57023892861	WQZGKKKJIJFFOK-DGPNFKTASA-N	0.0		flat tautomer	637267041	5031.0	96.9625735021	1.0	174.88018675	0.57023892861	2.01	3.76268950411
14182656	637267041	1383.0	87.440093375	0.57023892861	WQZGKKKJIJFFOK-DGPNFKTASA-N	0.0		flat tautomer	637267041	6831.0	96.2781893848	1.0	174.88018675	0.57023892861	2.01	3.76268950411
14183197	637267041	4366.0	87.440093375	0.57023892861	WQZGKKKJIJFFOK-DGPNFKTASA-N	0.0		flat tautomer	637267041	5031.0	96.9625735021	1.0	174.88018675	0.57023892861	2.01	3.76268950411
14183200	637267041	4366.0	87.440093375	0.57023892861	WQZGKKKJIJFFOK-DGPNFKTASA-N	0.0		flat tautomer	637267041	6831.0	96.2781893848	1.0	174.88018675	0.57023892861	2.01	3.76268950411
16450714	637271826	7635.0	87.4388986164	0.57023892861	WQZGKKKJIJFFOK-DGPNFKTASA-N	0.0		flat tautomer	637271826	5031.0	100.903089987	1.0	174.877797233	0.57023892861	2.01	3.76267665094
16450715	637271826	7635.0	87.4388986164	0.57023892861	WQZGKKKJIJFFOK-DGPNFKTASA-N	0.0		flat tautomer	637271826	13591.0	99.54668166	1.0	174.877797233	0.57023892861	2.01	3.76267665094
16450716	637271826	7635.0	87.4388986164	0.57023892861	WQZGKKKJIJFFOK-DGPNFKTASA-N	0.0		flat tautomer	637271826	15081.0	99.54668166	1.0	174.877797233	0.57023892861	2.01	3.76267665094
16450717	637271826	7635.0	87.4388986164	0.57023892861	WQZGKKKJIJFFOK-DGPNFKTASA-N	0.0		flat tautomer	637271826	1849.0	98.2757241304	1.0	174.877797233	0.57023892861	2.01	3.76267665094
16450718	637271826	7635.0	87.4388986164	0.57023892861	WQZGKKKJIJFFOK-DGPNFKTASA-N	0.0		flat tautomer	637271826	4365.0	95.0741724254	1.0	174.877797233	0.57023892861	2.01	3.76267665094
16450719	637271826	7635.0	87.4388986164	0.57023892861	WQZGKKKJIJFFOK-DGPNFKTASA-N	0.0		flat tautomer	637271826	339.0	93.1706962272	1.0	174.877797233	0.57023892861	2.01	3.76267665094
16450720	637271826	7635.0	87.4388986164	0.57023892861	WQZGKKKJIJFFOK-DGPNFKTASA-N	0.0		flat tautomer	637271826	3584.0	93.1706962272	1.0	174.877797233	0.57023892861	2.01	3.76267665094
16450721	637271826	7635.0	87.4388986164	0.57023892861	WQZGKKKJIJFFOK-DGPNFKTASA-N	0.0		flat tautomer	637271826	6831.0	93.1706962272	1.0	174.877797233	0.57023892861	2.01	3.76267665094
16450722	637271826	7635.0	87.4388986164	0.57023892861	WQZGKKKJIJFFOK-DGPNFKTASA-N	0.0		flat tautomer	637271826	1622.0	92.4828041021	1.0	174.877797233	0.57023892861	2.01	3.76267665094
16450725	637271826	7635.0	87.4388986164	0.57023892861	WQZGKKKJIJFFOK-DGPNFKTASA-N	0.0		flat tautomer	637271826	15001.0	92.1040252676	1.0	174.877797233	0.57023892861	2.01	3.76267665094
16450726	637271826	7635.0	87.4388986164	0.57023892861	WQZGKKKJIJFFOK-DGPNFKTASA-N	0.0		flat tautomer	637271826	1383.0	91.2790142558	1.0	174.877797233	0.57023892861	2.01	3.76267665094
16450727	637271826	7635.0	87.4388986164	0.57023892861	WQZGKKKJIJFFOK-DGPNFKTASA-N	0.0		flat tautomer	637271826	4366.0	91.2790142558	1.0	174.877797233	0.57023892861	2.01	3.76267665094
16450378	637271826	4267.0	87.4225082002	0.57023892861	WQZGKKKJIJFFOK-DGPNFKTASA-N	0.0		flat tautomer	637271826	5031.0	100.903089987	1.0	174.8450164	0.57023892861	2.01	3.76250031017
16450379	637271826	4267.0	87.4225082002	0.57023892861	WQZGKKKJIJFFOK-DGPNFKTASA-N	0.0		flat tautomer	637271826	13591.0	99.54668166	1.0	174.8450164	0.57023892861	2.01	3.76250031017
16450380	637271826	4267.0	87.4225082002	0.57023892861	WQZGKKKJIJFFOK-DGPNFKTASA-N	0.0		flat tautomer	637271826	15081.0	99.54668166	1.0	174.8450164	0.57023892861	2.01	3.76250031017
16450381	637271826	4267.0	87.4225082002	0.57023892861	WQZGKKKJIJFFOK-DGPNFKTASA-N	0.0		flat tautomer	637271826	1849.0	98.2757241304	1.0	174.8450164	0.57023892861	2.01	3.76250031017
16450382	637271826	4267.0	87.4225082002	0.57023892861	WQZGKKKJIJFFOK-DGPNFKTASA-N	0.0		flat tautomer	637271826	4365.0	95.0741724254	1.0	174.8450164	0.57023892861	2.01	3.76250031017
16450383	637271826	4267.0	87.4225082002	0.57023892861	WQZGKKKJIJFFOK-DGPNFKTASA-N	0.0		flat tautomer	637271826	339.0	93.1706962272	1.0	174.8450164	0.57023892861	2.01	3.76250031017
16450384	637271826	4267.0	87.4225082002	0.57023892861	WQZGKKKJIJFFOK-DGPNFKTASA-N	0.0		flat tautomer	637271826	3584.0	93.1706962272	1.0	174.8450164	0.57023892861	2.01	3.76250031017
16450385	637271826	4267.0	87.4225082002	0.57023892861	WQZGKKKJIJFFOK-DGPNFKTASA-N	0.0		flat tautomer	637271826	6831.0	93.1706962272	1.0	174.8450164	0.57023892861	2.01	3.76250031017
16450386	637271826	4267.0	87.4225082002	0.57023892861	WQZGKKKJIJFFOK-DGPNFKTASA-N	0.0		flat tautomer	637271826	1622.0	92.4828041021	1.0	174.8450164	0.57023892861	2.01	3.76250031017
16450389	637271826	4267.0	87.4225082002	0.57023892861	WQZGKKKJIJFFOK-DGPNFKTASA-N	0.0		flat tautomer	637271826	15001.0	92.1040252676	1.0	174.8450164	0.57023892861	2.01	3.76250031017
16450390	637271826	4267.0	87.4225082002	0.57023892861	WQZGKKKJIJFFOK-DGPNFKTASA-N	0.0		flat tautomer	637271826	1383.0	91.2790142558	1.0	174.8450164	0.57023892861	2.01	3.76250031017
16450391	637271826	4267.0	87.4225082002	0.57023892861	WQZGKKKJIJFFOK-DGPNFKTASA-N	0.0		flat tautomer	637271826	4366.0	91.2790142558	1.0	174.8450164	0.57023892861	2.01	3.76250031017
19268630	637266769	1622.0	81.209714836	0.624088952415	WQZGKKKJIJFFOK-DGPNFKTASA-N	0.0		flat tautomer	637266769	10861.0	79.8696662315	1.0	159.739332463	0.624088952415	2.01	3.76238820606
19268631	637266769	1622.0	81.209714836	0.624088952415	WQZGKKKJIJFFOK-DGPNFKTASA-N	0.0		flat tautomer	637266769	11071.0	79.8696662315	1.0	159.739332463	0.624088952415	2.01	3.76238820606
19268736	637266769	10861.0	81.0496351456	0.624088952415	WQZGKKKJIJFFOK-DGPNFKTASA-N	0.0		flat tautomer	637266769	11071.0	79.8696662315	1.0	159.739332463	0.624088952415	2.01	3.76238820606
19268750	637266769	11071.0	81.0496351456	0.624088952415	WQZGKKKJIJFFOK-DGPNFKTASA-N	0.0		flat tautomer	637266769	10861.0	79.8696662315	1.0	159.739332463	0.624088952415	2.01	3.76238820606
19268765	637266769	13745.0	83.9956786262	0.624088952415	WQZGKKKJIJFFOK-DGPNFKTASA-N	0.0		flat tautomer	637266769	10861.0	79.8696662315	1.0	159.739332463	0.624088952415	2.01	3.76238820606
19268766	637266769	13745.0	83.9956786262	0.624088952415	WQZGKKKJIJFFOK-DGPNFKTASA-N	0.0		flat tautomer	637266769	11071.0	79.8696662315	1.0	159.739332463	0.624088952415	2.01	3.76238820606
52011959	637269334	14472.0	91.1573907604	0.552704654755	WQZGKKKJIJFFOK-DGPNFKTASA-N	0.0		flat tautomer	637269334	1892.0	90.1745738822	1.0	180.349147764	0.552704654755	2.01	3.7622774409
19270602	637266769	10163.0	72.4412914295	0.687711913266	WQZGKKKJIJFFOK-DGPNFKTASA-N	0.0		flat tautomer	637266769	13591.0	87.9871627753	1.0	144.882582859	0.687711913266	2.01	3.76187790635
19270603	637266769	10163.0	72.4412914295	0.687711913266	WQZGKKKJIJFFOK-DGPNFKTASA-N	0.0		flat tautomer	637266769	15081.0	87.9871627753	1.0	144.882582859	0.687711913266	2.01	3.76187790635
19270604	637266769	10163.0	72.4412914295	0.687711913266	WQZGKKKJIJFFOK-DGPNFKTASA-N	0.0		flat tautomer	637266769	339.0	82.9065783148	1.0	144.882582859	0.687711913266	2.01	3.76187790635
19270605	637266769	10163.0	72.4412914295	0.687711913266	WQZGKKKJIJFFOK-DGPNFKTASA-N	0.0		flat tautomer	637266769	3584.0	82.9065783148	1.0	144.882582859	0.687711913266	2.01	3.76187790635
19270606	637266769	10163.0	72.4412914295	0.687711913266	WQZGKKKJIJFFOK-DGPNFKTASA-N	0.0		flat tautomer	637266769	15001.0	82.9065783148	1.0	144.882582859	0.687711913266	2.01	3.76187790635
19270607	637266769	10163.0	72.4412914295	0.687711913266	WQZGKKKJIJFFOK-DGPNFKTASA-N	0.0		flat tautomer	637266769	10460.0	82.735182177	1.0	144.882582859	0.687711913266	2.01	3.76187790635
19270608	637266769	10163.0	72.4412914295	0.687711913266	WQZGKKKJIJFFOK-DGPNFKTASA-N	0.0		flat tautomer	637266769	13745.0	82.735182177	1.0	144.882582859	0.687711913266	2.01	3.76187790635
19270609	637266769	10163.0	72.4412914295	0.687711913266	WQZGKKKJIJFFOK-DGPNFKTASA-N	0.0		flat tautomer	637266769	1622.0	79.9913998282	1.0	144.882582859	0.687711913266	2.01	3.76187790635
19270610	637266769	10163.0	72.4412914295	0.687711913266	WQZGKKKJIJFFOK-DGPNFKTASA-N	0.0		flat tautomer	637266769	10861.0	79.8696662315	1.0	144.882582859	0.687711913266	2.01	3.76187790635
19270611	637266769	10163.0	72.4412914295	0.687711913266	WQZGKKKJIJFFOK-DGPNFKTASA-N	0.0		flat tautomer	637266769	11071.0	79.8696662315	1.0	144.882582859	0.687711913266	2.01	3.76187790635
19270612	637266769	10163.0	72.4412914295	0.687711913266	WQZGKKKJIJFFOK-DGPNFKTASA-N	0.0		flat tautomer	637266769	4005.0	79.5142785735	1.0	144.882582859	0.687711913266	2.01	3.76187790635
19270613	637266769	10163.0	72.4412914295	0.687711913266	WQZGKKKJIJFFOK-DGPNFKTASA-N	0.0		flat tautomer	637266769	11881.0	79.5142785735	1.0	144.882582859	0.687711913266	2.01	3.76187790635
19270614	637266769	10163.0	72.4412914295	0.687711913266	WQZGKKKJIJFFOK-DGPNFKTASA-N	0.0		flat tautomer	637266769	13196.0	79.5142785735	1.0	144.882582859	0.687711913266	2.01	3.76187790635
19270615	637266769	10163.0	72.4412914295	0.687711913266	WQZGKKKJIJFFOK-DGPNFKTASA-N	0.0		flat tautomer	637266769	4267.0	78.6925039621	1.0	144.882582859	0.687711913266	2.01	3.76187790635
19270616	637266769	10163.0	72.4412914295	0.687711913266	WQZGKKKJIJFFOK-DGPNFKTASA-N	0.0		flat tautomer	637266769	1849.0	78.2118316289	1.0	144.882582859	0.687711913266	2.01	3.76187790635
16457674	637271826	4365.0	93.388276692	0.533457102236	WQZGKKKJIJFFOK-DGPNFKTASA-N	0.0		flat tautomer	637271826	5031.0	100.903089987	1.0	186.776553384	0.533457102236	2.01	3.76187602496
16457675	637271826	4365.0	93.388276692	0.533457102236	WQZGKKKJIJFFOK-DGPNFKTASA-N	0.0		flat tautomer	637271826	13591.0	99.54668166	1.0	186.776553384	0.533457102236	2.01	3.76187602496
16457676	637271826	4365.0	93.388276692	0.533457102236	WQZGKKKJIJFFOK-DGPNFKTASA-N	0.0		flat tautomer	637271826	15081.0	99.54668166	1.0	186.776553384	0.533457102236	2.01	3.76187602496
16457677	637271826	4365.0	93.388276692	0.533457102236	WQZGKKKJIJFFOK-DGPNFKTASA-N	0.0		flat tautomer	637271826	1849.0	98.2757241304	1.0	186.776553384	0.533457102236	2.01	3.76187602496
4941012	637270822	2754.0	93.3726341434	0.533457102236	WQZGKKKJIJFFOK-DGPNFKTASA-N	0.0		flat tautomer	637270822	1248.0	102.987162775	1.0	186.745268287	0.533457102236	2.01	3.76171848638
4941013	637270822	2754.0	93.3726341434	0.533457102236	WQZGKKKJIJFFOK-DGPNFKTASA-N	0.0		flat tautomer	637270822	5136.0	102.987162775	1.0	186.745268287	0.533457102236	2.01	3.76171848638
4941016	637270822	2754.0	93.3726341434	0.533457102236	WQZGKKKJIJFFOK-DGPNFKTASA-N	0.0		flat tautomer	637270822	1179.0	97.1524273409	1.0	186.745268287	0.533457102236	2.01	3.76171848638
4941017	637270822	2754.0	93.3726341434	0.533457102236	WQZGKKKJIJFFOK-DGPNFKTASA-N	0.0		flat tautomer	637270822	1656.0	97.1524273409	1.0	186.745268287	0.533457102236	2.01	3.76171848638
4941468	637270822	5746.0	93.3726341434	0.533457102236	WQZGKKKJIJFFOK-DGPNFKTASA-N	0.0		flat tautomer	637270822	1248.0	102.987162775	1.0	186.745268287	0.533457102236	2.01	3.76171848638
4941469	637270822	5746.0	93.3726341434	0.533457102236	WQZGKKKJIJFFOK-DGPNFKTASA-N	0.0		flat tautomer	637270822	5136.0	102.987162775	1.0	186.745268287	0.533457102236	2.01	3.76171848638
4941472	637270822	5746.0	93.3726341434	0.533457102236	WQZGKKKJIJFFOK-DGPNFKTASA-N	0.0		flat tautomer	637270822	1179.0	97.1524273409	1.0	186.745268287	0.533457102236	2.01	3.76171848638
4941473	637270822	5746.0	93.3726341434	0.533457102236	WQZGKKKJIJFFOK-DGPNFKTASA-N	0.0		flat tautomer	637270822	1656.0	97.1524273409	1.0	186.745268287	0.533457102236	2.01	3.76171848638
4941020	637270822	2754.0	93.3726341434	0.533457102236	WQZGKKKJIJFFOK-DGPNFKTASA-N	0.0		flat tautomer	637270822	1011.0	94.3904055908	1.0	186.745268287	0.533457102236	2.01	3.76171848638
4941021	637270822	2754.0	93.3726341434	0.533457102236	WQZGKKKJIJFFOK-DGPNFKTASA-N	0.0		flat tautomer	637270822	1203.0	94.3904055908	1.0	186.745268287	0.533457102236	2.01	3.76171848638
4941023	637270822	2754.0	93.3726341434	0.533457102236	WQZGKKKJIJFFOK-DGPNFKTASA-N	0.0		flat tautomer	637270822	2127.0	94.3904055908	1.0	186.745268287	0.533457102236	2.01	3.76171848638
4941024	637270822	2754.0	93.3726341434	0.533457102236	WQZGKKKJIJFFOK-DGPNFKTASA-N	0.0		flat tautomer	637270822	7236.0	94.3904055908	1.0	186.745268287	0.533457102236	2.01	3.76171848638
4941025	637270822	2754.0	93.3726341434	0.533457102236	WQZGKKKJIJFFOK-DGPNFKTASA-N	0.0		flat tautomer	637270822	11520.0	94.3904055908	1.0	186.745268287	0.533457102236	2.01	3.76171848638
4941476	637270822	5746.0	93.3726341434	0.533457102236	WQZGKKKJIJFFOK-DGPNFKTASA-N	0.0		flat tautomer	637270822	1011.0	94.3904055908	1.0	186.745268287	0.533457102236	2.01	3.76171848638
4941477	637270822	5746.0	93.3726341434	0.533457102236	WQZGKKKJIJFFOK-DGPNFKTASA-N	0.0		flat tautomer	637270822	1203.0	94.3904055908	1.0	186.745268287	0.533457102236	2.01	3.76171848638
4941479	637270822	5746.0	93.3726341434	0.533457102236	WQZGKKKJIJFFOK-DGPNFKTASA-N	0.0		flat tautomer	637270822	2127.0	94.3904055908	1.0	186.745268287	0.533457102236	2.01	3.76171848638
4941480	637270822	5746.0	93.3726341434	0.533457102236	WQZGKKKJIJFFOK-DGPNFKTASA-N	0.0		flat tautomer	637270822	7236.0	94.3904055908	1.0	186.745268287	0.533457102236	2.01	3.76171848638
4941481	637270822	5746.0	93.3726341434	0.533457102236	WQZGKKKJIJFFOK-DGPNFKTASA-N	0.0		flat tautomer	637270822	11520.0	94.3904055908	1.0	186.745268287	0.533457102236	2.01	3.76171848638
19803732	637270876	13745.0	87.3178549236	0.57023892861	WQZGKKKJIJFFOK-DGPNFKTASA-N	0.0		flat tautomer	637270876	5031.0	95.0762380392	1.0	174.635709847	0.57023892861	2.01	3.76137378429
19803733	637270876	13745.0	87.3178549236	0.57023892861	WQZGKKKJIJFFOK-DGPNFKTASA-N	0.0		flat tautomer	637270876	1849.0	93.9507819773	1.0	174.635709847	0.57023892861	2.01	3.76137378429
19803734	637270876	13745.0	87.3178549236	0.57023892861	WQZGKKKJIJFFOK-DGPNFKTASA-N	0.0		flat tautomer	637270876	13591.0	93.2604276555	1.0	174.635709847	0.57023892861	2.01	3.76137378429
19803735	637270876	13745.0	87.3178549236	0.57023892861	WQZGKKKJIJFFOK-DGPNFKTASA-N	0.0		flat tautomer	637270876	15081.0	93.2604276555	1.0	174.635709847	0.57023892861	2.01	3.76137378429
19803736	637270876	13745.0	87.3178549236	0.57023892861	WQZGKKKJIJFFOK-DGPNFKTASA-N	0.0		flat tautomer	637270876	1622.0	91.251811973	1.0	174.635709847	0.57023892861	2.01	3.76137378429
19803737	637270876	13745.0	87.3178549236	0.57023892861	WQZGKKKJIJFFOK-DGPNFKTASA-N	0.0		flat tautomer	637270876	10460.0	91.2240256689	1.0	174.635709847	0.57023892861	2.01	3.76137378429
19803739	637270876	13745.0	87.3178549236	0.57023892861	WQZGKKKJIJFFOK-DGPNFKTASA-N	0.0		flat tautomer	637270876	339.0	90.5867002359	1.0	174.635709847	0.57023892861	2.01	3.76137378429
19803740	637270876	13745.0	87.3178549236	0.57023892861	WQZGKKKJIJFFOK-DGPNFKTASA-N	0.0		flat tautomer	637270876	3584.0	90.5867002359	1.0	174.635709847	0.57023892861	2.01	3.76137378429
19803741	637270876	13745.0	87.3178549236	0.57023892861	WQZGKKKJIJFFOK-DGPNFKTASA-N	0.0		flat tautomer	637270876	6831.0	90.5867002359	1.0	174.635709847	0.57023892861	2.01	3.76137378429
2682328	637266893	2964.0	35.7544873322	0.72055628807	WQZGKKKJIJFFOK-DGPNFKTASA-N	0.0		flat tautomer	637266893	2964.0	34.5142785735	2.0	69.028557147	0.72055628807	2.01	3.76037096178
11990610	637265280	1383.0	93.5867002359	0.531365230058	WQZGKKKJIJFFOK-DGPNFKTASA-N	0.0		flat tautomer	637265280	13591.0	105.424812155	1.0	187.173400472	0.531365230058	2.01	3.7601773599
11990611	637265280	1383.0	93.5867002359	0.531365230058	WQZGKKKJIJFFOK-DGPNFKTASA-N	0.0		flat tautomer	637265280	15081.0	105.424812155	1.0	187.173400472	0.531365230058	2.01	3.7601773599
11990612	637265280	1383.0	93.5867002359	0.531365230058	WQZGKKKJIJFFOK-DGPNFKTASA-N	0.0		flat tautomer	637265280	1849.0	103.779891912	1.0	187.173400472	0.531365230058	2.01	3.7601773599
11990613	637265280	1383.0	93.5867002359	0.531365230058	WQZGKKKJIJFFOK-DGPNFKTASA-N	0.0		flat tautomer	637265280	4365.0	103.154281982	1.0	187.173400472	0.531365230058	2.01	3.7601773599
11990614	637265280	1383.0	93.5867002359	0.531365230058	WQZGKKKJIJFFOK-DGPNFKTASA-N	0.0		flat tautomer	637265280	5031.0	100.013676223	1.0	187.173400472	0.531365230058	2.01	3.7601773599
11990615	637265280	1383.0	93.5867002359	0.531365230058	WQZGKKKJIJFFOK-DGPNFKTASA-N	0.0		flat tautomer	637265280	339.0	97.19859629	1.0	187.173400472	0.531365230058	2.01	3.7601773599
11990616	637265280	1383.0	93.5867002359	0.531365230058	WQZGKKKJIJFFOK-DGPNFKTASA-N	0.0		flat tautomer	637265280	3584.0	97.19859629	1.0	187.173400472	0.531365230058	2.01	3.7601773599
11990617	637265280	1383.0	93.5867002359	0.531365230058	WQZGKKKJIJFFOK-DGPNFKTASA-N	0.0		flat tautomer	637265280	6831.0	97.19859629	1.0	187.173400472	0.531365230058	2.01	3.7601773599
11990618	637265280	1383.0	93.5867002359	0.531365230058	WQZGKKKJIJFFOK-DGPNFKTASA-N	0.0		flat tautomer	637265280	4267.0	95.8632794328	1.0	187.173400472	0.531365230058	2.01	3.7601773599
11990619	637265280	1383.0	93.5867002359	0.531365230058	WQZGKKKJIJFFOK-DGPNFKTASA-N	0.0		flat tautomer	637265280	1622.0	94.5816987087	1.0	187.173400472	0.531365230058	2.01	3.7601773599
11990621	637265280	1383.0	93.5867002359	0.531365230058	WQZGKKKJIJFFOK-DGPNFKTASA-N	0.0		flat tautomer	637265280	4366.0	93.8996294549	1.0	187.173400472	0.531365230058	2.01	3.7601773599
11991240	637265280	4366.0	93.5867002359	0.531365230058	WQZGKKKJIJFFOK-DGPNFKTASA-N	0.0		flat tautomer	637265280	13591.0	105.424812155	1.0	187.173400472	0.531365230058	2.01	3.7601773599
11991241	637265280	4366.0	93.5867002359	0.531365230058	WQZGKKKJIJFFOK-DGPNFKTASA-N	0.0		flat tautomer	637265280	15081.0	105.424812155	1.0	187.173400472	0.531365230058	2.01	3.7601773599
11991242	637265280	4366.0	93.5867002359	0.531365230058	WQZGKKKJIJFFOK-DGPNFKTASA-N	0.0		flat tautomer	637265280	1849.0	103.779891912	1.0	187.173400472	0.531365230058	2.01	3.7601773599
11991243	637265280	4366.0	93.5867002359	0.531365230058	WQZGKKKJIJFFOK-DGPNFKTASA-N	0.0		flat tautomer	637265280	4365.0	103.154281982	1.0	187.173400472	0.531365230058	2.01	3.7601773599
11991244	637265280	4366.0	93.5867002359	0.531365230058	WQZGKKKJIJFFOK-DGPNFKTASA-N	0.0		flat tautomer	637265280	5031.0	100.013676223	1.0	187.173400472	0.531365230058	2.01	3.7601773599
11991245	637265280	4366.0	93.5867002359	0.531365230058	WQZGKKKJIJFFOK-DGPNFKTASA-N	0.0		flat tautomer	637265280	339.0	97.19859629	1.0	187.173400472	0.531365230058	2.01	3.7601773599
11991246	637265280	4366.0	93.5867002359	0.531365230058	WQZGKKKJIJFFOK-DGPNFKTASA-N	0.0		flat tautomer	637265280	3584.0	97.19859629	1.0	187.173400472	0.531365230058	2.01	3.7601773599
11991247	637265280	4366.0	93.5867002359	0.531365230058	WQZGKKKJIJFFOK-DGPNFKTASA-N	0.0		flat tautomer	637265280	6831.0	97.19859629	1.0	187.173400472	0.531365230058	2.01	3.7601773599
11991248	637265280	4366.0	93.5867002359	0.531365230058	WQZGKKKJIJFFOK-DGPNFKTASA-N	0.0		flat tautomer	637265280	4267.0	95.8632794328	1.0	187.173400472	0.531365230058	2.01	3.7601773599
11991249	637265280	4366.0	93.5867002359	0.531365230058	WQZGKKKJIJFFOK-DGPNFKTASA-N	0.0		flat tautomer	637265280	1622.0	94.5816987087	1.0	187.173400472	0.531365230058	2.01	3.7601773599
11991250	637265280	4366.0	93.5867002359	0.531365230058	WQZGKKKJIJFFOK-DGPNFKTASA-N	0.0		flat tautomer	637265280	1383.0	93.8996294549	1.0	187.173400472	0.531365230058	2.01	3.7601773599
16437679	637271826	10163.0	70.3242216583	0.707082527706	WQZGKKKJIJFFOK-DGPNFKTASA-N	0.0		flat tautomer	637271826	339.0	93.1706962272	1.0	140.648443317	0.707082527706	2.01	3.76010760248
16437680	637271826	10163.0	70.3242216583	0.707082527706	WQZGKKKJIJFFOK-DGPNFKTASA-N	0.0		flat tautomer	637271826	3584.0	93.1706962272	1.0	140.648443317	0.707082527706	2.01	3.76010760248
16437681	637271826	10163.0	70.3242216583	0.707082527706	WQZGKKKJIJFFOK-DGPNFKTASA-N	0.0		flat tautomer	637271826	6831.0	93.1706962272	1.0	140.648443317	0.707082527706	2.01	3.76010760248
16437682	637271826	10163.0	70.3242216583	0.707082527706	WQZGKKKJIJFFOK-DGPNFKTASA-N	0.0		flat tautomer	637271826	1622.0	92.4828041021	1.0	140.648443317	0.707082527706	2.01	3.76010760248
16437685	637271826	10163.0	70.3242216583	0.707082527706	WQZGKKKJIJFFOK-DGPNFKTASA-N	0.0		flat tautomer	637271826	15001.0	92.1040252676	1.0	140.648443317	0.707082527706	2.01	3.76010760248
16437686	637271826	10163.0	70.3242216583	0.707082527706	WQZGKKKJIJFFOK-DGPNFKTASA-N	0.0		flat tautomer	637271826	1383.0	91.2790142558	1.0	140.648443317	0.707082527706	2.01	3.76010760248
16437687	637271826	10163.0	70.3242216583	0.707082527706	WQZGKKKJIJFFOK-DGPNFKTASA-N	0.0		flat tautomer	637271826	4366.0	91.2790142558	1.0	140.648443317	0.707082527706	2.01	3.76010760248
16457615	637271826	1849.0	96.0963674839	0.533457102236	WQZGKKKJIJFFOK-DGPNFKTASA-N	0.0		flat tautomer	637271826	339.0	93.1706962272	1.0	186.341392454	0.533457102236	2.01	3.75968295838
16457616	637271826	1849.0	96.0963674839	0.533457102236	WQZGKKKJIJFFOK-DGPNFKTASA-N	0.0		flat tautomer	637271826	3584.0	93.1706962272	1.0	186.341392454	0.533457102236	2.01	3.75968295838
16457617	637271826	1849.0	96.0963674839	0.533457102236	WQZGKKKJIJFFOK-DGPNFKTASA-N	0.0		flat tautomer	637271826	6831.0	93.1706962272	1.0	186.341392454	0.533457102236	2.01	3.75968295838
16457679	637271826	4365.0	93.388276692	0.533457102236	WQZGKKKJIJFFOK-DGPNFKTASA-N	0.0		flat tautomer	637271826	339.0	93.1706962272	1.0	186.341392454	0.533457102236	2.01	3.75968295838
16457680	637271826	4365.0	93.388276692	0.533457102236	WQZGKKKJIJFFOK-DGPNFKTASA-N	0.0		flat tautomer	637271826	3584.0	93.1706962272	1.0	186.341392454	0.533457102236	2.01	3.75968295838
16457681	637271826	4365.0	93.388276692	0.533457102236	WQZGKKKJIJFFOK-DGPNFKTASA-N	0.0		flat tautomer	637271826	6831.0	93.1706962272	1.0	186.341392454	0.533457102236	2.01	3.75968295838
16457871	637271826	5031.0	100.609064893	0.533457102236	WQZGKKKJIJFFOK-DGPNFKTASA-N	0.0		flat tautomer	637271826	339.0	93.1706962272	1.0	186.341392454	0.533457102236	2.01	3.75968295838
16457872	637271826	5031.0	100.609064893	0.533457102236	WQZGKKKJIJFFOK-DGPNFKTASA-N	0.0		flat tautomer	637271826	3584.0	93.1706962272	1.0	186.341392454	0.533457102236	2.01	3.75968295838
16457873	637271826	5031.0	100.609064893	0.533457102236	WQZGKKKJIJFFOK-DGPNFKTASA-N	0.0		flat tautomer	637271826	6831.0	93.1706962272	1.0	186.341392454	0.533457102236	2.01	3.75968295838
11990666	637265280	1622.0	93.5316526696	0.531365230058	WQZGKKKJIJFFOK-DGPNFKTASA-N	0.0		flat tautomer	637265280	13591.0	105.424812155	1.0	187.063305339	0.531365230058	2.01	3.75962430512
11990667	637265280	1622.0	93.5316526696	0.531365230058	WQZGKKKJIJFFOK-DGPNFKTASA-N	0.0		flat tautomer	637265280	15081.0	105.424812155	1.0	187.063305339	0.531365230058	2.01	3.75962430512
11990668	637265280	1622.0	93.5316526696	0.531365230058	WQZGKKKJIJFFOK-DGPNFKTASA-N	0.0		flat tautomer	637265280	1849.0	103.779891912	1.0	187.063305339	0.531365230058	2.01	3.75962430512
11990669	637265280	1622.0	93.5316526696	0.531365230058	WQZGKKKJIJFFOK-DGPNFKTASA-N	0.0		flat tautomer	637265280	4365.0	103.154281982	1.0	187.063305339	0.531365230058	2.01	3.75962430512
11990670	637265280	1622.0	93.5316526696	0.531365230058	WQZGKKKJIJFFOK-DGPNFKTASA-N	0.0		flat tautomer	637265280	5031.0	100.013676223	1.0	187.063305339	0.531365230058	2.01	3.75962430512
11990671	637265280	1622.0	93.5316526696	0.531365230058	WQZGKKKJIJFFOK-DGPNFKTASA-N	0.0		flat tautomer	637265280	339.0	97.19859629	1.0	187.063305339	0.531365230058	2.01	3.75962430512
11990672	637265280	1622.0	93.5316526696	0.531365230058	WQZGKKKJIJFFOK-DGPNFKTASA-N	0.0		flat tautomer	637265280	3584.0	97.19859629	1.0	187.063305339	0.531365230058	2.01	3.75962430512
11990673	637265280	1622.0	93.5316526696	0.531365230058	WQZGKKKJIJFFOK-DGPNFKTASA-N	0.0		flat tautomer	637265280	6831.0	97.19859629	1.0	187.063305339	0.531365230058	2.01	3.75962430512
11990674	637265280	1622.0	93.5316526696	0.531365230058	WQZGKKKJIJFFOK-DGPNFKTASA-N	0.0		flat tautomer	637265280	4267.0	95.8632794328	1.0	187.063305339	0.531365230058	2.01	3.75962430512
11990676	637265280	1622.0	93.5316526696	0.531365230058	WQZGKKKJIJFFOK-DGPNFKTASA-N	0.0		flat tautomer	637265280	1383.0	93.8996294549	1.0	187.063305339	0.531365230058	2.01	3.75962430512
11990677	637265280	1622.0	93.5316526696	0.531365230058	WQZGKKKJIJFFOK-DGPNFKTASA-N	0.0		flat tautomer	637265280	4366.0	93.8996294549	1.0	187.063305339	0.531365230058	2.01	3.75962430512
52011935	637269334	1892.0	91.1573907604	0.552704654755	WQZGKKKJIJFFOK-DGPNFKTASA-N	0.0		flat tautomer	637269334	14472.0	89.9136401693	1.0	179.827280339	0.552704654755	2.01	3.75955280344
19267407	637266769	13745.0	83.9956786262	0.591634386844	WQZGKKKJIJFFOK-DGPNFKTASA-N	0.0		flat tautomer	637266769	13591.0	87.9871627753	1.0	167.991357252	0.591634386844	2.01	3.75953472967
19267408	637266769	13745.0	83.9956786262	0.591634386844	WQZGKKKJIJFFOK-DGPNFKTASA-N	0.0		flat tautomer	637266769	15081.0	87.9871627753	1.0	167.991357252	0.591634386844	2.01	3.75953472967
19268632	637266769	1622.0	81.209714836	0.624088952415	WQZGKKKJIJFFOK-DGPNFKTASA-N	0.0		flat tautomer	637266769	4005.0	79.5142785735	1.0	159.028557147	0.624088952415	2.01	3.75819592851
19268633	637266769	1622.0	81.209714836	0.624088952415	WQZGKKKJIJFFOK-DGPNFKTASA-N	0.0		flat tautomer	637266769	11881.0	79.5142785735	1.0	159.028557147	0.624088952415	2.01	3.75819592851
19268634	637266769	1622.0	81.209714836	0.624088952415	WQZGKKKJIJFFOK-DGPNFKTASA-N	0.0		flat tautomer	637266769	13196.0	79.5142785735	1.0	159.028557147	0.624088952415	2.01	3.75819592851
19268737	637266769	10861.0	81.0496351456	0.624088952415	WQZGKKKJIJFFOK-DGPNFKTASA-N	0.0		flat tautomer	637266769	4005.0	79.5142785735	1.0	159.028557147	0.624088952415	2.01	3.75819592851
19268738	637266769	10861.0	81.0496351456	0.624088952415	WQZGKKKJIJFFOK-DGPNFKTASA-N	0.0		flat tautomer	637266769	11881.0	79.5142785735	1.0	159.028557147	0.624088952415	2.01	3.75819592851
19268739	637266769	10861.0	81.0496351456	0.624088952415	WQZGKKKJIJFFOK-DGPNFKTASA-N	0.0		flat tautomer	637266769	13196.0	79.5142785735	1.0	159.028557147	0.624088952415	2.01	3.75819592851
19268752	637266769	11071.0	81.0496351456	0.624088952415	WQZGKKKJIJFFOK-DGPNFKTASA-N	0.0		flat tautomer	637266769	4005.0	79.5142785735	1.0	159.028557147	0.624088952415	2.01	3.75819592851
19268753	637266769	11071.0	81.0496351456	0.624088952415	WQZGKKKJIJFFOK-DGPNFKTASA-N	0.0		flat tautomer	637266769	11881.0	79.5142785735	1.0	159.028557147	0.624088952415	2.01	3.75819592851
19268754	637266769	11071.0	81.0496351456	0.624088952415	WQZGKKKJIJFFOK-DGPNFKTASA-N	0.0		flat tautomer	637266769	13196.0	79.5142785735	1.0	159.028557147	0.624088952415	2.01	3.75819592851
19268767	637266769	13745.0	83.9956786262	0.624088952415	WQZGKKKJIJFFOK-DGPNFKTASA-N	0.0		flat tautomer	637266769	4005.0	79.5142785735	1.0	159.028557147	0.624088952415	2.01	3.75819592851
19268768	637266769	13745.0	83.9956786262	0.624088952415	WQZGKKKJIJFFOK-DGPNFKTASA-N	0.0		flat tautomer	637266769	11881.0	79.5142785735	1.0	159.028557147	0.624088952415	2.01	3.75819592851
19268769	637266769	13745.0	83.9956786262	0.624088952415	WQZGKKKJIJFFOK-DGPNFKTASA-N	0.0		flat tautomer	637266769	13196.0	79.5142785735	1.0	159.028557147	0.624088952415	2.01	3.75819592851
16454762	637271826	4365.0	93.388276692	0.531365230058	WQZGKKKJIJFFOK-DGPNFKTASA-N	0.0		flat tautomer	637271826	5031.0	100.903089987	1.0	186.776553384	0.531365230058	2.01	3.75818268099
16454763	637271826	4365.0	93.388276692	0.531365230058	WQZGKKKJIJFFOK-DGPNFKTASA-N	0.0		flat tautomer	637271826	13591.0	99.54668166	1.0	186.776553384	0.531365230058	2.01	3.75818268099
16454764	637271826	4365.0	93.388276692	0.531365230058	WQZGKKKJIJFFOK-DGPNFKTASA-N	0.0		flat tautomer	637271826	15081.0	99.54668166	1.0	186.776553384	0.531365230058	2.01	3.75818268099
16454765	637271826	4365.0	93.388276692	0.531365230058	WQZGKKKJIJFFOK-DGPNFKTASA-N	0.0		flat tautomer	637271826	1849.0	98.2757241304	1.0	186.776553384	0.531365230058	2.01	3.75818268099
16439135	637271826	10163.0	70.3242216583	0.705601094323	WQZGKKKJIJFFOK-DGPNFKTASA-N	0.0		flat tautomer	637271826	339.0	93.1706962272	1.0	140.648443317	0.705601094323	2.01	3.75813656991
16439136	637271826	10163.0	70.3242216583	0.705601094323	WQZGKKKJIJFFOK-DGPNFKTASA-N	0.0		flat tautomer	637271826	3584.0	93.1706962272	1.0	140.648443317	0.705601094323	2.01	3.75813656991
16439137	637271826	10163.0	70.3242216583	0.705601094323	WQZGKKKJIJFFOK-DGPNFKTASA-N	0.0		flat tautomer	637271826	6831.0	93.1706962272	1.0	140.648443317	0.705601094323	2.01	3.75813656991
16439138	637271826	10163.0	70.3242216583	0.705601094323	WQZGKKKJIJFFOK-DGPNFKTASA-N	0.0		flat tautomer	637271826	1622.0	92.4828041021	1.0	140.648443317	0.705601094323	2.01	3.75813656991
16439141	637271826	10163.0	70.3242216583	0.705601094323	WQZGKKKJIJFFOK-DGPNFKTASA-N	0.0		flat tautomer	637271826	15001.0	92.1040252676	1.0	140.648443317	0.705601094323	2.01	3.75813656991
16439142	637271826	10163.0	70.3242216583	0.705601094323	WQZGKKKJIJFFOK-DGPNFKTASA-N	0.0		flat tautomer	637271826	1383.0	91.2790142558	1.0	140.648443317	0.705601094323	2.01	3.75813656991
16439143	637271826	10163.0	70.3242216583	0.705601094323	WQZGKKKJIJFFOK-DGPNFKTASA-N	0.0		flat tautomer	637271826	4366.0	91.2790142558	1.0	140.648443317	0.705601094323	2.01	3.75813656991
4939092	637270822	2754.0	93.3726341434	0.531365230058	WQZGKKKJIJFFOK-DGPNFKTASA-N	0.0		flat tautomer	637270822	1248.0	102.987162775	1.0	186.745268287	0.531365230058	2.01	3.75802529708
4939093	637270822	2754.0	93.3726341434	0.531365230058	WQZGKKKJIJFFOK-DGPNFKTASA-N	0.0		flat tautomer	637270822	5136.0	102.987162775	1.0	186.745268287	0.531365230058	2.01	3.75802529708
4939096	637270822	2754.0	93.3726341434	0.531365230058	WQZGKKKJIJFFOK-DGPNFKTASA-N	0.0		flat tautomer	637270822	1179.0	97.1524273409	1.0	186.745268287	0.531365230058	2.01	3.75802529708
4939097	637270822	2754.0	93.3726341434	0.531365230058	WQZGKKKJIJFFOK-DGPNFKTASA-N	0.0		flat tautomer	637270822	1656.0	97.1524273409	1.0	186.745268287	0.531365230058	2.01	3.75802529708
4939548	637270822	5746.0	93.3726341434	0.531365230058	WQZGKKKJIJFFOK-DGPNFKTASA-N	0.0		flat tautomer	637270822	1248.0	102.987162775	1.0	186.745268287	0.531365230058	2.01	3.75802529708
4939549	637270822	5746.0	93.3726341434	0.531365230058	WQZGKKKJIJFFOK-DGPNFKTASA-N	0.0		flat tautomer	637270822	5136.0	102.987162775	1.0	186.745268287	0.531365230058	2.01	3.75802529708
4939552	637270822	5746.0	93.3726341434	0.531365230058	WQZGKKKJIJFFOK-DGPNFKTASA-N	0.0		flat tautomer	637270822	1179.0	97.1524273409	1.0	186.745268287	0.531365230058	2.01	3.75802529708
4939553	637270822	5746.0	93.3726341434	0.531365230058	WQZGKKKJIJFFOK-DGPNFKTASA-N	0.0		flat tautomer	637270822	1656.0	97.1524273409	1.0	186.745268287	0.531365230058	2.01	3.75802529708
4939100	637270822	2754.0	93.3726341434	0.531365230058	WQZGKKKJIJFFOK-DGPNFKTASA-N	0.0		flat tautomer	637270822	1011.0	94.3904055908	1.0	186.745268287	0.531365230058	2.01	3.75802529708
4939101	637270822	2754.0	93.3726341434	0.531365230058	WQZGKKKJIJFFOK-DGPNFKTASA-N	0.0		flat tautomer	637270822	1203.0	94.3904055908	1.0	186.745268287	0.531365230058	2.01	3.75802529708
4939103	637270822	2754.0	93.3726341434	0.531365230058	WQZGKKKJIJFFOK-DGPNFKTASA-N	0.0		flat tautomer	637270822	2127.0	94.3904055908	1.0	186.745268287	0.531365230058	2.01	3.75802529708
4939104	637270822	2754.0	93.3726341434	0.531365230058	WQZGKKKJIJFFOK-DGPNFKTASA-N	0.0		flat tautomer	637270822	7236.0	94.3904055908	1.0	186.745268287	0.531365230058	2.01	3.75802529708
4939105	637270822	2754.0	93.3726341434	0.531365230058	WQZGKKKJIJFFOK-DGPNFKTASA-N	0.0		flat tautomer	637270822	11520.0	94.3904055908	1.0	186.745268287	0.531365230058	2.01	3.75802529708
4939556	637270822	5746.0	93.3726341434	0.531365230058	WQZGKKKJIJFFOK-DGPNFKTASA-N	0.0		flat tautomer	637270822	1011.0	94.3904055908	1.0	186.745268287	0.531365230058	2.01	3.75802529708
4939557	637270822	5746.0	93.3726341434	0.531365230058	WQZGKKKJIJFFOK-DGPNFKTASA-N	0.0		flat tautomer	637270822	1203.0	94.3904055908	1.0	186.745268287	0.531365230058	2.01	3.75802529708
4939559	637270822	5746.0	93.3726341434	0.531365230058	WQZGKKKJIJFFOK-DGPNFKTASA-N	0.0		flat tautomer	637270822	2127.0	94.3904055908	1.0	186.745268287	0.531365230058	2.01	3.75802529708
4939560	637270822	5746.0	93.3726341434	0.531365230058	WQZGKKKJIJFFOK-DGPNFKTASA-N	0.0		flat tautomer	637270822	7236.0	94.3904055908	1.0	186.745268287	0.531365230058	2.01	3.75802529708
4939561	637270822	5746.0	93.3726341434	0.531365230058	WQZGKKKJIJFFOK-DGPNFKTASA-N	0.0		flat tautomer	637270822	11520.0	94.3904055908	1.0	186.745268287	0.531365230058	2.01	3.75802529708
19798016	637270876	13813.0	62.8827287043	0.788758947678	WQZGKKKJIJFFOK-DGPNFKTASA-N	0.0		flat tautomer	637270876	4037.0	83.6458915609	1.0	125.765457409	0.788758947678	2.01	3.75772879512
19798046	637270876	13941.0	62.8827287043	0.788758947678	WQZGKKKJIJFFOK-DGPNFKTASA-N	0.0		flat tautomer	637270876	4037.0	83.6458915609	1.0	125.765457409	0.788758947678	2.01	3.75772879512
19798076	637270876	14110.0	62.8827287043	0.788758947678	WQZGKKKJIJFFOK-DGPNFKTASA-N	0.0		flat tautomer	637270876	4037.0	83.6458915609	1.0	125.765457409	0.788758947678	2.01	3.75772879512
19803474	637270876	1622.0	88.2773660775	0.57023892861	WQZGKKKJIJFFOK-DGPNFKTASA-N	0.0		flat tautomer	637270876	15001.0	86.9746941347	1.0	173.949388269	0.57023892861	2.01	3.75767275823
19803669	637270876	5031.0	88.3936186349	0.57023892861	WQZGKKKJIJFFOK-DGPNFKTASA-N	0.0		flat tautomer	637270876	15001.0	86.9746941347	1.0	173.949388269	0.57023892861	2.01	3.75767275823
19803744	637270876	13745.0	87.3178549236	0.57023892861	WQZGKKKJIJFFOK-DGPNFKTASA-N	0.0		flat tautomer	637270876	15001.0	86.9746941347	1.0	173.949388269	0.57023892861	2.01	3.75767275823
16455482	637271826	1383.0	89.7166987713	0.552704654755	WQZGKKKJIJFFOK-DGPNFKTASA-N	0.0		flat tautomer	637271826	5031.0	100.903089987	1.0	179.433397543	0.552704654755	2.01	3.75749243607
16455483	637271826	1383.0	89.7166987713	0.552704654755	WQZGKKKJIJFFOK-DGPNFKTASA-N	0.0		flat tautomer	637271826	13591.0	99.54668166	1.0	179.433397543	0.552704654755	2.01	3.75749243607
16455484	637271826	1383.0	89.7166987713	0.552704654755	WQZGKKKJIJFFOK-DGPNFKTASA-N	0.0		flat tautomer	637271826	15081.0	99.54668166	1.0	179.433397543	0.552704654755	2.01	3.75749243607
16455485	637271826	1383.0	89.7166987713	0.552704654755	WQZGKKKJIJFFOK-DGPNFKTASA-N	0.0		flat tautomer	637271826	1849.0	98.2757241304	1.0	179.433397543	0.552704654755	2.01	3.75749243607
16455486	637271826	1383.0	89.7166987713	0.552704654755	WQZGKKKJIJFFOK-DGPNFKTASA-N	0.0		flat tautomer	637271826	4365.0	95.0741724254	1.0	179.433397543	0.552704654755	2.01	3.75749243607
16455487	637271826	1383.0	89.7166987713	0.552704654755	WQZGKKKJIJFFOK-DGPNFKTASA-N	0.0		flat tautomer	637271826	339.0	93.1706962272	1.0	179.433397543	0.552704654755	2.01	3.75749243607
16455488	637271826	1383.0	89.7166987713	0.552704654755	WQZGKKKJIJFFOK-DGPNFKTASA-N	0.0		flat tautomer	637271826	3584.0	93.1706962272	1.0	179.433397543	0.552704654755	2.01	3.75749243607
16455489	637271826	1383.0	89.7166987713	0.552704654755	WQZGKKKJIJFFOK-DGPNFKTASA-N	0.0		flat tautomer	637271826	6831.0	93.1706962272	1.0	179.433397543	0.552704654755	2.01	3.75749243607
16455490	637271826	1383.0	89.7166987713	0.552704654755	WQZGKKKJIJFFOK-DGPNFKTASA-N	0.0		flat tautomer	637271826	1622.0	92.4828041021	1.0	179.433397543	0.552704654755	2.01	3.75749243607
16455493	637271826	1383.0	89.7166987713	0.552704654755	WQZGKKKJIJFFOK-DGPNFKTASA-N	0.0		flat tautomer	637271826	15001.0	92.1040252676	1.0	179.433397543	0.552704654755	2.01	3.75749243607
16455495	637271826	1383.0	89.7166987713	0.552704654755	WQZGKKKJIJFFOK-DGPNFKTASA-N	0.0		flat tautomer	637271826	4366.0	91.2790142558	1.0	179.433397543	0.552704654755	2.01	3.75749243607
16456234	637271826	4366.0	89.7166987713	0.552704654755	WQZGKKKJIJFFOK-DGPNFKTASA-N	0.0		flat tautomer	637271826	5031.0	100.903089987	1.0	179.433397543	0.552704654755	2.01	3.75749243607
16456235	637271826	4366.0	89.7166987713	0.552704654755	WQZGKKKJIJFFOK-DGPNFKTASA-N	0.0		flat tautomer	637271826	13591.0	99.54668166	1.0	179.433397543	0.552704654755	2.01	3.75749243607
16456236	637271826	4366.0	89.7166987713	0.552704654755	WQZGKKKJIJFFOK-DGPNFKTASA-N	0.0		flat tautomer	637271826	15081.0	99.54668166	1.0	179.433397543	0.552704654755	2.01	3.75749243607
16456237	637271826	4366.0	89.7166987713	0.552704654755	WQZGKKKJIJFFOK-DGPNFKTASA-N	0.0		flat tautomer	637271826	1849.0	98.2757241304	1.0	179.433397543	0.552704654755	2.01	3.75749243607
16456238	637271826	4366.0	89.7166987713	0.552704654755	WQZGKKKJIJFFOK-DGPNFKTASA-N	0.0		flat tautomer	637271826	4365.0	95.0741724254	1.0	179.433397543	0.552704654755	2.01	3.75749243607
16456239	637271826	4366.0	89.7166987713	0.552704654755	WQZGKKKJIJFFOK-DGPNFKTASA-N	0.0		flat tautomer	637271826	339.0	93.1706962272	1.0	179.433397543	0.552704654755	2.01	3.75749243607
16456240	637271826	4366.0	89.7166987713	0.552704654755	WQZGKKKJIJFFOK-DGPNFKTASA-N	0.0		flat tautomer	637271826	3584.0	93.1706962272	1.0	179.433397543	0.552704654755	2.01	3.75749243607
16456241	637271826	4366.0	89.7166987713	0.552704654755	WQZGKKKJIJFFOK-DGPNFKTASA-N	0.0		flat tautomer	637271826	6831.0	93.1706962272	1.0	179.433397543	0.552704654755	2.01	3.75749243607
16456242	637271826	4366.0	89.7166987713	0.552704654755	WQZGKKKJIJFFOK-DGPNFKTASA-N	0.0		flat tautomer	637271826	1622.0	92.4828041021	1.0	179.433397543	0.552704654755	2.01	3.75749243607
16456245	637271826	4366.0	89.7166987713	0.552704654755	WQZGKKKJIJFFOK-DGPNFKTASA-N	0.0		flat tautomer	637271826	15001.0	92.1040252676	1.0	179.433397543	0.552704654755	2.01	3.75749243607
16456246	637271826	4366.0	89.7166987713	0.552704654755	WQZGKKKJIJFFOK-DGPNFKTASA-N	0.0		flat tautomer	637271826	1383.0	91.2790142558	1.0	179.433397543	0.552704654755	2.01	3.75749243607
14188821	637267041	1175.0	95.0639892043	0.533457102236	WQZGKKKJIJFFOK-DGPNFKTASA-N	0.0		flat tautomer	637267041	1622.0	92.9430951487	1.0	185.886190297	0.533457102236	2.01	3.7573847763
14189349	637267041	4267.0	94.1051303433	0.533457102236	WQZGKKKJIJFFOK-DGPNFKTASA-N	0.0		flat tautomer	637267041	1622.0	92.9430951487	1.0	185.886190297	0.533457102236	2.01	3.7573847763
14189365	637267041	4365.0	99.3585258895	0.533457102236	WQZGKKKJIJFFOK-DGPNFKTASA-N	0.0		flat tautomer	637267041	1622.0	92.9430951487	1.0	185.886190297	0.533457102236	2.01	3.7573847763
14189541	637267041	5031.0	96.3410351573	0.533457102236	WQZGKKKJIJFFOK-DGPNFKTASA-N	0.0		flat tautomer	637267041	1622.0	92.9430951487	1.0	185.886190297	0.533457102236	2.01	3.7573847763
29271803	637269220	3713.0	113.950781977	0.456306072041	WQZGKKKJIJFFOK-DGPNFKTASA-N	0.0		flat tautomer	637269220	102.0	108.607303047	1.0	217.214606093	0.456306072041	2.01	3.75694928525
29271804	637269220	3713.0	113.950781977	0.456306072041	WQZGKKKJIJFFOK-DGPNFKTASA-N	0.0		flat tautomer	637269220	2084.0	108.607303047	1.0	217.214606093	0.456306072041	2.01	3.75694928525
29271805	637269220	3713.0	113.950781977	0.456306072041	WQZGKKKJIJFFOK-DGPNFKTASA-N	0.0		flat tautomer	637269220	2256.0	108.607303047	1.0	217.214606093	0.456306072041	2.01	3.75694928525
29271806	637269220	3713.0	113.950781977	0.456306072041	WQZGKKKJIJFFOK-DGPNFKTASA-N	0.0		flat tautomer	637269220	3144.0	108.607303047	1.0	217.214606093	0.456306072041	2.01	3.75694928525
29271807	637269220	3713.0	113.950781977	0.456306072041	WQZGKKKJIJFFOK-DGPNFKTASA-N	0.0		flat tautomer	637269220	5960.0	108.607303047	1.0	217.214606093	0.456306072041	2.01	3.75694928525
11993018	637265280	1175.0	92.8096683018	0.533457102236	WQZGKKKJIJFFOK-DGPNFKTASA-N	0.0		flat tautomer	637265280	13591.0	105.424812155	1.0	185.619336604	0.533457102236	2.01	3.75603554718
11993019	637265280	1175.0	92.8096683018	0.533457102236	WQZGKKKJIJFFOK-DGPNFKTASA-N	0.0		flat tautomer	637265280	15081.0	105.424812155	1.0	185.619336604	0.533457102236	2.01	3.75603554718
11993020	637265280	1175.0	92.8096683018	0.533457102236	WQZGKKKJIJFFOK-DGPNFKTASA-N	0.0		flat tautomer	637265280	1849.0	103.779891912	1.0	185.619336604	0.533457102236	2.01	3.75603554718
11993021	637265280	1175.0	92.8096683018	0.533457102236	WQZGKKKJIJFFOK-DGPNFKTASA-N	0.0		flat tautomer	637265280	4365.0	103.154281982	1.0	185.619336604	0.533457102236	2.01	3.75603554718
11993022	637265280	1175.0	92.8096683018	0.533457102236	WQZGKKKJIJFFOK-DGPNFKTASA-N	0.0		flat tautomer	637265280	5031.0	100.013676223	1.0	185.619336604	0.533457102236	2.01	3.75603554718
11993023	637265280	1175.0	92.8096683018	0.533457102236	WQZGKKKJIJFFOK-DGPNFKTASA-N	0.0		flat tautomer	637265280	339.0	97.19859629	1.0	185.619336604	0.533457102236	2.01	3.75603554718
11993024	637265280	1175.0	92.8096683018	0.533457102236	WQZGKKKJIJFFOK-DGPNFKTASA-N	0.0		flat tautomer	637265280	3584.0	97.19859629	1.0	185.619336604	0.533457102236	2.01	3.75603554718
11993025	637265280	1175.0	92.8096683018	0.533457102236	WQZGKKKJIJFFOK-DGPNFKTASA-N	0.0		flat tautomer	637265280	6831.0	97.19859629	1.0	185.619336604	0.533457102236	2.01	3.75603554718
11993026	637265280	1175.0	92.8096683018	0.533457102236	WQZGKKKJIJFFOK-DGPNFKTASA-N	0.0		flat tautomer	637265280	4267.0	95.8632794328	1.0	185.619336604	0.533457102236	2.01	3.75603554718
11993027	637265280	1175.0	92.8096683018	0.533457102236	WQZGKKKJIJFFOK-DGPNFKTASA-N	0.0		flat tautomer	637265280	1622.0	94.5816987087	1.0	185.619336604	0.533457102236	2.01	3.75603554718
11993028	637265280	1175.0	92.8096683018	0.533457102236	WQZGKKKJIJFFOK-DGPNFKTASA-N	0.0		flat tautomer	637265280	1383.0	93.8996294549	1.0	185.619336604	0.533457102236	2.01	3.75603554718
11993029	637265280	1175.0	92.8096683018	0.533457102236	WQZGKKKJIJFFOK-DGPNFKTASA-N	0.0		flat tautomer	637265280	4366.0	93.8996294549	1.0	185.619336604	0.533457102236	2.01	3.75603554718
16454703	637271826	1849.0	96.0963674839	0.531365230058	WQZGKKKJIJFFOK-DGPNFKTASA-N	0.0		flat tautomer	637271826	339.0	93.1706962272	1.0	186.341392454	0.531365230058	2.01	3.75599176752
16454704	637271826	1849.0	96.0963674839	0.531365230058	WQZGKKKJIJFFOK-DGPNFKTASA-N	0.0		flat tautomer	637271826	3584.0	93.1706962272	1.0	186.341392454	0.531365230058	2.01	3.75599176752
16454705	637271826	1849.0	96.0963674839	0.531365230058	WQZGKKKJIJFFOK-DGPNFKTASA-N	0.0		flat tautomer	637271826	6831.0	93.1706962272	1.0	186.341392454	0.531365230058	2.01	3.75599176752
16454767	637271826	4365.0	93.388276692	0.531365230058	WQZGKKKJIJFFOK-DGPNFKTASA-N	0.0		flat tautomer	637271826	339.0	93.1706962272	1.0	186.341392454	0.531365230058	2.01	3.75599176752
16454768	637271826	4365.0	93.388276692	0.531365230058	WQZGKKKJIJFFOK-DGPNFKTASA-N	0.0		flat tautomer	637271826	3584.0	93.1706962272	1.0	186.341392454	0.531365230058	2.01	3.75599176752
16454769	637271826	4365.0	93.388276692	0.531365230058	WQZGKKKJIJFFOK-DGPNFKTASA-N	0.0		flat tautomer	637271826	6831.0	93.1706962272	1.0	186.341392454	0.531365230058	2.01	3.75599176752
16454959	637271826	5031.0	100.609064893	0.531365230058	WQZGKKKJIJFFOK-DGPNFKTASA-N	0.0		flat tautomer	637271826	339.0	93.1706962272	1.0	186.341392454	0.531365230058	2.01	3.75599176752
16454960	637271826	5031.0	100.609064893	0.531365230058	WQZGKKKJIJFFOK-DGPNFKTASA-N	0.0		flat tautomer	637271826	3584.0	93.1706962272	1.0	186.341392454	0.531365230058	2.01	3.75599176752
16454961	637271826	5031.0	100.609064893	0.531365230058	WQZGKKKJIJFFOK-DGPNFKTASA-N	0.0		flat tautomer	637271826	6831.0	93.1706962272	1.0	186.341392454	0.531365230058	2.01	3.75599176752
19796471	637270876	5031.0	88.3936186349	0.591634386844	WQZGKKKJIJFFOK-DGPNFKTASA-N	0.0		flat tautomer	637270876	4037.0	83.6458915609	1.0	167.291783122	0.591634386844	2.01	3.75561460174
19796546	637270876	13745.0	87.3178549236	0.591634386844	WQZGKKKJIJFFOK-DGPNFKTASA-N	0.0		flat tautomer	637270876	4037.0	83.6458915609	1.0	167.291783122	0.591634386844	2.01	3.75561460174
19796276	637270876	1622.0	88.2773660775	0.591634386844	WQZGKKKJIJFFOK-DGPNFKTASA-N	0.0		flat tautomer	637270876	4037.0	83.6458915609	1.0	167.291783122	0.591634386844	2.01	3.75561460174
14188410	637267041	7635.0	89.5100415206	0.552704654755	WQZGKKKJIJFFOK-DGPNFKTASA-N	0.0		flat tautomer	637267041	4365.0	100.432973634	1.0	179.020083041	0.552704654755	2.01	3.75532677261
14188411	637267041	7635.0	89.5100415206	0.552704654755	WQZGKKKJIJFFOK-DGPNFKTASA-N	0.0		flat tautomer	637267041	13591.0	98.8124792792	1.0	179.020083041	0.552704654755	2.01	3.75532677261
14188412	637267041	7635.0	89.5100415206	0.552704654755	WQZGKKKJIJFFOK-DGPNFKTASA-N	0.0		flat tautomer	637267041	15081.0	98.8124792792	1.0	179.020083041	0.552704654755	2.01	3.75532677261
14188413	637267041	7635.0	89.5100415206	0.552704654755	WQZGKKKJIJFFOK-DGPNFKTASA-N	0.0		flat tautomer	637267041	5031.0	96.9625735021	1.0	179.020083041	0.552704654755	2.01	3.75532677261
14188414	637267041	7635.0	89.5100415206	0.552704654755	WQZGKKKJIJFFOK-DGPNFKTASA-N	0.0		flat tautomer	637267041	339.0	96.2781893848	1.0	179.020083041	0.552704654755	2.01	3.75532677261
14188415	637267041	7635.0	89.5100415206	0.552704654755	WQZGKKKJIJFFOK-DGPNFKTASA-N	0.0		flat tautomer	637267041	3584.0	96.2781893848	1.0	179.020083041	0.552704654755	2.01	3.75532677261
14188416	637267041	7635.0	89.5100415206	0.552704654755	WQZGKKKJIJFFOK-DGPNFKTASA-N	0.0		flat tautomer	637267041	6831.0	96.2781893848	1.0	179.020083041	0.552704654755	2.01	3.75532677261
14188417	637267041	7635.0	89.5100415206	0.552704654755	WQZGKKKJIJFFOK-DGPNFKTASA-N	0.0		flat tautomer	637267041	4267.0	95.9065783148	1.0	179.020083041	0.552704654755	2.01	3.75532677261
14188420	637267041	7635.0	89.5100415206	0.552704654755	WQZGKKKJIJFFOK-DGPNFKTASA-N	0.0		flat tautomer	637267041	15001.0	95.6307841426	1.0	179.020083041	0.552704654755	2.01	3.75532677261
14188421	637267041	7635.0	89.5100415206	0.552704654755	WQZGKKKJIJFFOK-DGPNFKTASA-N	0.0		flat tautomer	637267041	1622.0	92.9430951487	1.0	179.020083041	0.552704654755	2.01	3.75532677261
14188422	637267041	7635.0	89.5100415206	0.552704654755	WQZGKKKJIJFFOK-DGPNFKTASA-N	0.0		flat tautomer	637267041	4005.0	91.288192771	1.0	179.020083041	0.552704654755	2.01	3.75532677261
14188423	637267041	7635.0	89.5100415206	0.552704654755	WQZGKKKJIJFFOK-DGPNFKTASA-N	0.0		flat tautomer	637267041	11881.0	91.288192771	1.0	179.020083041	0.552704654755	2.01	3.75532677261
14188424	637267041	7635.0	89.5100415206	0.552704654755	WQZGKKKJIJFFOK-DGPNFKTASA-N	0.0		flat tautomer	637267041	13196.0	91.288192771	1.0	179.020083041	0.552704654755	2.01	3.75532677261
14188425	637267041	7635.0	89.5100415206	0.552704654755	WQZGKKKJIJFFOK-DGPNFKTASA-N	0.0		flat tautomer	637267041	1849.0	90.9244530386	1.0	179.020083041	0.552704654755	2.01	3.75532677261
16436202	637271826	10107.0	79.2572748687	0.624088952415	WQZGKKKJIJFFOK-DGPNFKTASA-N	0.0		flat tautomer	637271826	5031.0	100.903089987	1.0	158.514549737	0.624088952415	2.01	3.75515545828
16436203	637271826	10107.0	79.2572748687	0.624088952415	WQZGKKKJIJFFOK-DGPNFKTASA-N	0.0		flat tautomer	637271826	13591.0	99.54668166	1.0	158.514549737	0.624088952415	2.01	3.75515545828
16436204	637271826	10107.0	79.2572748687	0.624088952415	WQZGKKKJIJFFOK-DGPNFKTASA-N	0.0		flat tautomer	637271826	15081.0	99.54668166	1.0	158.514549737	0.624088952415	2.01	3.75515545828
16436205	637271826	10107.0	79.2572748687	0.624088952415	WQZGKKKJIJFFOK-DGPNFKTASA-N	0.0		flat tautomer	637271826	1849.0	98.2757241304	1.0	158.514549737	0.624088952415	2.01	3.75515545828
16436206	637271826	10107.0	79.2572748687	0.624088952415	WQZGKKKJIJFFOK-DGPNFKTASA-N	0.0		flat tautomer	637271826	4365.0	95.0741724254	1.0	158.514549737	0.624088952415	2.01	3.75515545828
16436207	637271826	10107.0	79.2572748687	0.624088952415	WQZGKKKJIJFFOK-DGPNFKTASA-N	0.0		flat tautomer	637271826	339.0	93.1706962272	1.0	158.514549737	0.624088952415	2.01	3.75515545828
16436208	637271826	10107.0	79.2572748687	0.624088952415	WQZGKKKJIJFFOK-DGPNFKTASA-N	0.0		flat tautomer	637271826	3584.0	93.1706962272	1.0	158.514549737	0.624088952415	2.01	3.75515545828
16436209	637271826	10107.0	79.2572748687	0.624088952415	WQZGKKKJIJFFOK-DGPNFKTASA-N	0.0		flat tautomer	637271826	6831.0	93.1706962272	1.0	158.514549737	0.624088952415	2.01	3.75515545828
16436210	637271826	10107.0	79.2572748687	0.624088952415	WQZGKKKJIJFFOK-DGPNFKTASA-N	0.0		flat tautomer	637271826	1622.0	92.4828041021	1.0	158.514549737	0.624088952415	2.01	3.75515545828
16436213	637271826	10107.0	79.2572748687	0.624088952415	WQZGKKKJIJFFOK-DGPNFKTASA-N	0.0		flat tautomer	637271826	15001.0	92.1040252676	1.0	158.514549737	0.624088952415	2.01	3.75515545828
16436214	637271826	10107.0	79.2572748687	0.624088952415	WQZGKKKJIJFFOK-DGPNFKTASA-N	0.0		flat tautomer	637271826	1383.0	91.2790142558	1.0	158.514549737	0.624088952415	2.01	3.75515545828
16436215	637271826	10107.0	79.2572748687	0.624088952415	WQZGKKKJIJFFOK-DGPNFKTASA-N	0.0		flat tautomer	637271826	4366.0	91.2790142558	1.0	158.514549737	0.624088952415	2.01	3.75515545828
19802488	637270876	396.0	71.2013493546	0.694182199378	WQZGKKKJIJFFOK-DGPNFKTASA-N	0.0		flat tautomer	637270876	1849.0	93.9507819773	1.0	142.402698709	0.694182199378	2.01	3.75445529585
19802489	637270876	396.0	71.2013493546	0.694182199378	WQZGKKKJIJFFOK-DGPNFKTASA-N	0.0		flat tautomer	637270876	13591.0	93.2604276555	1.0	142.402698709	0.694182199378	2.01	3.75445529585
19802490	637270876	396.0	71.2013493546	0.694182199378	WQZGKKKJIJFFOK-DGPNFKTASA-N	0.0		flat tautomer	637270876	15081.0	93.2604276555	1.0	142.402698709	0.694182199378	2.01	3.75445529585
19802491	637270876	396.0	71.2013493546	0.694182199378	WQZGKKKJIJFFOK-DGPNFKTASA-N	0.0		flat tautomer	637270876	1622.0	91.251811973	1.0	142.402698709	0.694182199378	2.01	3.75445529585
19802492	637270876	396.0	71.2013493546	0.694182199378	WQZGKKKJIJFFOK-DGPNFKTASA-N	0.0		flat tautomer	637270876	10460.0	91.2240256689	1.0	142.402698709	0.694182199378	2.01	3.75445529585
19802493	637270876	396.0	71.2013493546	0.694182199378	WQZGKKKJIJFFOK-DGPNFKTASA-N	0.0		flat tautomer	637270876	13745.0	91.2240256689	1.0	142.402698709	0.694182199378	2.01	3.75445529585
19802494	637270876	396.0	71.2013493546	0.694182199378	WQZGKKKJIJFFOK-DGPNFKTASA-N	0.0		flat tautomer	637270876	339.0	90.5867002359	1.0	142.402698709	0.694182199378	2.01	3.75445529585
19802495	637270876	396.0	71.2013493546	0.694182199378	WQZGKKKJIJFFOK-DGPNFKTASA-N	0.0		flat tautomer	637270876	3584.0	90.5867002359	1.0	142.402698709	0.694182199378	2.01	3.75445529585
19802496	637270876	396.0	71.2013493546	0.694182199378	WQZGKKKJIJFFOK-DGPNFKTASA-N	0.0		flat tautomer	637270876	6831.0	90.5867002359	1.0	142.402698709	0.694182199378	2.01	3.75445529585
19802499	637270876	396.0	71.2013493546	0.694182199378	WQZGKKKJIJFFOK-DGPNFKTASA-N	0.0		flat tautomer	637270876	15001.0	86.9746941347	1.0	142.402698709	0.694182199378	2.01	3.75445529585
19802500	637270876	396.0	71.2013493546	0.694182199378	WQZGKKKJIJFFOK-DGPNFKTASA-N	0.0		flat tautomer	637270876	4365.0	85.30980392	1.0	142.402698709	0.694182199378	2.01	3.75445529585
19802501	637270876	396.0	71.2013493546	0.694182199378	WQZGKKKJIJFFOK-DGPNFKTASA-N	0.0		flat tautomer	637270876	4037.0	83.6458915609	1.0	142.402698709	0.694182199378	2.01	3.75445529585
19802743	637270876	7411.0	71.2013493546	0.694182199378	WQZGKKKJIJFFOK-DGPNFKTASA-N	0.0		flat tautomer	637270876	1849.0	93.9507819773	1.0	142.402698709	0.694182199378	2.01	3.75445529585
19802744	637270876	7411.0	71.2013493546	0.694182199378	WQZGKKKJIJFFOK-DGPNFKTASA-N	0.0		flat tautomer	637270876	13591.0	93.2604276555	1.0	142.402698709	0.694182199378	2.01	3.75445529585
19802745	637270876	7411.0	71.2013493546	0.694182199378	WQZGKKKJIJFFOK-DGPNFKTASA-N	0.0		flat tautomer	637270876	15081.0	93.2604276555	1.0	142.402698709	0.694182199378	2.01	3.75445529585
19802746	637270876	7411.0	71.2013493546	0.694182199378	WQZGKKKJIJFFOK-DGPNFKTASA-N	0.0		flat tautomer	637270876	1622.0	91.251811973	1.0	142.402698709	0.694182199378	2.01	3.75445529585
19802747	637270876	7411.0	71.2013493546	0.694182199378	WQZGKKKJIJFFOK-DGPNFKTASA-N	0.0		flat tautomer	637270876	10460.0	91.2240256689	1.0	142.402698709	0.694182199378	2.01	3.75445529585
19802748	637270876	7411.0	71.2013493546	0.694182199378	WQZGKKKJIJFFOK-DGPNFKTASA-N	0.0		flat tautomer	637270876	13745.0	91.2240256689	1.0	142.402698709	0.694182199378	2.01	3.75445529585
19802749	637270876	7411.0	71.2013493546	0.694182199378	WQZGKKKJIJFFOK-DGPNFKTASA-N	0.0		flat tautomer	637270876	339.0	90.5867002359	1.0	142.402698709	0.694182199378	2.01	3.75445529585
19802750	637270876	7411.0	71.2013493546	0.694182199378	WQZGKKKJIJFFOK-DGPNFKTASA-N	0.0		flat tautomer	637270876	3584.0	90.5867002359	1.0	142.402698709	0.694182199378	2.01	3.75445529585
19802751	637270876	7411.0	71.2013493546	0.694182199378	WQZGKKKJIJFFOK-DGPNFKTASA-N	0.0		flat tautomer	637270876	6831.0	90.5867002359	1.0	142.402698709	0.694182199378	2.01	3.75445529585
19802754	637270876	7411.0	71.2013493546	0.694182199378	WQZGKKKJIJFFOK-DGPNFKTASA-N	0.0		flat tautomer	637270876	15001.0	86.9746941347	1.0	142.402698709	0.694182199378	2.01	3.75445529585
19802755	637270876	7411.0	71.2013493546	0.694182199378	WQZGKKKJIJFFOK-DGPNFKTASA-N	0.0		flat tautomer	637270876	4365.0	85.30980392	1.0	142.402698709	0.694182199378	2.01	3.75445529585
19802756	637270876	7411.0	71.2013493546	0.694182199378	WQZGKKKJIJFFOK-DGPNFKTASA-N	0.0		flat tautomer	637270876	4037.0	83.6458915609	1.0	142.402698709	0.694182199378	2.01	3.75445529585
3669936	637271003	2754.0	89.42136079	0.552704654755	WQZGKKKJIJFFOK-DGPNFKTASA-N	0.0		flat tautomer	637271003	599.0	105.619788758	1.0	178.84272158	0.552704654755	2.01	3.75439629343
3669937	637271003	2754.0	89.42136079	0.552704654755	WQZGKKKJIJFFOK-DGPNFKTASA-N	0.0		flat tautomer	637271003	2138.0	105.619788758	1.0	178.84272158	0.552704654755	2.01	3.75439629343
3670016	637271003	5746.0	89.42136079	0.552704654755	WQZGKKKJIJFFOK-DGPNFKTASA-N	0.0		flat tautomer	637271003	599.0	105.619788758	1.0	178.84272158	0.552704654755	2.01	3.75439629343
3670017	637271003	5746.0	89.42136079	0.552704654755	WQZGKKKJIJFFOK-DGPNFKTASA-N	0.0		flat tautomer	637271003	2138.0	105.619788758	1.0	178.84272158	0.552704654755	2.01	3.75439629343
47063648	637271303	13745.0	35.920818754	0.687711913266	WQZGKKKJIJFFOK-DGPNFKTASA-N	0.0		flat tautomer	637271303	13745.0	92.4156687756	2.0	71.8416375079	0.687711913266	2.01	3.75406861255
19267964	637266769	13813.0	62.2013493546	0.794279354316	WQZGKKKJIJFFOK-DGPNFKTASA-N	0.0		flat tautomer	637266769	339.0	82.9065783148	1.0	124.402698709	0.794279354316	2.01	3.7540476717
19267965	637266769	13813.0	62.2013493546	0.794279354316	WQZGKKKJIJFFOK-DGPNFKTASA-N	0.0		flat tautomer	637266769	3584.0	82.9065783148	1.0	124.402698709	0.794279354316	2.01	3.7540476717
19267966	637266769	13813.0	62.2013493546	0.794279354316	WQZGKKKJIJFFOK-DGPNFKTASA-N	0.0		flat tautomer	637266769	15001.0	82.9065783148	1.0	124.402698709	0.794279354316	2.01	3.7540476717
19267967	637266769	13813.0	62.2013493546	0.794279354316	WQZGKKKJIJFFOK-DGPNFKTASA-N	0.0		flat tautomer	637266769	10460.0	82.735182177	1.0	124.402698709	0.794279354316	2.01	3.7540476717
19267968	637266769	13813.0	62.2013493546	0.794279354316	WQZGKKKJIJFFOK-DGPNFKTASA-N	0.0		flat tautomer	637266769	13745.0	82.735182177	1.0	124.402698709	0.794279354316	2.01	3.7540476717
19267969	637266769	13813.0	62.2013493546	0.794279354316	WQZGKKKJIJFFOK-DGPNFKTASA-N	0.0		flat tautomer	637266769	1622.0	79.9913998282	1.0	124.402698709	0.794279354316	2.01	3.7540476717
19267970	637266769	13813.0	62.2013493546	0.794279354316	WQZGKKKJIJFFOK-DGPNFKTASA-N	0.0		flat tautomer	637266769	10861.0	79.8696662315	1.0	124.402698709	0.794279354316	2.01	3.7540476717
19267971	637266769	13813.0	62.2013493546	0.794279354316	WQZGKKKJIJFFOK-DGPNFKTASA-N	0.0		flat tautomer	637266769	11071.0	79.8696662315	1.0	124.402698709	0.794279354316	2.01	3.7540476717
19267972	637266769	13813.0	62.2013493546	0.794279354316	WQZGKKKJIJFFOK-DGPNFKTASA-N	0.0		flat tautomer	637266769	4005.0	79.5142785735	1.0	124.402698709	0.794279354316	2.01	3.7540476717
19267973	637266769	13813.0	62.2013493546	0.794279354316	WQZGKKKJIJFFOK-DGPNFKTASA-N	0.0		flat tautomer	637266769	11881.0	79.5142785735	1.0	124.402698709	0.794279354316	2.01	3.7540476717
19267974	637266769	13813.0	62.2013493546	0.794279354316	WQZGKKKJIJFFOK-DGPNFKTASA-N	0.0		flat tautomer	637266769	13196.0	79.5142785735	1.0	124.402698709	0.794279354316	2.01	3.7540476717
19267975	637266769	13813.0	62.2013493546	0.794279354316	WQZGKKKJIJFFOK-DGPNFKTASA-N	0.0		flat tautomer	637266769	4267.0	78.6925039621	1.0	124.402698709	0.794279354316	2.01	3.7540476717
19267976	637266769	13813.0	62.2013493546	0.794279354316	WQZGKKKJIJFFOK-DGPNFKTASA-N	0.0		flat tautomer	637266769	1849.0	78.2118316289	1.0	124.402698709	0.794279354316	2.01	3.7540476717
19267994	637266769	13941.0	62.2013493546	0.794279354316	WQZGKKKJIJFFOK-DGPNFKTASA-N	0.0		flat tautomer	637266769	339.0	82.9065783148	1.0	124.402698709	0.794279354316	2.01	3.7540476717
19267995	637266769	13941.0	62.2013493546	0.794279354316	WQZGKKKJIJFFOK-DGPNFKTASA-N	0.0		flat tautomer	637266769	3584.0	82.9065783148	1.0	124.402698709	0.794279354316	2.01	3.7540476717
19267996	637266769	13941.0	62.2013493546	0.794279354316	WQZGKKKJIJFFOK-DGPNFKTASA-N	0.0		flat tautomer	637266769	15001.0	82.9065783148	1.0	124.402698709	0.794279354316	2.01	3.7540476717
19267997	637266769	13941.0	62.2013493546	0.794279354316	WQZGKKKJIJFFOK-DGPNFKTASA-N	0.0		flat tautomer	637266769	10460.0	82.735182177	1.0	124.402698709	0.794279354316	2.01	3.7540476717
19267998	637266769	13941.0	62.2013493546	0.794279354316	WQZGKKKJIJFFOK-DGPNFKTASA-N	0.0		flat tautomer	637266769	13745.0	82.735182177	1.0	124.402698709	0.794279354316	2.01	3.7540476717
19267999	637266769	13941.0	62.2013493546	0.794279354316	WQZGKKKJIJFFOK-DGPNFKTASA-N	0.0		flat tautomer	637266769	1622.0	79.9913998282	1.0	124.402698709	0.794279354316	2.01	3.7540476717
19268000	637266769	13941.0	62.2013493546	0.794279354316	WQZGKKKJIJFFOK-DGPNFKTASA-N	0.0		flat tautomer	637266769	10861.0	79.8696662315	1.0	124.402698709	0.794279354316	2.01	3.7540476717
19268001	637266769	13941.0	62.2013493546	0.794279354316	WQZGKKKJIJFFOK-DGPNFKTASA-N	0.0		flat tautomer	637266769	11071.0	79.8696662315	1.0	124.402698709	0.794279354316	2.01	3.7540476717
19268002	637266769	13941.0	62.2013493546	0.794279354316	WQZGKKKJIJFFOK-DGPNFKTASA-N	0.0		flat tautomer	637266769	4005.0	79.5142785735	1.0	124.402698709	0.794279354316	2.01	3.7540476717
19268003	637266769	13941.0	62.2013493546	0.794279354316	WQZGKKKJIJFFOK-DGPNFKTASA-N	0.0		flat tautomer	637266769	11881.0	79.5142785735	1.0	124.402698709	0.794279354316	2.01	3.7540476717
19268004	637266769	13941.0	62.2013493546	0.794279354316	WQZGKKKJIJFFOK-DGPNFKTASA-N	0.0		flat tautomer	637266769	13196.0	79.5142785735	1.0	124.402698709	0.794279354316	2.01	3.7540476717
19268005	637266769	13941.0	62.2013493546	0.794279354316	WQZGKKKJIJFFOK-DGPNFKTASA-N	0.0		flat tautomer	637266769	4267.0	78.6925039621	1.0	124.402698709	0.794279354316	2.01	3.7540476717
19268006	637266769	13941.0	62.2013493546	0.794279354316	WQZGKKKJIJFFOK-DGPNFKTASA-N	0.0		flat tautomer	637266769	1849.0	78.2118316289	1.0	124.402698709	0.794279354316	2.01	3.7540476717
19268024	637266769	14110.0	62.2013493546	0.794279354316	WQZGKKKJIJFFOK-DGPNFKTASA-N	0.0		flat tautomer	637266769	339.0	82.9065783148	1.0	124.402698709	0.794279354316	2.01	3.7540476717
19268025	637266769	14110.0	62.2013493546	0.794279354316	WQZGKKKJIJFFOK-DGPNFKTASA-N	0.0		flat tautomer	637266769	3584.0	82.9065783148	1.0	124.402698709	0.794279354316	2.01	3.7540476717
19268026	637266769	14110.0	62.2013493546	0.794279354316	WQZGKKKJIJFFOK-DGPNFKTASA-N	0.0		flat tautomer	637266769	15001.0	82.9065783148	1.0	124.402698709	0.794279354316	2.01	3.7540476717
19268027	637266769	14110.0	62.2013493546	0.794279354316	WQZGKKKJIJFFOK-DGPNFKTASA-N	0.0		flat tautomer	637266769	10460.0	82.735182177	1.0	124.402698709	0.794279354316	2.01	3.7540476717
19268028	637266769	14110.0	62.2013493546	0.794279354316	WQZGKKKJIJFFOK-DGPNFKTASA-N	0.0		flat tautomer	637266769	13745.0	82.735182177	1.0	124.402698709	0.794279354316	2.01	3.7540476717
19268029	637266769	14110.0	62.2013493546	0.794279354316	WQZGKKKJIJFFOK-DGPNFKTASA-N	0.0		flat tautomer	637266769	1622.0	79.9913998282	1.0	124.402698709	0.794279354316	2.01	3.7540476717
19268030	637266769	14110.0	62.2013493546	0.794279354316	WQZGKKKJIJFFOK-DGPNFKTASA-N	0.0		flat tautomer	637266769	10861.0	79.8696662315	1.0	124.402698709	0.794279354316	2.01	3.7540476717
19268031	637266769	14110.0	62.2013493546	0.794279354316	WQZGKKKJIJFFOK-DGPNFKTASA-N	0.0		flat tautomer	637266769	11071.0	79.8696662315	1.0	124.402698709	0.794279354316	2.01	3.7540476717
19268032	637266769	14110.0	62.2013493546	0.794279354316	WQZGKKKJIJFFOK-DGPNFKTASA-N	0.0		flat tautomer	637266769	4005.0	79.5142785735	1.0	124.402698709	0.794279354316	2.01	3.7540476717
19268033	637266769	14110.0	62.2013493546	0.794279354316	WQZGKKKJIJFFOK-DGPNFKTASA-N	0.0		flat tautomer	637266769	11881.0	79.5142785735	1.0	124.402698709	0.794279354316	2.01	3.7540476717
19268034	637266769	14110.0	62.2013493546	0.794279354316	WQZGKKKJIJFFOK-DGPNFKTASA-N	0.0		flat tautomer	637266769	13196.0	79.5142785735	1.0	124.402698709	0.794279354316	2.01	3.7540476717
19268035	637266769	14110.0	62.2013493546	0.794279354316	WQZGKKKJIJFFOK-DGPNFKTASA-N	0.0		flat tautomer	637266769	4267.0	78.6925039621	1.0	124.402698709	0.794279354316	2.01	3.7540476717
19268036	637266769	14110.0	62.2013493546	0.794279354316	WQZGKKKJIJFFOK-DGPNFKTASA-N	0.0		flat tautomer	637266769	1849.0	78.2118316289	1.0	124.402698709	0.794279354316	2.01	3.7540476717
14186325	637267041	1175.0	95.0639892043	0.531365230058	WQZGKKKJIJFFOK-DGPNFKTASA-N	0.0		flat tautomer	637267041	1622.0	92.9430951487	1.0	185.886190297	0.531365230058	2.01	3.75369584176
14186853	637267041	4267.0	94.1051303433	0.531365230058	WQZGKKKJIJFFOK-DGPNFKTASA-N	0.0		flat tautomer	637267041	1622.0	92.9430951487	1.0	185.886190297	0.531365230058	2.01	3.75369584176
14186869	637267041	4365.0	99.3585258895	0.531365230058	WQZGKKKJIJFFOK-DGPNFKTASA-N	0.0		flat tautomer	637267041	1622.0	92.9430951487	1.0	185.886190297	0.531365230058	2.01	3.75369584176
14187045	637267041	5031.0	96.3410351573	0.531365230058	WQZGKKKJIJFFOK-DGPNFKTASA-N	0.0		flat tautomer	637267041	1622.0	92.9430951487	1.0	185.886190297	0.531365230058	2.01	3.75369584176
51956279	637270288	15980.0	42.3788237182	0.694182199378	WQZGKKKJIJFFOK-DGPNFKTASA-N	0.0		flat tautomer	637270288	15980.0	35.5543957967	2.0	71.1087915935	0.694182199378	2.01	3.75323455527
29271541	637269220	3713.0	113.950781977	0.469413936849	WQZGKKKJIJFFOK-DGPNFKTASA-N	0.0		flat tautomer	637269220	416.0	105.104577454	1.0	210.209154908	0.469413936849	2.01	3.75276107947
16457618	637271826	1849.0	96.0963674839	0.533457102236	WQZGKKKJIJFFOK-DGPNFKTASA-N	0.0		flat tautomer	637271826	1622.0	92.4828041021	1.0	184.965608204	0.533457102236	2.01	3.75272409709
16457682	637271826	4365.0	93.388276692	0.533457102236	WQZGKKKJIJFFOK-DGPNFKTASA-N	0.0		flat tautomer	637271826	1622.0	92.4828041021	1.0	184.965608204	0.533457102236	2.01	3.75272409709
16457874	637271826	5031.0	100.609064893	0.533457102236	WQZGKKKJIJFFOK-DGPNFKTASA-N	0.0		flat tautomer	637271826	1622.0	92.4828041021	1.0	184.965608204	0.533457102236	2.01	3.75272409709
7497233	637266903	14875.0	71.0520763802	0.694182199378	WQZGKKKJIJFFOK-DGPNFKTASA-N	0.0		flat tautomer	637266903	5031.0	85.8996294549	1.0	142.10415276	0.694182199378	2.01	3.75248595165
7497235	637266903	14875.0	71.0520763802	0.694182199378	WQZGKKKJIJFFOK-DGPNFKTASA-N	0.0		flat tautomer	637266903	12891.0	73.189767482	1.0	142.10415276	0.694182199378	2.01	3.75248595165
11990554	637265280	1175.0	92.8096683018	0.531365230058	WQZGKKKJIJFFOK-DGPNFKTASA-N	0.0		flat tautomer	637265280	13591.0	105.424812155	1.0	185.619336604	0.531365230058	2.01	3.75234793729
11990555	637265280	1175.0	92.8096683018	0.531365230058	WQZGKKKJIJFFOK-DGPNFKTASA-N	0.0		flat tautomer	637265280	15081.0	105.424812155	1.0	185.619336604	0.531365230058	2.01	3.75234793729
11990556	637265280	1175.0	92.8096683018	0.531365230058	WQZGKKKJIJFFOK-DGPNFKTASA-N	0.0		flat tautomer	637265280	1849.0	103.779891912	1.0	185.619336604	0.531365230058	2.01	3.75234793729
11990557	637265280	1175.0	92.8096683018	0.531365230058	WQZGKKKJIJFFOK-DGPNFKTASA-N	0.0		flat tautomer	637265280	4365.0	103.154281982	1.0	185.619336604	0.531365230058	2.01	3.75234793729
11990558	637265280	1175.0	92.8096683018	0.531365230058	WQZGKKKJIJFFOK-DGPNFKTASA-N	0.0		flat tautomer	637265280	5031.0	100.013676223	1.0	185.619336604	0.531365230058	2.01	3.75234793729
11990559	637265280	1175.0	92.8096683018	0.531365230058	WQZGKKKJIJFFOK-DGPNFKTASA-N	0.0		flat tautomer	637265280	339.0	97.19859629	1.0	185.619336604	0.531365230058	2.01	3.75234793729
11990560	637265280	1175.0	92.8096683018	0.531365230058	WQZGKKKJIJFFOK-DGPNFKTASA-N	0.0		flat tautomer	637265280	3584.0	97.19859629	1.0	185.619336604	0.531365230058	2.01	3.75234793729
11990561	637265280	1175.0	92.8096683018	0.531365230058	WQZGKKKJIJFFOK-DGPNFKTASA-N	0.0		flat tautomer	637265280	6831.0	97.19859629	1.0	185.619336604	0.531365230058	2.01	3.75234793729
11990562	637265280	1175.0	92.8096683018	0.531365230058	WQZGKKKJIJFFOK-DGPNFKTASA-N	0.0		flat tautomer	637265280	4267.0	95.8632794328	1.0	185.619336604	0.531365230058	2.01	3.75234793729
11990563	637265280	1175.0	92.8096683018	0.531365230058	WQZGKKKJIJFFOK-DGPNFKTASA-N	0.0		flat tautomer	637265280	1622.0	94.5816987087	1.0	185.619336604	0.531365230058	2.01	3.75234793729
11990564	637265280	1175.0	92.8096683018	0.531365230058	WQZGKKKJIJFFOK-DGPNFKTASA-N	0.0		flat tautomer	637265280	1383.0	93.8996294549	1.0	185.619336604	0.531365230058	2.01	3.75234793729
11990565	637265280	1175.0	92.8096683018	0.531365230058	WQZGKKKJIJFFOK-DGPNFKTASA-N	0.0		flat tautomer	637265280	4366.0	93.8996294549	1.0	185.619336604	0.531365230058	2.01	3.75234793729
47054989	637264524	13745.0	39.5016894462	0.624088952415	WQZGKKKJIJFFOK-DGPNFKTASA-N	0.0		flat tautomer	637264524	13745.0	89.0788339494	2.0	79.0033788924	0.624088952415	2.01	3.7521444844
19799191	637270876	1849.0	69.7189666328	0.707082527706	WQZGKKKJIJFFOK-DGPNFKTASA-N	0.0		flat tautomer	637270876	1622.0	91.251811973	1.0	139.437933266	0.707082527706	2.01	3.7519908887
19799192	637270876	1849.0	69.7189666328	0.707082527706	WQZGKKKJIJFFOK-DGPNFKTASA-N	0.0		flat tautomer	637270876	10460.0	91.2240256689	1.0	139.437933266	0.707082527706	2.01	3.7519908887
19799193	637270876	1849.0	69.7189666328	0.707082527706	WQZGKKKJIJFFOK-DGPNFKTASA-N	0.0		flat tautomer	637270876	13745.0	91.2240256689	1.0	139.437933266	0.707082527706	2.01	3.7519908887
19799194	637270876	1849.0	69.7189666328	0.707082527706	WQZGKKKJIJFFOK-DGPNFKTASA-N	0.0		flat tautomer	637270876	339.0	90.5867002359	1.0	139.437933266	0.707082527706	2.01	3.7519908887
19799195	637270876	1849.0	69.7189666328	0.707082527706	WQZGKKKJIJFFOK-DGPNFKTASA-N	0.0		flat tautomer	637270876	3584.0	90.5867002359	1.0	139.437933266	0.707082527706	2.01	3.7519908887
19799196	637270876	1849.0	69.7189666328	0.707082527706	WQZGKKKJIJFFOK-DGPNFKTASA-N	0.0		flat tautomer	637270876	6831.0	90.5867002359	1.0	139.437933266	0.707082527706	2.01	3.7519908887
19799199	637270876	1849.0	69.7189666328	0.707082527706	WQZGKKKJIJFFOK-DGPNFKTASA-N	0.0		flat tautomer	637270876	15001.0	86.9746941347	1.0	139.437933266	0.707082527706	2.01	3.7519908887
19799200	637270876	1849.0	69.7189666328	0.707082527706	WQZGKKKJIJFFOK-DGPNFKTASA-N	0.0		flat tautomer	637270876	4365.0	85.30980392	1.0	139.437933266	0.707082527706	2.01	3.7519908887
19799201	637270876	1849.0	69.7189666328	0.707082527706	WQZGKKKJIJFFOK-DGPNFKTASA-N	0.0		flat tautomer	637270876	4037.0	83.6458915609	1.0	139.437933266	0.707082527706	2.01	3.7519908887
45902293	637266462	6123.0	84.6197887583	0.591634386844	WQZGKKKJIJFFOK-DGPNFKTASA-N	0.0		flat tautomer	637266462	13330.0	83.3233063904	1.0	166.646612781	0.591634386844	2.01	3.75198841761
45902312	637266462	13330.0	84.6197887583	0.591634386844	WQZGKKKJIJFFOK-DGPNFKTASA-N	0.0		flat tautomer	637266462	6123.0	83.3233063904	1.0	166.646612781	0.591634386844	2.01	3.75198841761
7452000	637270941	4928.0	55.2898826349	0.456306072041	WQZGKKKJIJFFOK-DGPNFKTASA-N	0.0		flat tautomer	637270941	4928.0	54.0136762229	2.0	108.027352446	0.456306072041	2.01	3.75192379061
19801376	637270876	13813.0	62.8827287043	0.783393415404	WQZGKKKJIJFFOK-DGPNFKTASA-N	0.0		flat tautomer	637270876	4037.0	83.6458915609	1.0	125.765457409	0.783393415404	2.01	3.75132194142
19801406	637270876	13941.0	62.8827287043	0.783393415404	WQZGKKKJIJFFOK-DGPNFKTASA-N	0.0		flat tautomer	637270876	4037.0	83.6458915609	1.0	125.765457409	0.783393415404	2.01	3.75132194142
19801436	637270876	14110.0	62.8827287043	0.783393415404	WQZGKKKJIJFFOK-DGPNFKTASA-N	0.0		flat tautomer	637270876	4037.0	83.6458915609	1.0	125.765457409	0.783393415404	2.01	3.75132194142
14182219	637267041	10107.0	74.2395775166	0.66301099456	WQZGKKKJIJFFOK-DGPNFKTASA-N	0.0		flat tautomer	637267041	13591.0	98.8124792792	1.0	148.479155033	0.66301099456	2.01	3.75055526095
14182220	637267041	10107.0	74.2395775166	0.66301099456	WQZGKKKJIJFFOK-DGPNFKTASA-N	0.0		flat tautomer	637267041	15081.0	98.8124792792	1.0	148.479155033	0.66301099456	2.01	3.75055526095
14182221	637267041	10107.0	74.2395775166	0.66301099456	WQZGKKKJIJFFOK-DGPNFKTASA-N	0.0		flat tautomer	637267041	5031.0	96.9625735021	1.0	148.479155033	0.66301099456	2.01	3.75055526095
14182222	637267041	10107.0	74.2395775166	0.66301099456	WQZGKKKJIJFFOK-DGPNFKTASA-N	0.0		flat tautomer	637267041	339.0	96.2781893848	1.0	148.479155033	0.66301099456	2.01	3.75055526095
14182223	637267041	10107.0	74.2395775166	0.66301099456	WQZGKKKJIJFFOK-DGPNFKTASA-N	0.0		flat tautomer	637267041	3584.0	96.2781893848	1.0	148.479155033	0.66301099456	2.01	3.75055526095
14182224	637267041	10107.0	74.2395775166	0.66301099456	WQZGKKKJIJFFOK-DGPNFKTASA-N	0.0		flat tautomer	637267041	6831.0	96.2781893848	1.0	148.479155033	0.66301099456	2.01	3.75055526095
14182225	637267041	10107.0	74.2395775166	0.66301099456	WQZGKKKJIJFFOK-DGPNFKTASA-N	0.0		flat tautomer	637267041	4267.0	95.9065783148	1.0	148.479155033	0.66301099456	2.01	3.75055526095
14182228	637267041	10107.0	74.2395775166	0.66301099456	WQZGKKKJIJFFOK-DGPNFKTASA-N	0.0		flat tautomer	637267041	15001.0	95.6307841426	1.0	148.479155033	0.66301099456	2.01	3.75055526095
14182229	637267041	10107.0	74.2395775166	0.66301099456	WQZGKKKJIJFFOK-DGPNFKTASA-N	0.0		flat tautomer	637267041	1622.0	92.9430951487	1.0	148.479155033	0.66301099456	2.01	3.75055526095
14182230	637267041	10107.0	74.2395775166	0.66301099456	WQZGKKKJIJFFOK-DGPNFKTASA-N	0.0		flat tautomer	637267041	4005.0	91.288192771	1.0	148.479155033	0.66301099456	2.01	3.75055526095
14182231	637267041	10107.0	74.2395775166	0.66301099456	WQZGKKKJIJFFOK-DGPNFKTASA-N	0.0		flat tautomer	637267041	11881.0	91.288192771	1.0	148.479155033	0.66301099456	2.01	3.75055526095
14182232	637267041	10107.0	74.2395775166	0.66301099456	WQZGKKKJIJFFOK-DGPNFKTASA-N	0.0		flat tautomer	637267041	13196.0	91.288192771	1.0	148.479155033	0.66301099456	2.01	3.75055526095
14182233	637267041	10107.0	74.2395775166	0.66301099456	WQZGKKKJIJFFOK-DGPNFKTASA-N	0.0		flat tautomer	637267041	1849.0	90.9244530386	1.0	148.479155033	0.66301099456	2.01	3.75055526095
19799671	637270876	1849.0	69.7189666328	0.705601094323	WQZGKKKJIJFFOK-DGPNFKTASA-N	0.0		flat tautomer	637270876	1622.0	91.251811973	1.0	139.437933266	0.705601094323	2.01	3.75002411088
19799672	637270876	1849.0	69.7189666328	0.705601094323	WQZGKKKJIJFFOK-DGPNFKTASA-N	0.0		flat tautomer	637270876	10460.0	91.2240256689	1.0	139.437933266	0.705601094323	2.01	3.75002411088
19799673	637270876	1849.0	69.7189666328	0.705601094323	WQZGKKKJIJFFOK-DGPNFKTASA-N	0.0		flat tautomer	637270876	13745.0	91.2240256689	1.0	139.437933266	0.705601094323	2.01	3.75002411088
19799674	637270876	1849.0	69.7189666328	0.705601094323	WQZGKKKJIJFFOK-DGPNFKTASA-N	0.0		flat tautomer	637270876	339.0	90.5867002359	1.0	139.437933266	0.705601094323	2.01	3.75002411088
19799675	637270876	1849.0	69.7189666328	0.705601094323	WQZGKKKJIJFFOK-DGPNFKTASA-N	0.0		flat tautomer	637270876	3584.0	90.5867002359	1.0	139.437933266	0.705601094323	2.01	3.75002411088
19799676	637270876	1849.0	69.7189666328	0.705601094323	WQZGKKKJIJFFOK-DGPNFKTASA-N	0.0		flat tautomer	637270876	6831.0	90.5867002359	1.0	139.437933266	0.705601094323	2.01	3.75002411088
19799679	637270876	1849.0	69.7189666328	0.705601094323	WQZGKKKJIJFFOK-DGPNFKTASA-N	0.0		flat tautomer	637270876	15001.0	86.9746941347	1.0	139.437933266	0.705601094323	2.01	3.75002411088
19799680	637270876	1849.0	69.7189666328	0.705601094323	WQZGKKKJIJFFOK-DGPNFKTASA-N	0.0		flat tautomer	637270876	4365.0	85.30980392	1.0	139.437933266	0.705601094323	2.01	3.75002411088
19799681	637270876	1849.0	69.7189666328	0.705601094323	WQZGKKKJIJFFOK-DGPNFKTASA-N	0.0		flat tautomer	637270876	4037.0	83.6458915609	1.0	139.437933266	0.705601094323	2.01	3.75002411088
19271037	637266769	396.0	74.1824346304	0.66301099456	WQZGKKKJIJFFOK-DGPNFKTASA-N	0.0		flat tautomer	637266769	13591.0	87.9871627753	1.0	148.364869261	0.66301099456	2.01	3.74983334331
19271038	637266769	396.0	74.1824346304	0.66301099456	WQZGKKKJIJFFOK-DGPNFKTASA-N	0.0		flat tautomer	637266769	15081.0	87.9871627753	1.0	148.364869261	0.66301099456	2.01	3.74983334331
19271039	637266769	396.0	74.1824346304	0.66301099456	WQZGKKKJIJFFOK-DGPNFKTASA-N	0.0		flat tautomer	637266769	339.0	82.9065783148	1.0	148.364869261	0.66301099456	2.01	3.74983334331
19271040	637266769	396.0	74.1824346304	0.66301099456	WQZGKKKJIJFFOK-DGPNFKTASA-N	0.0		flat tautomer	637266769	3584.0	82.9065783148	1.0	148.364869261	0.66301099456	2.01	3.74983334331
19271041	637266769	396.0	74.1824346304	0.66301099456	WQZGKKKJIJFFOK-DGPNFKTASA-N	0.0		flat tautomer	637266769	15001.0	82.9065783148	1.0	148.364869261	0.66301099456	2.01	3.74983334331
19271042	637266769	396.0	74.1824346304	0.66301099456	WQZGKKKJIJFFOK-DGPNFKTASA-N	0.0		flat tautomer	637266769	10460.0	82.735182177	1.0	148.364869261	0.66301099456	2.01	3.74983334331
19271043	637266769	396.0	74.1824346304	0.66301099456	WQZGKKKJIJFFOK-DGPNFKTASA-N	0.0		flat tautomer	637266769	13745.0	82.735182177	1.0	148.364869261	0.66301099456	2.01	3.74983334331
19271044	637266769	396.0	74.1824346304	0.66301099456	WQZGKKKJIJFFOK-DGPNFKTASA-N	0.0		flat tautomer	637266769	1622.0	79.9913998282	1.0	148.364869261	0.66301099456	2.01	3.74983334331
19271045	637266769	396.0	74.1824346304	0.66301099456	WQZGKKKJIJFFOK-DGPNFKTASA-N	0.0		flat tautomer	637266769	10861.0	79.8696662315	1.0	148.364869261	0.66301099456	2.01	3.74983334331
19271046	637266769	396.0	74.1824346304	0.66301099456	WQZGKKKJIJFFOK-DGPNFKTASA-N	0.0		flat tautomer	637266769	11071.0	79.8696662315	1.0	148.364869261	0.66301099456	2.01	3.74983334331
19271047	637266769	396.0	74.1824346304	0.66301099456	WQZGKKKJIJFFOK-DGPNFKTASA-N	0.0		flat tautomer	637266769	4005.0	79.5142785735	1.0	148.364869261	0.66301099456	2.01	3.74983334331
19271048	637266769	396.0	74.1824346304	0.66301099456	WQZGKKKJIJFFOK-DGPNFKTASA-N	0.0		flat tautomer	637266769	11881.0	79.5142785735	1.0	148.364869261	0.66301099456	2.01	3.74983334331
19271049	637266769	396.0	74.1824346304	0.66301099456	WQZGKKKJIJFFOK-DGPNFKTASA-N	0.0		flat tautomer	637266769	13196.0	79.5142785735	1.0	148.364869261	0.66301099456	2.01	3.74983334331
19271050	637266769	396.0	74.1824346304	0.66301099456	WQZGKKKJIJFFOK-DGPNFKTASA-N	0.0		flat tautomer	637266769	4267.0	78.6925039621	1.0	148.364869261	0.66301099456	2.01	3.74983334331
19271051	637266769	396.0	74.1824346304	0.66301099456	WQZGKKKJIJFFOK-DGPNFKTASA-N	0.0		flat tautomer	637266769	1849.0	78.2118316289	1.0	148.364869261	0.66301099456	2.01	3.74983334331
19271112	637266769	7411.0	74.1824346304	0.66301099456	WQZGKKKJIJFFOK-DGPNFKTASA-N	0.0		flat tautomer	637266769	13591.0	87.9871627753	1.0	148.364869261	0.66301099456	2.01	3.74983334331
19271113	637266769	7411.0	74.1824346304	0.66301099456	WQZGKKKJIJFFOK-DGPNFKTASA-N	0.0		flat tautomer	637266769	15081.0	87.9871627753	1.0	148.364869261	0.66301099456	2.01	3.74983334331
19271114	637266769	7411.0	74.1824346304	0.66301099456	WQZGKKKJIJFFOK-DGPNFKTASA-N	0.0		flat tautomer	637266769	339.0	82.9065783148	1.0	148.364869261	0.66301099456	2.01	3.74983334331
19271115	637266769	7411.0	74.1824346304	0.66301099456	WQZGKKKJIJFFOK-DGPNFKTASA-N	0.0		flat tautomer	637266769	3584.0	82.9065783148	1.0	148.364869261	0.66301099456	2.01	3.74983334331
19271116	637266769	7411.0	74.1824346304	0.66301099456	WQZGKKKJIJFFOK-DGPNFKTASA-N	0.0		flat tautomer	637266769	15001.0	82.9065783148	1.0	148.364869261	0.66301099456	2.01	3.74983334331
19271117	637266769	7411.0	74.1824346304	0.66301099456	WQZGKKKJIJFFOK-DGPNFKTASA-N	0.0		flat tautomer	637266769	10460.0	82.735182177	1.0	148.364869261	0.66301099456	2.01	3.74983334331
19271118	637266769	7411.0	74.1824346304	0.66301099456	WQZGKKKJIJFFOK-DGPNFKTASA-N	0.0		flat tautomer	637266769	13745.0	82.735182177	1.0	148.364869261	0.66301099456	2.01	3.74983334331
19271119	637266769	7411.0	74.1824346304	0.66301099456	WQZGKKKJIJFFOK-DGPNFKTASA-N	0.0		flat tautomer	637266769	1622.0	79.9913998282	1.0	148.364869261	0.66301099456	2.01	3.74983334331
19271120	637266769	7411.0	74.1824346304	0.66301099456	WQZGKKKJIJFFOK-DGPNFKTASA-N	0.0		flat tautomer	637266769	10861.0	79.8696662315	1.0	148.364869261	0.66301099456	2.01	3.74983334331
19271121	637266769	7411.0	74.1824346304	0.66301099456	WQZGKKKJIJFFOK-DGPNFKTASA-N	0.0		flat tautomer	637266769	11071.0	79.8696662315	1.0	148.364869261	0.66301099456	2.01	3.74983334331
19271122	637266769	7411.0	74.1824346304	0.66301099456	WQZGKKKJIJFFOK-DGPNFKTASA-N	0.0		flat tautomer	637266769	4005.0	79.5142785735	1.0	148.364869261	0.66301099456	2.01	3.74983334331
19271123	637266769	7411.0	74.1824346304	0.66301099456	WQZGKKKJIJFFOK-DGPNFKTASA-N	0.0		flat tautomer	637266769	11881.0	79.5142785735	1.0	148.364869261	0.66301099456	2.01	3.74983334331
19271124	637266769	7411.0	74.1824346304	0.66301099456	WQZGKKKJIJFFOK-DGPNFKTASA-N	0.0		flat tautomer	637266769	13196.0	79.5142785735	1.0	148.364869261	0.66301099456	2.01	3.74983334331
19271125	637266769	7411.0	74.1824346304	0.66301099456	WQZGKKKJIJFFOK-DGPNFKTASA-N	0.0		flat tautomer	637266769	4267.0	78.6925039621	1.0	148.364869261	0.66301099456	2.01	3.74983334331
19271126	637266769	7411.0	74.1824346304	0.66301099456	WQZGKKKJIJFFOK-DGPNFKTASA-N	0.0		flat tautomer	637266769	1849.0	78.2118316289	1.0	148.364869261	0.66301099456	2.01	3.74983334331
51394045	637266991	1345.0	87.4894549898	0.57023892861	WQZGKKKJIJFFOK-DGPNFKTASA-N	0.0		flat tautomer	637266991	3653.0	86.2139587898	1.0	172.42791758	0.57023892861	2.01	3.74942892711
51789153	637271867	1892.0	30.0655015488	0.81744485017	WQZGKKKJIJFFOK-DGPNFKTASA-N	0.0		flat tautomer	637271867	1892.0	31.6038006529	2.0	60.1310030975	0.81744485017	2.01	3.74926157556
11994026	637265280	13745.0	92.124360063	0.533457102236	WQZGKKKJIJFFOK-DGPNFKTASA-N	0.0		flat tautomer	637265280	13591.0	105.424812155	1.0	184.248720126	0.533457102236	2.01	3.74908260642
11994027	637265280	13745.0	92.124360063	0.533457102236	WQZGKKKJIJFFOK-DGPNFKTASA-N	0.0		flat tautomer	637265280	15081.0	105.424812155	1.0	184.248720126	0.533457102236	2.01	3.74908260642
11994028	637265280	13745.0	92.124360063	0.533457102236	WQZGKKKJIJFFOK-DGPNFKTASA-N	0.0		flat tautomer	637265280	1849.0	103.779891912	1.0	184.248720126	0.533457102236	2.01	3.74908260642
11994029	637265280	13745.0	92.124360063	0.533457102236	WQZGKKKJIJFFOK-DGPNFKTASA-N	0.0		flat tautomer	637265280	4365.0	103.154281982	1.0	184.248720126	0.533457102236	2.01	3.74908260642
11994030	637265280	13745.0	92.124360063	0.533457102236	WQZGKKKJIJFFOK-DGPNFKTASA-N	0.0		flat tautomer	637265280	5031.0	100.013676223	1.0	184.248720126	0.533457102236	2.01	3.74908260642
11994031	637265280	13745.0	92.124360063	0.533457102236	WQZGKKKJIJFFOK-DGPNFKTASA-N	0.0		flat tautomer	637265280	339.0	97.19859629	1.0	184.248720126	0.533457102236	2.01	3.74908260642
11994032	637265280	13745.0	92.124360063	0.533457102236	WQZGKKKJIJFFOK-DGPNFKTASA-N	0.0		flat tautomer	637265280	3584.0	97.19859629	1.0	184.248720126	0.533457102236	2.01	3.74908260642
11994033	637265280	13745.0	92.124360063	0.533457102236	WQZGKKKJIJFFOK-DGPNFKTASA-N	0.0		flat tautomer	637265280	6831.0	97.19859629	1.0	184.248720126	0.533457102236	2.01	3.74908260642
11994034	637265280	13745.0	92.124360063	0.533457102236	WQZGKKKJIJFFOK-DGPNFKTASA-N	0.0		flat tautomer	637265280	4267.0	95.8632794328	1.0	184.248720126	0.533457102236	2.01	3.74908260642
11994035	637265280	13745.0	92.124360063	0.533457102236	WQZGKKKJIJFFOK-DGPNFKTASA-N	0.0		flat tautomer	637265280	1622.0	94.5816987087	1.0	184.248720126	0.533457102236	2.01	3.74908260642
11994036	637265280	13745.0	92.124360063	0.533457102236	WQZGKKKJIJFFOK-DGPNFKTASA-N	0.0		flat tautomer	637265280	1383.0	93.8996294549	1.0	184.248720126	0.533457102236	2.01	3.74908260642
11994037	637265280	13745.0	92.124360063	0.533457102236	WQZGKKKJIJFFOK-DGPNFKTASA-N	0.0		flat tautomer	637265280	4366.0	93.8996294549	1.0	184.248720126	0.533457102236	2.01	3.74908260642
16454706	637271826	1849.0	96.0963674839	0.531365230058	WQZGKKKJIJFFOK-DGPNFKTASA-N	0.0		flat tautomer	637271826	1622.0	92.4828041021	1.0	184.965608204	0.531365230058	2.01	3.74903973832
16454770	637271826	4365.0	93.388276692	0.531365230058	WQZGKKKJIJFFOK-DGPNFKTASA-N	0.0		flat tautomer	637271826	1622.0	92.4828041021	1.0	184.965608204	0.531365230058	2.01	3.74903973832
16454962	637271826	5031.0	100.609064893	0.531365230058	WQZGKKKJIJFFOK-DGPNFKTASA-N	0.0		flat tautomer	637271826	1622.0	92.4828041021	1.0	184.965608204	0.531365230058	2.01	3.74903973832
16457621	637271826	1849.0	96.0963674839	0.533457102236	WQZGKKKJIJFFOK-DGPNFKTASA-N	0.0		flat tautomer	637271826	15001.0	92.1040252676	1.0	184.208050535	0.533457102236	2.01	3.74887570366
16457685	637271826	4365.0	93.388276692	0.533457102236	WQZGKKKJIJFFOK-DGPNFKTASA-N	0.0		flat tautomer	637271826	15001.0	92.1040252676	1.0	184.208050535	0.533457102236	2.01	3.74887570366
16457877	637271826	5031.0	100.609064893	0.533457102236	WQZGKKKJIJFFOK-DGPNFKTASA-N	0.0		flat tautomer	637271826	15001.0	92.1040252676	1.0	184.208050535	0.533457102236	2.01	3.74887570366
11969330	637265280	10107.0	83.0172766123	0.591634386844	WQZGKKKJIJFFOK-DGPNFKTASA-N	0.0		flat tautomer	637265280	13591.0	105.424812155	1.0	166.034553225	0.591634386844	2.01	3.74853858745
11969331	637265280	10107.0	83.0172766123	0.591634386844	WQZGKKKJIJFFOK-DGPNFKTASA-N	0.0		flat tautomer	637265280	15081.0	105.424812155	1.0	166.034553225	0.591634386844	2.01	3.74853858745
11969332	637265280	10107.0	83.0172766123	0.591634386844	WQZGKKKJIJFFOK-DGPNFKTASA-N	0.0		flat tautomer	637265280	1849.0	103.779891912	1.0	166.034553225	0.591634386844	2.01	3.74853858745
11969333	637265280	10107.0	83.0172766123	0.591634386844	WQZGKKKJIJFFOK-DGPNFKTASA-N	0.0		flat tautomer	637265280	4365.0	103.154281982	1.0	166.034553225	0.591634386844	2.01	3.74853858745
11969334	637265280	10107.0	83.0172766123	0.591634386844	WQZGKKKJIJFFOK-DGPNFKTASA-N	0.0		flat tautomer	637265280	5031.0	100.013676223	1.0	166.034553225	0.591634386844	2.01	3.74853858745
11969335	637265280	10107.0	83.0172766123	0.591634386844	WQZGKKKJIJFFOK-DGPNFKTASA-N	0.0		flat tautomer	637265280	339.0	97.19859629	1.0	166.034553225	0.591634386844	2.01	3.74853858745
11969336	637265280	10107.0	83.0172766123	0.591634386844	WQZGKKKJIJFFOK-DGPNFKTASA-N	0.0		flat tautomer	637265280	3584.0	97.19859629	1.0	166.034553225	0.591634386844	2.01	3.74853858745
11969337	637265280	10107.0	83.0172766123	0.591634386844	WQZGKKKJIJFFOK-DGPNFKTASA-N	0.0		flat tautomer	637265280	6831.0	97.19859629	1.0	166.034553225	0.591634386844	2.01	3.74853858745
11969338	637265280	10107.0	83.0172766123	0.591634386844	WQZGKKKJIJFFOK-DGPNFKTASA-N	0.0		flat tautomer	637265280	4267.0	95.8632794328	1.0	166.034553225	0.591634386844	2.01	3.74853858745
11969339	637265280	10107.0	83.0172766123	0.591634386844	WQZGKKKJIJFFOK-DGPNFKTASA-N	0.0		flat tautomer	637265280	1622.0	94.5816987087	1.0	166.034553225	0.591634386844	2.01	3.74853858745
11969340	637265280	10107.0	83.0172766123	0.591634386844	WQZGKKKJIJFFOK-DGPNFKTASA-N	0.0		flat tautomer	637265280	1383.0	93.8996294549	1.0	166.034553225	0.591634386844	2.01	3.74853858745
11969341	637265280	10107.0	83.0172766123	0.591634386844	WQZGKKKJIJFFOK-DGPNFKTASA-N	0.0		flat tautomer	637265280	4366.0	93.8996294549	1.0	166.034553225	0.591634386844	2.01	3.74853858745
19268635	637266769	1622.0	81.209714836	0.624088952415	WQZGKKKJIJFFOK-DGPNFKTASA-N	0.0		flat tautomer	637266769	4267.0	78.6925039621	1.0	157.385007924	0.624088952415	2.01	3.74844789302
19268740	637266769	10861.0	81.0496351456	0.624088952415	WQZGKKKJIJFFOK-DGPNFKTASA-N	0.0		flat tautomer	637266769	4267.0	78.6925039621	1.0	157.385007924	0.624088952415	2.01	3.74844789302
19268755	637266769	11071.0	81.0496351456	0.624088952415	WQZGKKKJIJFFOK-DGPNFKTASA-N	0.0		flat tautomer	637266769	4267.0	78.6925039621	1.0	157.385007924	0.624088952415	2.01	3.74844789302
19268770	637266769	13745.0	83.9956786262	0.624088952415	WQZGKKKJIJFFOK-DGPNFKTASA-N	0.0		flat tautomer	637266769	4267.0	78.6925039621	1.0	157.385007924	0.624088952415	2.01	3.74844789302
1970739	637270538	1892.0	52.2984320149	0.469413936849	WQZGKKKJIJFFOK-DGPNFKTASA-N	0.0		flat tautomer	637270538	1892.0	87.2168113089	2.0	104.59686403	0.469413936849	2.01	3.74822086723
19798496	637270876	13813.0	62.8827287043	0.780734309111	WQZGKKKJIJFFOK-DGPNFKTASA-N	0.0		flat tautomer	637270876	4037.0	83.6458915609	1.0	125.765457409	0.780734309111	2.01	3.74813456265
19798526	637270876	13941.0	62.8827287043	0.780734309111	WQZGKKKJIJFFOK-DGPNFKTASA-N	0.0		flat tautomer	637270876	4037.0	83.6458915609	1.0	125.765457409	0.780734309111	2.01	3.74813456265
19798556	637270876	14110.0	62.8827287043	0.780734309111	WQZGKKKJIJFFOK-DGPNFKTASA-N	0.0		flat tautomer	637270876	4037.0	83.6458915609	1.0	125.765457409	0.780734309111	2.01	3.74813456265
11993928	637265280	7635.0	92.0291883891	0.533457102236	WQZGKKKJIJFFOK-DGPNFKTASA-N	0.0		flat tautomer	637265280	13591.0	105.424812155	1.0	184.058376778	0.533457102236	2.01	3.74811395715
11993929	637265280	7635.0	92.0291883891	0.533457102236	WQZGKKKJIJFFOK-DGPNFKTASA-N	0.0		flat tautomer	637265280	15081.0	105.424812155	1.0	184.058376778	0.533457102236	2.01	3.74811395715
11993930	637265280	7635.0	92.0291883891	0.533457102236	WQZGKKKJIJFFOK-DGPNFKTASA-N	0.0		flat tautomer	637265280	1849.0	103.779891912	1.0	184.058376778	0.533457102236	2.01	3.74811395715
11993931	637265280	7635.0	92.0291883891	0.533457102236	WQZGKKKJIJFFOK-DGPNFKTASA-N	0.0		flat tautomer	637265280	4365.0	103.154281982	1.0	184.058376778	0.533457102236	2.01	3.74811395715
11993932	637265280	7635.0	92.0291883891	0.533457102236	WQZGKKKJIJFFOK-DGPNFKTASA-N	0.0		flat tautomer	637265280	5031.0	100.013676223	1.0	184.058376778	0.533457102236	2.01	3.74811395715
11993933	637265280	7635.0	92.0291883891	0.533457102236	WQZGKKKJIJFFOK-DGPNFKTASA-N	0.0		flat tautomer	637265280	339.0	97.19859629	1.0	184.058376778	0.533457102236	2.01	3.74811395715
11993934	637265280	7635.0	92.0291883891	0.533457102236	WQZGKKKJIJFFOK-DGPNFKTASA-N	0.0		flat tautomer	637265280	3584.0	97.19859629	1.0	184.058376778	0.533457102236	2.01	3.74811395715
11993935	637265280	7635.0	92.0291883891	0.533457102236	WQZGKKKJIJFFOK-DGPNFKTASA-N	0.0		flat tautomer	637265280	6831.0	97.19859629	1.0	184.058376778	0.533457102236	2.01	3.74811395715
11993936	637265280	7635.0	92.0291883891	0.533457102236	WQZGKKKJIJFFOK-DGPNFKTASA-N	0.0		flat tautomer	637265280	4267.0	95.8632794328	1.0	184.058376778	0.533457102236	2.01	3.74811395715
11993937	637265280	7635.0	92.0291883891	0.533457102236	WQZGKKKJIJFFOK-DGPNFKTASA-N	0.0		flat tautomer	637265280	1622.0	94.5816987087	1.0	184.058376778	0.533457102236	2.01	3.74811395715
11993938	637265280	7635.0	92.0291883891	0.533457102236	WQZGKKKJIJFFOK-DGPNFKTASA-N	0.0		flat tautomer	637265280	1383.0	93.8996294549	1.0	184.058376778	0.533457102236	2.01	3.74811395715
11993939	637265280	7635.0	92.0291883891	0.533457102236	WQZGKKKJIJFFOK-DGPNFKTASA-N	0.0		flat tautomer	637265280	4366.0	93.8996294549	1.0	184.058376778	0.533457102236	2.01	3.74811395715
16449642	637271826	1175.0	86.0893755951	0.57023892861	WQZGKKKJIJFFOK-DGPNFKTASA-N	0.0		flat tautomer	637271826	5031.0	100.903089987	1.0	172.17875119	0.57023892861	2.01	3.74807366753
16449643	637271826	1175.0	86.0893755951	0.57023892861	WQZGKKKJIJFFOK-DGPNFKTASA-N	0.0		flat tautomer	637271826	13591.0	99.54668166	1.0	172.17875119	0.57023892861	2.01	3.74807366753
16449644	637271826	1175.0	86.0893755951	0.57023892861	WQZGKKKJIJFFOK-DGPNFKTASA-N	0.0		flat tautomer	637271826	15081.0	99.54668166	1.0	172.17875119	0.57023892861	2.01	3.74807366753
16449645	637271826	1175.0	86.0893755951	0.57023892861	WQZGKKKJIJFFOK-DGPNFKTASA-N	0.0		flat tautomer	637271826	1849.0	98.2757241304	1.0	172.17875119	0.57023892861	2.01	3.74807366753
16449646	637271826	1175.0	86.0893755951	0.57023892861	WQZGKKKJIJFFOK-DGPNFKTASA-N	0.0		flat tautomer	637271826	4365.0	95.0741724254	1.0	172.17875119	0.57023892861	2.01	3.74807366753
16449647	637271826	1175.0	86.0893755951	0.57023892861	WQZGKKKJIJFFOK-DGPNFKTASA-N	0.0		flat tautomer	637271826	339.0	93.1706962272	1.0	172.17875119	0.57023892861	2.01	3.74807366753
16449648	637271826	1175.0	86.0893755951	0.57023892861	WQZGKKKJIJFFOK-DGPNFKTASA-N	0.0		flat tautomer	637271826	3584.0	93.1706962272	1.0	172.17875119	0.57023892861	2.01	3.74807366753
16449649	637271826	1175.0	86.0893755951	0.57023892861	WQZGKKKJIJFFOK-DGPNFKTASA-N	0.0		flat tautomer	637271826	6831.0	93.1706962272	1.0	172.17875119	0.57023892861	2.01	3.74807366753
16449650	637271826	1175.0	86.0893755951	0.57023892861	WQZGKKKJIJFFOK-DGPNFKTASA-N	0.0		flat tautomer	637271826	1622.0	92.4828041021	1.0	172.17875119	0.57023892861	2.01	3.74807366753
16449653	637271826	1175.0	86.0893755951	0.57023892861	WQZGKKKJIJFFOK-DGPNFKTASA-N	0.0		flat tautomer	637271826	15001.0	92.1040252676	1.0	172.17875119	0.57023892861	2.01	3.74807366753
16449654	637271826	1175.0	86.0893755951	0.57023892861	WQZGKKKJIJFFOK-DGPNFKTASA-N	0.0		flat tautomer	637271826	1383.0	91.2790142558	1.0	172.17875119	0.57023892861	2.01	3.74807366753
16449655	637271826	1175.0	86.0893755951	0.57023892861	WQZGKKKJIJFFOK-DGPNFKTASA-N	0.0		flat tautomer	637271826	4366.0	91.2790142558	1.0	172.17875119	0.57023892861	2.01	3.74807366753
14171018	637267041	10861.0	78.6575773192	0.624088952415	WQZGKKKJIJFFOK-DGPNFKTASA-N	0.0		flat tautomer	637267041	4365.0	100.432973634	1.0	157.315154638	0.624088952415	2.01	3.74803189883
14171019	637267041	10861.0	78.6575773192	0.624088952415	WQZGKKKJIJFFOK-DGPNFKTASA-N	0.0		flat tautomer	637267041	13591.0	98.8124792792	1.0	157.315154638	0.624088952415	2.01	3.74803189883
14171020	637267041	10861.0	78.6575773192	0.624088952415	WQZGKKKJIJFFOK-DGPNFKTASA-N	0.0		flat tautomer	637267041	15081.0	98.8124792792	1.0	157.315154638	0.624088952415	2.01	3.74803189883
14171021	637267041	10861.0	78.6575773192	0.624088952415	WQZGKKKJIJFFOK-DGPNFKTASA-N	0.0		flat tautomer	637267041	5031.0	96.9625735021	1.0	157.315154638	0.624088952415	2.01	3.74803189883
14171022	637267041	10861.0	78.6575773192	0.624088952415	WQZGKKKJIJFFOK-DGPNFKTASA-N	0.0		flat tautomer	637267041	339.0	96.2781893848	1.0	157.315154638	0.624088952415	2.01	3.74803189883
14171023	637267041	10861.0	78.6575773192	0.624088952415	WQZGKKKJIJFFOK-DGPNFKTASA-N	0.0		flat tautomer	637267041	3584.0	96.2781893848	1.0	157.315154638	0.624088952415	2.01	3.74803189883
14171024	637267041	10861.0	78.6575773192	0.624088952415	WQZGKKKJIJFFOK-DGPNFKTASA-N	0.0		flat tautomer	637267041	6831.0	96.2781893848	1.0	157.315154638	0.624088952415	2.01	3.74803189883
14171025	637267041	10861.0	78.6575773192	0.624088952415	WQZGKKKJIJFFOK-DGPNFKTASA-N	0.0		flat tautomer	637267041	4267.0	95.9065783148	1.0	157.315154638	0.624088952415	2.01	3.74803189883
14171028	637267041	10861.0	78.6575773192	0.624088952415	WQZGKKKJIJFFOK-DGPNFKTASA-N	0.0		flat tautomer	637267041	15001.0	95.6307841426	1.0	157.315154638	0.624088952415	2.01	3.74803189883
14171029	637267041	10861.0	78.6575773192	0.624088952415	WQZGKKKJIJFFOK-DGPNFKTASA-N	0.0		flat tautomer	637267041	1622.0	92.9430951487	1.0	157.315154638	0.624088952415	2.01	3.74803189883
14171030	637267041	10861.0	78.6575773192	0.624088952415	WQZGKKKJIJFFOK-DGPNFKTASA-N	0.0		flat tautomer	637267041	4005.0	91.288192771	1.0	157.315154638	0.624088952415	2.01	3.74803189883
14171031	637267041	10861.0	78.6575773192	0.624088952415	WQZGKKKJIJFFOK-DGPNFKTASA-N	0.0		flat tautomer	637267041	11881.0	91.288192771	1.0	157.315154638	0.624088952415	2.01	3.74803189883
14171032	637267041	10861.0	78.6575773192	0.624088952415	WQZGKKKJIJFFOK-DGPNFKTASA-N	0.0		flat tautomer	637267041	13196.0	91.288192771	1.0	157.315154638	0.624088952415	2.01	3.74803189883
14171033	637267041	10861.0	78.6575773192	0.624088952415	WQZGKKKJIJFFOK-DGPNFKTASA-N	0.0		flat tautomer	637267041	1849.0	90.9244530386	1.0	157.315154638	0.624088952415	2.01	3.74803189883
14171034	637267041	11071.0	78.6575773192	0.624088952415	WQZGKKKJIJFFOK-DGPNFKTASA-N	0.0		flat tautomer	637267041	4365.0	100.432973634	1.0	157.315154638	0.624088952415	2.01	3.74803189883
14171035	637267041	11071.0	78.6575773192	0.624088952415	WQZGKKKJIJFFOK-DGPNFKTASA-N	0.0		flat tautomer	637267041	13591.0	98.8124792792	1.0	157.315154638	0.624088952415	2.01	3.74803189883
14171036	637267041	11071.0	78.6575773192	0.624088952415	WQZGKKKJIJFFOK-DGPNFKTASA-N	0.0		flat tautomer	637267041	15081.0	98.8124792792	1.0	157.315154638	0.624088952415	2.01	3.74803189883
14171037	637267041	11071.0	78.6575773192	0.624088952415	WQZGKKKJIJFFOK-DGPNFKTASA-N	0.0		flat tautomer	637267041	5031.0	96.9625735021	1.0	157.315154638	0.624088952415	2.01	3.74803189883
14171038	637267041	11071.0	78.6575773192	0.624088952415	WQZGKKKJIJFFOK-DGPNFKTASA-N	0.0		flat tautomer	637267041	339.0	96.2781893848	1.0	157.315154638	0.624088952415	2.01	3.74803189883
14171039	637267041	11071.0	78.6575773192	0.624088952415	WQZGKKKJIJFFOK-DGPNFKTASA-N	0.0		flat tautomer	637267041	3584.0	96.2781893848	1.0	157.315154638	0.624088952415	2.01	3.74803189883
14171040	637267041	11071.0	78.6575773192	0.624088952415	WQZGKKKJIJFFOK-DGPNFKTASA-N	0.0		flat tautomer	637267041	6831.0	96.2781893848	1.0	157.315154638	0.624088952415	2.01	3.74803189883
14171041	637267041	11071.0	78.6575773192	0.624088952415	WQZGKKKJIJFFOK-DGPNFKTASA-N	0.0		flat tautomer	637267041	4267.0	95.9065783148	1.0	157.315154638	0.624088952415	2.01	3.74803189883
14171044	637267041	11071.0	78.6575773192	0.624088952415	WQZGKKKJIJFFOK-DGPNFKTASA-N	0.0		flat tautomer	637267041	15001.0	95.6307841426	1.0	157.315154638	0.624088952415	2.01	3.74803189883
14171045	637267041	11071.0	78.6575773192	0.624088952415	WQZGKKKJIJFFOK-DGPNFKTASA-N	0.0		flat tautomer	637267041	1622.0	92.9430951487	1.0	157.315154638	0.624088952415	2.01	3.74803189883
14171046	637267041	11071.0	78.6575773192	0.624088952415	WQZGKKKJIJFFOK-DGPNFKTASA-N	0.0		flat tautomer	637267041	4005.0	91.288192771	1.0	157.315154638	0.624088952415	2.01	3.74803189883
14171047	637267041	11071.0	78.6575773192	0.624088952415	WQZGKKKJIJFFOK-DGPNFKTASA-N	0.0		flat tautomer	637267041	11881.0	91.288192771	1.0	157.315154638	0.624088952415	2.01	3.74803189883
14171048	637267041	11071.0	78.6575773192	0.624088952415	WQZGKKKJIJFFOK-DGPNFKTASA-N	0.0		flat tautomer	637267041	13196.0	91.288192771	1.0	157.315154638	0.624088952415	2.01	3.74803189883
14171049	637267041	11071.0	78.6575773192	0.624088952415	WQZGKKKJIJFFOK-DGPNFKTASA-N	0.0		flat tautomer	637267041	1849.0	90.9244530386	1.0	157.315154638	0.624088952415	2.01	3.74803189883
50453524	637271761	7135.0	70.8356471442	0.694182199378	WQZGKKKJIJFFOK-DGPNFKTASA-N	0.0		flat tautomer	637271761	8940.0	70.6989700043	1.0	141.397940009	0.694182199378	2.01	3.74781507035
50453525	637271761	8940.0	70.8356471442	0.694182199378	WQZGKKKJIJFFOK-DGPNFKTASA-N	0.0		flat tautomer	637271761	7135.0	70.6989700043	1.0	141.397940009	0.694182199378	2.01	3.74781507035
19268234	637266769	13813.0	62.2013493546	0.788758947678	WQZGKKKJIJFFOK-DGPNFKTASA-N	0.0		flat tautomer	637266769	339.0	82.9065783148	1.0	124.402698709	0.788758947678	2.01	3.74750774881
19268235	637266769	13813.0	62.2013493546	0.788758947678	WQZGKKKJIJFFOK-DGPNFKTASA-N	0.0		flat tautomer	637266769	3584.0	82.9065783148	1.0	124.402698709	0.788758947678	2.01	3.74750774881
19268236	637266769	13813.0	62.2013493546	0.788758947678	WQZGKKKJIJFFOK-DGPNFKTASA-N	0.0		flat tautomer	637266769	15001.0	82.9065783148	1.0	124.402698709	0.788758947678	2.01	3.74750774881
19268237	637266769	13813.0	62.2013493546	0.788758947678	WQZGKKKJIJFFOK-DGPNFKTASA-N	0.0		flat tautomer	637266769	10460.0	82.735182177	1.0	124.402698709	0.788758947678	2.01	3.74750774881
19268238	637266769	13813.0	62.2013493546	0.788758947678	WQZGKKKJIJFFOK-DGPNFKTASA-N	0.0		flat tautomer	637266769	13745.0	82.735182177	1.0	124.402698709	0.788758947678	2.01	3.74750774881
19268239	637266769	13813.0	62.2013493546	0.788758947678	WQZGKKKJIJFFOK-DGPNFKTASA-N	0.0		flat tautomer	637266769	1622.0	79.9913998282	1.0	124.402698709	0.788758947678	2.01	3.74750774881
19268240	637266769	13813.0	62.2013493546	0.788758947678	WQZGKKKJIJFFOK-DGPNFKTASA-N	0.0		flat tautomer	637266769	10861.0	79.8696662315	1.0	124.402698709	0.788758947678	2.01	3.74750774881
19268241	637266769	13813.0	62.2013493546	0.788758947678	WQZGKKKJIJFFOK-DGPNFKTASA-N	0.0		flat tautomer	637266769	11071.0	79.8696662315	1.0	124.402698709	0.788758947678	2.01	3.74750774881
19268242	637266769	13813.0	62.2013493546	0.788758947678	WQZGKKKJIJFFOK-DGPNFKTASA-N	0.0		flat tautomer	637266769	4005.0	79.5142785735	1.0	124.402698709	0.788758947678	2.01	3.74750774881
19268243	637266769	13813.0	62.2013493546	0.788758947678	WQZGKKKJIJFFOK-DGPNFKTASA-N	0.0		flat tautomer	637266769	11881.0	79.5142785735	1.0	124.402698709	0.788758947678	2.01	3.74750774881
19268244	637266769	13813.0	62.2013493546	0.788758947678	WQZGKKKJIJFFOK-DGPNFKTASA-N	0.0		flat tautomer	637266769	13196.0	79.5142785735	1.0	124.402698709	0.788758947678	2.01	3.74750774881
19268245	637266769	13813.0	62.2013493546	0.788758947678	WQZGKKKJIJFFOK-DGPNFKTASA-N	0.0		flat tautomer	637266769	4267.0	78.6925039621	1.0	124.402698709	0.788758947678	2.01	3.74750774881
19268246	637266769	13813.0	62.2013493546	0.788758947678	WQZGKKKJIJFFOK-DGPNFKTASA-N	0.0		flat tautomer	637266769	1849.0	78.2118316289	1.0	124.402698709	0.788758947678	2.01	3.74750774881
19268264	637266769	13941.0	62.2013493546	0.788758947678	WQZGKKKJIJFFOK-DGPNFKTASA-N	0.0		flat tautomer	637266769	339.0	82.9065783148	1.0	124.402698709	0.788758947678	2.01	3.74750774881
19268265	637266769	13941.0	62.2013493546	0.788758947678	WQZGKKKJIJFFOK-DGPNFKTASA-N	0.0		flat tautomer	637266769	3584.0	82.9065783148	1.0	124.402698709	0.788758947678	2.01	3.74750774881
19268266	637266769	13941.0	62.2013493546	0.788758947678	WQZGKKKJIJFFOK-DGPNFKTASA-N	0.0		flat tautomer	637266769	15001.0	82.9065783148	1.0	124.402698709	0.788758947678	2.01	3.74750774881
19268267	637266769	13941.0	62.2013493546	0.788758947678	WQZGKKKJIJFFOK-DGPNFKTASA-N	0.0		flat tautomer	637266769	10460.0	82.735182177	1.0	124.402698709	0.788758947678	2.01	3.74750774881
19268268	637266769	13941.0	62.2013493546	0.788758947678	WQZGKKKJIJFFOK-DGPNFKTASA-N	0.0		flat tautomer	637266769	13745.0	82.735182177	1.0	124.402698709	0.788758947678	2.01	3.74750774881
19268269	637266769	13941.0	62.2013493546	0.788758947678	WQZGKKKJIJFFOK-DGPNFKTASA-N	0.0		flat tautomer	637266769	1622.0	79.9913998282	1.0	124.402698709	0.788758947678	2.01	3.74750774881
19268270	637266769	13941.0	62.2013493546	0.788758947678	WQZGKKKJIJFFOK-DGPNFKTASA-N	0.0		flat tautomer	637266769	10861.0	79.8696662315	1.0	124.402698709	0.788758947678	2.01	3.74750774881
19268271	637266769	13941.0	62.2013493546	0.788758947678	WQZGKKKJIJFFOK-DGPNFKTASA-N	0.0		flat tautomer	637266769	11071.0	79.8696662315	1.0	124.402698709	0.788758947678	2.01	3.74750774881
19268272	637266769	13941.0	62.2013493546	0.788758947678	WQZGKKKJIJFFOK-DGPNFKTASA-N	0.0		flat tautomer	637266769	4005.0	79.5142785735	1.0	124.402698709	0.788758947678	2.01	3.74750774881
19268273	637266769	13941.0	62.2013493546	0.788758947678	WQZGKKKJIJFFOK-DGPNFKTASA-N	0.0		flat tautomer	637266769	11881.0	79.5142785735	1.0	124.402698709	0.788758947678	2.01	3.74750774881
19268274	637266769	13941.0	62.2013493546	0.788758947678	WQZGKKKJIJFFOK-DGPNFKTASA-N	0.0		flat tautomer	637266769	13196.0	79.5142785735	1.0	124.402698709	0.788758947678	2.01	3.74750774881
19268275	637266769	13941.0	62.2013493546	0.788758947678	WQZGKKKJIJFFOK-DGPNFKTASA-N	0.0		flat tautomer	637266769	4267.0	78.6925039621	1.0	124.402698709	0.788758947678	2.01	3.74750774881
19268276	637266769	13941.0	62.2013493546	0.788758947678	WQZGKKKJIJFFOK-DGPNFKTASA-N	0.0		flat tautomer	637266769	1849.0	78.2118316289	1.0	124.402698709	0.788758947678	2.01	3.74750774881
19268294	637266769	14110.0	62.2013493546	0.788758947678	WQZGKKKJIJFFOK-DGPNFKTASA-N	0.0		flat tautomer	637266769	339.0	82.9065783148	1.0	124.402698709	0.788758947678	2.01	3.74750774881
19268295	637266769	14110.0	62.2013493546	0.788758947678	WQZGKKKJIJFFOK-DGPNFKTASA-N	0.0		flat tautomer	637266769	3584.0	82.9065783148	1.0	124.402698709	0.788758947678	2.01	3.74750774881
19268296	637266769	14110.0	62.2013493546	0.788758947678	WQZGKKKJIJFFOK-DGPNFKTASA-N	0.0		flat tautomer	637266769	15001.0	82.9065783148	1.0	124.402698709	0.788758947678	2.01	3.74750774881
19268297	637266769	14110.0	62.2013493546	0.788758947678	WQZGKKKJIJFFOK-DGPNFKTASA-N	0.0		flat tautomer	637266769	10460.0	82.735182177	1.0	124.402698709	0.788758947678	2.01	3.74750774881
19268298	637266769	14110.0	62.2013493546	0.788758947678	WQZGKKKJIJFFOK-DGPNFKTASA-N	0.0		flat tautomer	637266769	13745.0	82.735182177	1.0	124.402698709	0.788758947678	2.01	3.74750774881
19268299	637266769	14110.0	62.2013493546	0.788758947678	WQZGKKKJIJFFOK-DGPNFKTASA-N	0.0		flat tautomer	637266769	1622.0	79.9913998282	1.0	124.402698709	0.788758947678	2.01	3.74750774881
19268300	637266769	14110.0	62.2013493546	0.788758947678	WQZGKKKJIJFFOK-DGPNFKTASA-N	0.0		flat tautomer	637266769	10861.0	79.8696662315	1.0	124.402698709	0.788758947678	2.01	3.74750774881
19268301	637266769	14110.0	62.2013493546	0.788758947678	WQZGKKKJIJFFOK-DGPNFKTASA-N	0.0		flat tautomer	637266769	11071.0	79.8696662315	1.0	124.402698709	0.788758947678	2.01	3.74750774881
19268302	637266769	14110.0	62.2013493546	0.788758947678	WQZGKKKJIJFFOK-DGPNFKTASA-N	0.0		flat tautomer	637266769	4005.0	79.5142785735	1.0	124.402698709	0.788758947678	2.01	3.74750774881
19268303	637266769	14110.0	62.2013493546	0.788758947678	WQZGKKKJIJFFOK-DGPNFKTASA-N	0.0		flat tautomer	637266769	11881.0	79.5142785735	1.0	124.402698709	0.788758947678	2.01	3.74750774881
19268304	637266769	14110.0	62.2013493546	0.788758947678	WQZGKKKJIJFFOK-DGPNFKTASA-N	0.0		flat tautomer	637266769	13196.0	79.5142785735	1.0	124.402698709	0.788758947678	2.01	3.74750774881
19268305	637266769	14110.0	62.2013493546	0.788758947678	WQZGKKKJIJFFOK-DGPNFKTASA-N	0.0		flat tautomer	637266769	4267.0	78.6925039621	1.0	124.402698709	0.788758947678	2.01	3.74750774881
19268306	637266769	14110.0	62.2013493546	0.788758947678	WQZGKKKJIJFFOK-DGPNFKTASA-N	0.0		flat tautomer	637266769	1849.0	78.2118316289	1.0	124.402698709	0.788758947678	2.01	3.74750774881
19267409	637266769	13745.0	83.9956786262	0.591634386844	WQZGKKKJIJFFOK-DGPNFKTASA-N	0.0		flat tautomer	637266769	339.0	82.9065783148	1.0	165.81315663	0.591634386844	2.01	3.74728835222
19267410	637266769	13745.0	83.9956786262	0.591634386844	WQZGKKKJIJFFOK-DGPNFKTASA-N	0.0		flat tautomer	637266769	3584.0	82.9065783148	1.0	165.81315663	0.591634386844	2.01	3.74728835222
19267411	637266769	13745.0	83.9956786262	0.591634386844	WQZGKKKJIJFFOK-DGPNFKTASA-N	0.0		flat tautomer	637266769	15001.0	82.9065783148	1.0	165.81315663	0.591634386844	2.01	3.74728835222
19802008	637270876	396.0	71.2013493546	0.687711913266	WQZGKKKJIJFFOK-DGPNFKTASA-N	0.0		flat tautomer	637270876	1849.0	93.9507819773	1.0	142.402698709	0.687711913266	2.01	3.74567598214
19802009	637270876	396.0	71.2013493546	0.687711913266	WQZGKKKJIJFFOK-DGPNFKTASA-N	0.0		flat tautomer	637270876	13591.0	93.2604276555	1.0	142.402698709	0.687711913266	2.01	3.74567598214
19802010	637270876	396.0	71.2013493546	0.687711913266	WQZGKKKJIJFFOK-DGPNFKTASA-N	0.0		flat tautomer	637270876	15081.0	93.2604276555	1.0	142.402698709	0.687711913266	2.01	3.74567598214
19802011	637270876	396.0	71.2013493546	0.687711913266	WQZGKKKJIJFFOK-DGPNFKTASA-N	0.0		flat tautomer	637270876	1622.0	91.251811973	1.0	142.402698709	0.687711913266	2.01	3.74567598214
19802012	637270876	396.0	71.2013493546	0.687711913266	WQZGKKKJIJFFOK-DGPNFKTASA-N	0.0		flat tautomer	637270876	10460.0	91.2240256689	1.0	142.402698709	0.687711913266	2.01	3.74567598214
19802013	637270876	396.0	71.2013493546	0.687711913266	WQZGKKKJIJFFOK-DGPNFKTASA-N	0.0		flat tautomer	637270876	13745.0	91.2240256689	1.0	142.402698709	0.687711913266	2.01	3.74567598214
19802014	637270876	396.0	71.2013493546	0.687711913266	WQZGKKKJIJFFOK-DGPNFKTASA-N	0.0		flat tautomer	637270876	339.0	90.5867002359	1.0	142.402698709	0.687711913266	2.01	3.74567598214
19802015	637270876	396.0	71.2013493546	0.687711913266	WQZGKKKJIJFFOK-DGPNFKTASA-N	0.0		flat tautomer	637270876	3584.0	90.5867002359	1.0	142.402698709	0.687711913266	2.01	3.74567598214
19802016	637270876	396.0	71.2013493546	0.687711913266	WQZGKKKJIJFFOK-DGPNFKTASA-N	0.0		flat tautomer	637270876	6831.0	90.5867002359	1.0	142.402698709	0.687711913266	2.01	3.74567598214
19802019	637270876	396.0	71.2013493546	0.687711913266	WQZGKKKJIJFFOK-DGPNFKTASA-N	0.0		flat tautomer	637270876	15001.0	86.9746941347	1.0	142.402698709	0.687711913266	2.01	3.74567598214
19802020	637270876	396.0	71.2013493546	0.687711913266	WQZGKKKJIJFFOK-DGPNFKTASA-N	0.0		flat tautomer	637270876	4365.0	85.30980392	1.0	142.402698709	0.687711913266	2.01	3.74567598214
19802021	637270876	396.0	71.2013493546	0.687711913266	WQZGKKKJIJFFOK-DGPNFKTASA-N	0.0		flat tautomer	637270876	4037.0	83.6458915609	1.0	142.402698709	0.687711913266	2.01	3.74567598214
19802263	637270876	7411.0	71.2013493546	0.687711913266	WQZGKKKJIJFFOK-DGPNFKTASA-N	0.0		flat tautomer	637270876	1849.0	93.9507819773	1.0	142.402698709	0.687711913266	2.01	3.74567598214
19802264	637270876	7411.0	71.2013493546	0.687711913266	WQZGKKKJIJFFOK-DGPNFKTASA-N	0.0		flat tautomer	637270876	13591.0	93.2604276555	1.0	142.402698709	0.687711913266	2.01	3.74567598214
19802265	637270876	7411.0	71.2013493546	0.687711913266	WQZGKKKJIJFFOK-DGPNFKTASA-N	0.0		flat tautomer	637270876	15081.0	93.2604276555	1.0	142.402698709	0.687711913266	2.01	3.74567598214
19802266	637270876	7411.0	71.2013493546	0.687711913266	WQZGKKKJIJFFOK-DGPNFKTASA-N	0.0		flat tautomer	637270876	1622.0	91.251811973	1.0	142.402698709	0.687711913266	2.01	3.74567598214
19802267	637270876	7411.0	71.2013493546	0.687711913266	WQZGKKKJIJFFOK-DGPNFKTASA-N	0.0		flat tautomer	637270876	10460.0	91.2240256689	1.0	142.402698709	0.687711913266	2.01	3.74567598214
19802268	637270876	7411.0	71.2013493546	0.687711913266	WQZGKKKJIJFFOK-DGPNFKTASA-N	0.0		flat tautomer	637270876	13745.0	91.2240256689	1.0	142.402698709	0.687711913266	2.01	3.74567598214
19802269	637270876	7411.0	71.2013493546	0.687711913266	WQZGKKKJIJFFOK-DGPNFKTASA-N	0.0		flat tautomer	637270876	339.0	90.5867002359	1.0	142.402698709	0.687711913266	2.01	3.74567598214
19802270	637270876	7411.0	71.2013493546	0.687711913266	WQZGKKKJIJFFOK-DGPNFKTASA-N	0.0		flat tautomer	637270876	3584.0	90.5867002359	1.0	142.402698709	0.687711913266	2.01	3.74567598214
19802271	637270876	7411.0	71.2013493546	0.687711913266	WQZGKKKJIJFFOK-DGPNFKTASA-N	0.0		flat tautomer	637270876	6831.0	90.5867002359	1.0	142.402698709	0.687711913266	2.01	3.74567598214
19802274	637270876	7411.0	71.2013493546	0.687711913266	WQZGKKKJIJFFOK-DGPNFKTASA-N	0.0		flat tautomer	637270876	15001.0	86.9746941347	1.0	142.402698709	0.687711913266	2.01	3.74567598214
19802275	637270876	7411.0	71.2013493546	0.687711913266	WQZGKKKJIJFFOK-DGPNFKTASA-N	0.0		flat tautomer	637270876	4365.0	85.30980392	1.0	142.402698709	0.687711913266	2.01	3.74567598214
19802276	637270876	7411.0	71.2013493546	0.687711913266	WQZGKKKJIJFFOK-DGPNFKTASA-N	0.0		flat tautomer	637270876	4037.0	83.6458915609	1.0	142.402698709	0.687711913266	2.01	3.74567598214
16450362	637271826	2250.0	85.8446639625	0.57023892861	WQZGKKKJIJFFOK-DGPNFKTASA-N	0.0		flat tautomer	637271826	5031.0	100.903089987	1.0	171.689327925	0.57023892861	2.01	3.7454073207
16450363	637271826	2250.0	85.8446639625	0.57023892861	WQZGKKKJIJFFOK-DGPNFKTASA-N	0.0		flat tautomer	637271826	13591.0	99.54668166	1.0	171.689327925	0.57023892861	2.01	3.7454073207
16450364	637271826	2250.0	85.8446639625	0.57023892861	WQZGKKKJIJFFOK-DGPNFKTASA-N	0.0		flat tautomer	637271826	15081.0	99.54668166	1.0	171.689327925	0.57023892861	2.01	3.7454073207
16450365	637271826	2250.0	85.8446639625	0.57023892861	WQZGKKKJIJFFOK-DGPNFKTASA-N	0.0		flat tautomer	637271826	1849.0	98.2757241304	1.0	171.689327925	0.57023892861	2.01	3.7454073207
16450366	637271826	2250.0	85.8446639625	0.57023892861	WQZGKKKJIJFFOK-DGPNFKTASA-N	0.0		flat tautomer	637271826	4365.0	95.0741724254	1.0	171.689327925	0.57023892861	2.01	3.7454073207
16450367	637271826	2250.0	85.8446639625	0.57023892861	WQZGKKKJIJFFOK-DGPNFKTASA-N	0.0		flat tautomer	637271826	339.0	93.1706962272	1.0	171.689327925	0.57023892861	2.01	3.7454073207
16450368	637271826	2250.0	85.8446639625	0.57023892861	WQZGKKKJIJFFOK-DGPNFKTASA-N	0.0		flat tautomer	637271826	3584.0	93.1706962272	1.0	171.689327925	0.57023892861	2.01	3.7454073207
16450369	637271826	2250.0	85.8446639625	0.57023892861	WQZGKKKJIJFFOK-DGPNFKTASA-N	0.0		flat tautomer	637271826	6831.0	93.1706962272	1.0	171.689327925	0.57023892861	2.01	3.7454073207
16450370	637271826	2250.0	85.8446639625	0.57023892861	WQZGKKKJIJFFOK-DGPNFKTASA-N	0.0		flat tautomer	637271826	1622.0	92.4828041021	1.0	171.689327925	0.57023892861	2.01	3.7454073207
16450373	637271826	2250.0	85.8446639625	0.57023892861	WQZGKKKJIJFFOK-DGPNFKTASA-N	0.0		flat tautomer	637271826	15001.0	92.1040252676	1.0	171.689327925	0.57023892861	2.01	3.7454073207
16450374	637271826	2250.0	85.8446639625	0.57023892861	WQZGKKKJIJFFOK-DGPNFKTASA-N	0.0		flat tautomer	637271826	1383.0	91.2790142558	1.0	171.689327925	0.57023892861	2.01	3.7454073207
16450375	637271826	2250.0	85.8446639625	0.57023892861	WQZGKKKJIJFFOK-DGPNFKTASA-N	0.0		flat tautomer	637271826	4366.0	91.2790142558	1.0	171.689327925	0.57023892861	2.01	3.7454073207
11991562	637265280	13745.0	92.124360063	0.531365230058	WQZGKKKJIJFFOK-DGPNFKTASA-N	0.0		flat tautomer	637265280	13591.0	105.424812155	1.0	184.248720126	0.531365230058	2.01	3.74540182281
11991563	637265280	13745.0	92.124360063	0.531365230058	WQZGKKKJIJFFOK-DGPNFKTASA-N	0.0		flat tautomer	637265280	15081.0	105.424812155	1.0	184.248720126	0.531365230058	2.01	3.74540182281
11991564	637265280	13745.0	92.124360063	0.531365230058	WQZGKKKJIJFFOK-DGPNFKTASA-N	0.0		flat tautomer	637265280	1849.0	103.779891912	1.0	184.248720126	0.531365230058	2.01	3.74540182281
11991565	637265280	13745.0	92.124360063	0.531365230058	WQZGKKKJIJFFOK-DGPNFKTASA-N	0.0		flat tautomer	637265280	4365.0	103.154281982	1.0	184.248720126	0.531365230058	2.01	3.74540182281
11991566	637265280	13745.0	92.124360063	0.531365230058	WQZGKKKJIJFFOK-DGPNFKTASA-N	0.0		flat tautomer	637265280	5031.0	100.013676223	1.0	184.248720126	0.531365230058	2.01	3.74540182281
11991567	637265280	13745.0	92.124360063	0.531365230058	WQZGKKKJIJFFOK-DGPNFKTASA-N	0.0		flat tautomer	637265280	339.0	97.19859629	1.0	184.248720126	0.531365230058	2.01	3.74540182281
11991568	637265280	13745.0	92.124360063	0.531365230058	WQZGKKKJIJFFOK-DGPNFKTASA-N	0.0		flat tautomer	637265280	3584.0	97.19859629	1.0	184.248720126	0.531365230058	2.01	3.74540182281
11991569	637265280	13745.0	92.124360063	0.531365230058	WQZGKKKJIJFFOK-DGPNFKTASA-N	0.0		flat tautomer	637265280	6831.0	97.19859629	1.0	184.248720126	0.531365230058	2.01	3.74540182281
11991570	637265280	13745.0	92.124360063	0.531365230058	WQZGKKKJIJFFOK-DGPNFKTASA-N	0.0		flat tautomer	637265280	4267.0	95.8632794328	1.0	184.248720126	0.531365230058	2.01	3.74540182281
11991571	637265280	13745.0	92.124360063	0.531365230058	WQZGKKKJIJFFOK-DGPNFKTASA-N	0.0		flat tautomer	637265280	1622.0	94.5816987087	1.0	184.248720126	0.531365230058	2.01	3.74540182281
11991572	637265280	13745.0	92.124360063	0.531365230058	WQZGKKKJIJFFOK-DGPNFKTASA-N	0.0		flat tautomer	637265280	1383.0	93.8996294549	1.0	184.248720126	0.531365230058	2.01	3.74540182281
11991573	637265280	13745.0	92.124360063	0.531365230058	WQZGKKKJIJFFOK-DGPNFKTASA-N	0.0		flat tautomer	637265280	4366.0	93.8996294549	1.0	184.248720126	0.531365230058	2.01	3.74540182281
19267412	637266769	13745.0	83.9956786262	0.591634386844	WQZGKKKJIJFFOK-DGPNFKTASA-N	0.0		flat tautomer	637266769	10460.0	82.735182177	1.0	165.470364354	0.591634386844	2.01	3.74535011858
14188042	637267041	1849.0	88.5543957967	0.552704654755	WQZGKKKJIJFFOK-DGPNFKTASA-N	0.0		flat tautomer	637267041	4365.0	100.432973634	1.0	177.108791593	0.552704654755	2.01	3.74526304062
14188043	637267041	1849.0	88.5543957967	0.552704654755	WQZGKKKJIJFFOK-DGPNFKTASA-N	0.0		flat tautomer	637267041	13591.0	98.8124792792	1.0	177.108791593	0.552704654755	2.01	3.74526304062
14188044	637267041	1849.0	88.5543957967	0.552704654755	WQZGKKKJIJFFOK-DGPNFKTASA-N	0.0		flat tautomer	637267041	15081.0	98.8124792792	1.0	177.108791593	0.552704654755	2.01	3.74526304062
14188045	637267041	1849.0	88.5543957967	0.552704654755	WQZGKKKJIJFFOK-DGPNFKTASA-N	0.0		flat tautomer	637267041	5031.0	96.9625735021	1.0	177.108791593	0.552704654755	2.01	3.74526304062
14188046	637267041	1849.0	88.5543957967	0.552704654755	WQZGKKKJIJFFOK-DGPNFKTASA-N	0.0		flat tautomer	637267041	339.0	96.2781893848	1.0	177.108791593	0.552704654755	2.01	3.74526304062
14188047	637267041	1849.0	88.5543957967	0.552704654755	WQZGKKKJIJFFOK-DGPNFKTASA-N	0.0		flat tautomer	637267041	3584.0	96.2781893848	1.0	177.108791593	0.552704654755	2.01	3.74526304062
14188048	637267041	1849.0	88.5543957967	0.552704654755	WQZGKKKJIJFFOK-DGPNFKTASA-N	0.0		flat tautomer	637267041	6831.0	96.2781893848	1.0	177.108791593	0.552704654755	2.01	3.74526304062
14188049	637267041	1849.0	88.5543957967	0.552704654755	WQZGKKKJIJFFOK-DGPNFKTASA-N	0.0		flat tautomer	637267041	4267.0	95.9065783148	1.0	177.108791593	0.552704654755	2.01	3.74526304062
14188052	637267041	1849.0	88.5543957967	0.552704654755	WQZGKKKJIJFFOK-DGPNFKTASA-N	0.0		flat tautomer	637267041	15001.0	95.6307841426	1.0	177.108791593	0.552704654755	2.01	3.74526304062
14188053	637267041	1849.0	88.5543957967	0.552704654755	WQZGKKKJIJFFOK-DGPNFKTASA-N	0.0		flat tautomer	637267041	1622.0	92.9430951487	1.0	177.108791593	0.552704654755	2.01	3.74526304062
14188054	637267041	1849.0	88.5543957967	0.552704654755	WQZGKKKJIJFFOK-DGPNFKTASA-N	0.0		flat tautomer	637267041	4005.0	91.288192771	1.0	177.108791593	0.552704654755	2.01	3.74526304062
14188055	637267041	1849.0	88.5543957967	0.552704654755	WQZGKKKJIJFFOK-DGPNFKTASA-N	0.0		flat tautomer	637267041	11881.0	91.288192771	1.0	177.108791593	0.552704654755	2.01	3.74526304062
14188056	637267041	1849.0	88.5543957967	0.552704654755	WQZGKKKJIJFFOK-DGPNFKTASA-N	0.0		flat tautomer	637267041	13196.0	91.288192771	1.0	177.108791593	0.552704654755	2.01	3.74526304062
16454709	637271826	1849.0	96.0963674839	0.531365230058	WQZGKKKJIJFFOK-DGPNFKTASA-N	0.0		flat tautomer	637271826	15001.0	92.1040252676	1.0	184.208050535	0.531365230058	2.01	3.74519512318
16454773	637271826	4365.0	93.388276692	0.531365230058	WQZGKKKJIJFFOK-DGPNFKTASA-N	0.0		flat tautomer	637271826	15001.0	92.1040252676	1.0	184.208050535	0.531365230058	2.01	3.74519512318
16454965	637271826	5031.0	100.609064893	0.531365230058	WQZGKKKJIJFFOK-DGPNFKTASA-N	0.0		flat tautomer	637271826	15001.0	92.1040252676	1.0	184.208050535	0.531365230058	2.01	3.74519512318
51956263	637270288	15980.0	42.3788237182	0.687711913266	WQZGKKKJIJFFOK-DGPNFKTASA-N	0.0		flat tautomer	637270288	15980.0	35.5543957967	2.0	71.1087915935	0.687711913266	2.01	3.74445809611
11991464	637265280	7635.0	92.0291883891	0.531365230058	WQZGKKKJIJFFOK-DGPNFKTASA-N	0.0		flat tautomer	637265280	13591.0	105.424812155	1.0	184.058376778	0.531365230058	2.01	3.74443412453
11991465	637265280	7635.0	92.0291883891	0.531365230058	WQZGKKKJIJFFOK-DGPNFKTASA-N	0.0		flat tautomer	637265280	15081.0	105.424812155	1.0	184.058376778	0.531365230058	2.01	3.74443412453
11991466	637265280	7635.0	92.0291883891	0.531365230058	WQZGKKKJIJFFOK-DGPNFKTASA-N	0.0		flat tautomer	637265280	1849.0	103.779891912	1.0	184.058376778	0.531365230058	2.01	3.74443412453
11991467	637265280	7635.0	92.0291883891	0.531365230058	WQZGKKKJIJFFOK-DGPNFKTASA-N	0.0		flat tautomer	637265280	4365.0	103.154281982	1.0	184.058376778	0.531365230058	2.01	3.74443412453
11991468	637265280	7635.0	92.0291883891	0.531365230058	WQZGKKKJIJFFOK-DGPNFKTASA-N	0.0		flat tautomer	637265280	5031.0	100.013676223	1.0	184.058376778	0.531365230058	2.01	3.74443412453
11991469	637265280	7635.0	92.0291883891	0.531365230058	WQZGKKKJIJFFOK-DGPNFKTASA-N	0.0		flat tautomer	637265280	339.0	97.19859629	1.0	184.058376778	0.531365230058	2.01	3.74443412453
11991470	637265280	7635.0	92.0291883891	0.531365230058	WQZGKKKJIJFFOK-DGPNFKTASA-N	0.0		flat tautomer	637265280	3584.0	97.19859629	1.0	184.058376778	0.531365230058	2.01	3.74443412453
11991471	637265280	7635.0	92.0291883891	0.531365230058	WQZGKKKJIJFFOK-DGPNFKTASA-N	0.0		flat tautomer	637265280	6831.0	97.19859629	1.0	184.058376778	0.531365230058	2.01	3.74443412453
11991472	637265280	7635.0	92.0291883891	0.531365230058	WQZGKKKJIJFFOK-DGPNFKTASA-N	0.0		flat tautomer	637265280	4267.0	95.8632794328	1.0	184.058376778	0.531365230058	2.01	3.74443412453
11991473	637265280	7635.0	92.0291883891	0.531365230058	WQZGKKKJIJFFOK-DGPNFKTASA-N	0.0		flat tautomer	637265280	1622.0	94.5816987087	1.0	184.058376778	0.531365230058	2.01	3.74443412453
11991474	637265280	7635.0	92.0291883891	0.531365230058	WQZGKKKJIJFFOK-DGPNFKTASA-N	0.0		flat tautomer	637265280	1383.0	93.8996294549	1.0	184.058376778	0.531365230058	2.01	3.74443412453
11991475	637265280	7635.0	92.0291883891	0.531365230058	WQZGKKKJIJFFOK-DGPNFKTASA-N	0.0		flat tautomer	637265280	4366.0	93.8996294549	1.0	184.058376778	0.531365230058	2.01	3.74443412453
19271067	637266769	5031.0	73.7099653886	0.66301099456	WQZGKKKJIJFFOK-DGPNFKTASA-N	0.0		flat tautomer	637266769	13591.0	87.9871627753	1.0	147.419930777	0.66301099456	2.01	3.74384834105
19271068	637266769	5031.0	73.7099653886	0.66301099456	WQZGKKKJIJFFOK-DGPNFKTASA-N	0.0		flat tautomer	637266769	15081.0	87.9871627753	1.0	147.419930777	0.66301099456	2.01	3.74384834105
19271069	637266769	5031.0	73.7099653886	0.66301099456	WQZGKKKJIJFFOK-DGPNFKTASA-N	0.0		flat tautomer	637266769	339.0	82.9065783148	1.0	147.419930777	0.66301099456	2.01	3.74384834105
19271070	637266769	5031.0	73.7099653886	0.66301099456	WQZGKKKJIJFFOK-DGPNFKTASA-N	0.0		flat tautomer	637266769	3584.0	82.9065783148	1.0	147.419930777	0.66301099456	2.01	3.74384834105
19271071	637266769	5031.0	73.7099653886	0.66301099456	WQZGKKKJIJFFOK-DGPNFKTASA-N	0.0		flat tautomer	637266769	15001.0	82.9065783148	1.0	147.419930777	0.66301099456	2.01	3.74384834105
19271072	637266769	5031.0	73.7099653886	0.66301099456	WQZGKKKJIJFFOK-DGPNFKTASA-N	0.0		flat tautomer	637266769	10460.0	82.735182177	1.0	147.419930777	0.66301099456	2.01	3.74384834105
19271073	637266769	5031.0	73.7099653886	0.66301099456	WQZGKKKJIJFFOK-DGPNFKTASA-N	0.0		flat tautomer	637266769	13745.0	82.735182177	1.0	147.419930777	0.66301099456	2.01	3.74384834105
19271074	637266769	5031.0	73.7099653886	0.66301099456	WQZGKKKJIJFFOK-DGPNFKTASA-N	0.0		flat tautomer	637266769	1622.0	79.9913998282	1.0	147.419930777	0.66301099456	2.01	3.74384834105
19271075	637266769	5031.0	73.7099653886	0.66301099456	WQZGKKKJIJFFOK-DGPNFKTASA-N	0.0		flat tautomer	637266769	10861.0	79.8696662315	1.0	147.419930777	0.66301099456	2.01	3.74384834105
19271076	637266769	5031.0	73.7099653886	0.66301099456	WQZGKKKJIJFFOK-DGPNFKTASA-N	0.0		flat tautomer	637266769	11071.0	79.8696662315	1.0	147.419930777	0.66301099456	2.01	3.74384834105
19271077	637266769	5031.0	73.7099653886	0.66301099456	WQZGKKKJIJFFOK-DGPNFKTASA-N	0.0		flat tautomer	637266769	4005.0	79.5142785735	1.0	147.419930777	0.66301099456	2.01	3.74384834105
19271078	637266769	5031.0	73.7099653886	0.66301099456	WQZGKKKJIJFFOK-DGPNFKTASA-N	0.0		flat tautomer	637266769	11881.0	79.5142785735	1.0	147.419930777	0.66301099456	2.01	3.74384834105
19271079	637266769	5031.0	73.7099653886	0.66301099456	WQZGKKKJIJFFOK-DGPNFKTASA-N	0.0		flat tautomer	637266769	13196.0	79.5142785735	1.0	147.419930777	0.66301099456	2.01	3.74384834105
19271080	637266769	5031.0	73.7099653886	0.66301099456	WQZGKKKJIJFFOK-DGPNFKTASA-N	0.0		flat tautomer	637266769	4267.0	78.6925039621	1.0	147.419930777	0.66301099456	2.01	3.74384834105
19271081	637266769	5031.0	73.7099653886	0.66301099456	WQZGKKKJIJFFOK-DGPNFKTASA-N	0.0		flat tautomer	637266769	1849.0	78.2118316289	1.0	147.419930777	0.66301099456	2.01	3.74384834105
7497209	637266903	14875.0	71.0520763802	0.687711913266	WQZGKKKJIJFFOK-DGPNFKTASA-N	0.0		flat tautomer	637266903	5031.0	85.8996294549	1.0	142.10415276	0.687711913266	2.01	3.743711243
7497211	637266903	14875.0	71.0520763802	0.687711913266	WQZGKKKJIJFFOK-DGPNFKTASA-N	0.0		flat tautomer	637266903	12891.0	73.189767482	1.0	142.10415276	0.687711913266	2.01	3.743711243
19805581	637270876	5031.0	88.3936186349	0.552704654755	WQZGKKKJIJFFOK-DGPNFKTASA-N	0.0		flat tautomer	637270876	1622.0	91.251811973	1.0	176.78723727	0.552704654755	2.01	3.74356193035
19805582	637270876	5031.0	88.3936186349	0.552704654755	WQZGKKKJIJFFOK-DGPNFKTASA-N	0.0		flat tautomer	637270876	10460.0	91.2240256689	1.0	176.78723727	0.552704654755	2.01	3.74356193035
19805583	637270876	5031.0	88.3936186349	0.552704654755	WQZGKKKJIJFFOK-DGPNFKTASA-N	0.0		flat tautomer	637270876	13745.0	91.2240256689	1.0	176.78723727	0.552704654755	2.01	3.74356193035
19805584	637270876	5031.0	88.3936186349	0.552704654755	WQZGKKKJIJFFOK-DGPNFKTASA-N	0.0		flat tautomer	637270876	339.0	90.5867002359	1.0	176.78723727	0.552704654755	2.01	3.74356193035
19805585	637270876	5031.0	88.3936186349	0.552704654755	WQZGKKKJIJFFOK-DGPNFKTASA-N	0.0		flat tautomer	637270876	3584.0	90.5867002359	1.0	176.78723727	0.552704654755	2.01	3.74356193035
19805586	637270876	5031.0	88.3936186349	0.552704654755	WQZGKKKJIJFFOK-DGPNFKTASA-N	0.0		flat tautomer	637270876	6831.0	90.5867002359	1.0	176.78723727	0.552704654755	2.01	3.74356193035
19805578	637270876	5031.0	88.3936186349	0.552704654755	WQZGKKKJIJFFOK-DGPNFKTASA-N	0.0		flat tautomer	637270876	1849.0	93.9507819773	1.0	176.78723727	0.552704654755	2.01	3.74356193035
19805579	637270876	5031.0	88.3936186349	0.552704654755	WQZGKKKJIJFFOK-DGPNFKTASA-N	0.0		flat tautomer	637270876	13591.0	93.2604276555	1.0	176.78723727	0.552704654755	2.01	3.74356193035
19805580	637270876	5031.0	88.3936186349	0.552704654755	WQZGKKKJIJFFOK-DGPNFKTASA-N	0.0		flat tautomer	637270876	15081.0	93.2604276555	1.0	176.78723727	0.552704654755	2.01	3.74356193035
29271808	637269220	3713.0	113.950781977	0.456306072041	WQZGKKKJIJFFOK-DGPNFKTASA-N	0.0		flat tautomer	637269220	7821.0	107.060980224	1.0	214.121960447	0.456306072041	2.01	3.74350466873
29271809	637269220	3713.0	113.950781977	0.456306072041	WQZGKKKJIJFFOK-DGPNFKTASA-N	0.0		flat tautomer	637269220	9235.0	107.060980224	1.0	214.121960447	0.456306072041	2.01	3.74350466873
29271810	637269220	3713.0	113.950781977	0.456306072041	WQZGKKKJIJFFOK-DGPNFKTASA-N	0.0		flat tautomer	637269220	11520.0	107.060980224	1.0	214.121960447	0.456306072041	2.01	3.74350466873
29271811	637269220	3713.0	113.950781977	0.456306072041	WQZGKKKJIJFFOK-DGPNFKTASA-N	0.0		flat tautomer	637269220	14021.0	107.060980224	1.0	214.121960447	0.456306072041	2.01	3.74350466873
29271812	637269220	3713.0	113.950781977	0.456306072041	WQZGKKKJIJFFOK-DGPNFKTASA-N	0.0		flat tautomer	637269220	16203.0	107.060980224	1.0	214.121960447	0.456306072041	2.01	3.74350466873
16456650	637271826	13745.0	88.3381873145	0.552704654755	WQZGKKKJIJFFOK-DGPNFKTASA-N	0.0		flat tautomer	637271826	5031.0	100.903089987	1.0	176.676374629	0.552704654755	2.01	3.74297489873
16456651	637271826	13745.0	88.3381873145	0.552704654755	WQZGKKKJIJFFOK-DGPNFKTASA-N	0.0		flat tautomer	637271826	13591.0	99.54668166	1.0	176.676374629	0.552704654755	2.01	3.74297489873
16456652	637271826	13745.0	88.3381873145	0.552704654755	WQZGKKKJIJFFOK-DGPNFKTASA-N	0.0		flat tautomer	637271826	15081.0	99.54668166	1.0	176.676374629	0.552704654755	2.01	3.74297489873
16456653	637271826	13745.0	88.3381873145	0.552704654755	WQZGKKKJIJFFOK-DGPNFKTASA-N	0.0		flat tautomer	637271826	1849.0	98.2757241304	1.0	176.676374629	0.552704654755	2.01	3.74297489873
16456654	637271826	13745.0	88.3381873145	0.552704654755	WQZGKKKJIJFFOK-DGPNFKTASA-N	0.0		flat tautomer	637271826	4365.0	95.0741724254	1.0	176.676374629	0.552704654755	2.01	3.74297489873
16456655	637271826	13745.0	88.3381873145	0.552704654755	WQZGKKKJIJFFOK-DGPNFKTASA-N	0.0		flat tautomer	637271826	339.0	93.1706962272	1.0	176.676374629	0.552704654755	2.01	3.74297489873
16456656	637271826	13745.0	88.3381873145	0.552704654755	WQZGKKKJIJFFOK-DGPNFKTASA-N	0.0		flat tautomer	637271826	3584.0	93.1706962272	1.0	176.676374629	0.552704654755	2.01	3.74297489873
16456657	637271826	13745.0	88.3381873145	0.552704654755	WQZGKKKJIJFFOK-DGPNFKTASA-N	0.0		flat tautomer	637271826	6831.0	93.1706962272	1.0	176.676374629	0.552704654755	2.01	3.74297489873
16456658	637271826	13745.0	88.3381873145	0.552704654755	WQZGKKKJIJFFOK-DGPNFKTASA-N	0.0		flat tautomer	637271826	1622.0	92.4828041021	1.0	176.676374629	0.552704654755	2.01	3.74297489873
16456661	637271826	13745.0	88.3381873145	0.552704654755	WQZGKKKJIJFFOK-DGPNFKTASA-N	0.0		flat tautomer	637271826	15001.0	92.1040252676	1.0	176.676374629	0.552704654755	2.01	3.74297489873
16456662	637271826	13745.0	88.3381873145	0.552704654755	WQZGKKKJIJFFOK-DGPNFKTASA-N	0.0		flat tautomer	637271826	1383.0	91.2790142558	1.0	176.676374629	0.552704654755	2.01	3.74297489873
16456663	637271826	13745.0	88.3381873145	0.552704654755	WQZGKKKJIJFFOK-DGPNFKTASA-N	0.0		flat tautomer	637271826	4366.0	91.2790142558	1.0	176.676374629	0.552704654755	2.01	3.74297489873
16447871	637271826	10163.0	70.3242216583	0.694182199378	WQZGKKKJIJFFOK-DGPNFKTASA-N	0.0		flat tautomer	637271826	339.0	93.1706962272	1.0	140.648443317	0.694182199378	2.01	3.74283873227
16447872	637271826	10163.0	70.3242216583	0.694182199378	WQZGKKKJIJFFOK-DGPNFKTASA-N	0.0		flat tautomer	637271826	3584.0	93.1706962272	1.0	140.648443317	0.694182199378	2.01	3.74283873227
16447873	637271826	10163.0	70.3242216583	0.694182199378	WQZGKKKJIJFFOK-DGPNFKTASA-N	0.0		flat tautomer	637271826	6831.0	93.1706962272	1.0	140.648443317	0.694182199378	2.01	3.74283873227
16447874	637271826	10163.0	70.3242216583	0.694182199378	WQZGKKKJIJFFOK-DGPNFKTASA-N	0.0		flat tautomer	637271826	1622.0	92.4828041021	1.0	140.648443317	0.694182199378	2.01	3.74283873227
16447877	637271826	10163.0	70.3242216583	0.694182199378	WQZGKKKJIJFFOK-DGPNFKTASA-N	0.0		flat tautomer	637271826	15001.0	92.1040252676	1.0	140.648443317	0.694182199378	2.01	3.74283873227
16447878	637271826	10163.0	70.3242216583	0.694182199378	WQZGKKKJIJFFOK-DGPNFKTASA-N	0.0		flat tautomer	637271826	1383.0	91.2790142558	1.0	140.648443317	0.694182199378	2.01	3.74283873227
16447879	637271826	10163.0	70.3242216583	0.694182199378	WQZGKKKJIJFFOK-DGPNFKTASA-N	0.0		flat tautomer	637271826	4366.0	91.2790142558	1.0	140.648443317	0.694182199378	2.01	3.74283873227
19268636	637266769	1622.0	81.209714836	0.624088952415	WQZGKKKJIJFFOK-DGPNFKTASA-N	0.0		flat tautomer	637266769	1849.0	78.2118316289	1.0	156.423663258	0.624088952415	2.01	3.74271063408
19268741	637266769	10861.0	81.0496351456	0.624088952415	WQZGKKKJIJFFOK-DGPNFKTASA-N	0.0		flat tautomer	637266769	1849.0	78.2118316289	1.0	156.423663258	0.624088952415	2.01	3.74271063408
19268756	637266769	11071.0	81.0496351456	0.624088952415	WQZGKKKJIJFFOK-DGPNFKTASA-N	0.0		flat tautomer	637266769	1849.0	78.2118316289	1.0	156.423663258	0.624088952415	2.01	3.74271063408
19268771	637266769	13745.0	83.9956786262	0.624088952415	WQZGKKKJIJFFOK-DGPNFKTASA-N	0.0		flat tautomer	637266769	1849.0	78.2118316289	1.0	156.423663258	0.624088952415	2.01	3.74271063408
2682258	637266893	2964.0	35.7544873322	0.707082527706	WQZGKKKJIJFFOK-DGPNFKTASA-N	0.0		flat tautomer	637266893	2964.0	34.5142785735	2.0	69.028557147	0.707082527706	2.01	3.7426674372
19805382	637270876	1622.0	88.2773660775	0.552704654755	WQZGKKKJIJFFOK-DGPNFKTASA-N	0.0		flat tautomer	637270876	5031.0	95.0762380392	1.0	176.554732155	0.552704654755	2.01	3.74233046858
19805383	637270876	1622.0	88.2773660775	0.552704654755	WQZGKKKJIJFFOK-DGPNFKTASA-N	0.0		flat tautomer	637270876	1849.0	93.9507819773	1.0	176.554732155	0.552704654755	2.01	3.74233046858
19805384	637270876	1622.0	88.2773660775	0.552704654755	WQZGKKKJIJFFOK-DGPNFKTASA-N	0.0		flat tautomer	637270876	13591.0	93.2604276555	1.0	176.554732155	0.552704654755	2.01	3.74233046858
19805385	637270876	1622.0	88.2773660775	0.552704654755	WQZGKKKJIJFFOK-DGPNFKTASA-N	0.0		flat tautomer	637270876	15081.0	93.2604276555	1.0	176.554732155	0.552704654755	2.01	3.74233046858
19805387	637270876	1622.0	88.2773660775	0.552704654755	WQZGKKKJIJFFOK-DGPNFKTASA-N	0.0		flat tautomer	637270876	10460.0	91.2240256689	1.0	176.554732155	0.552704654755	2.01	3.74233046858
19805388	637270876	1622.0	88.2773660775	0.552704654755	WQZGKKKJIJFFOK-DGPNFKTASA-N	0.0		flat tautomer	637270876	13745.0	91.2240256689	1.0	176.554732155	0.552704654755	2.01	3.74233046858
19805389	637270876	1622.0	88.2773660775	0.552704654755	WQZGKKKJIJFFOK-DGPNFKTASA-N	0.0		flat tautomer	637270876	339.0	90.5867002359	1.0	176.554732155	0.552704654755	2.01	3.74233046858
19805390	637270876	1622.0	88.2773660775	0.552704654755	WQZGKKKJIJFFOK-DGPNFKTASA-N	0.0		flat tautomer	637270876	3584.0	90.5867002359	1.0	176.554732155	0.552704654755	2.01	3.74233046858
19805391	637270876	1622.0	88.2773660775	0.552704654755	WQZGKKKJIJFFOK-DGPNFKTASA-N	0.0		flat tautomer	637270876	6831.0	90.5867002359	1.0	176.554732155	0.552704654755	2.01	3.74233046858
11993620	637265280	2250.0	91.4056074496	0.533457102236	WQZGKKKJIJFFOK-DGPNFKTASA-N	0.0		flat tautomer	637265280	13591.0	105.424812155	1.0	182.811214899	0.533457102236	2.01	3.74174854493
11993621	637265280	2250.0	91.4056074496	0.533457102236	WQZGKKKJIJFFOK-DGPNFKTASA-N	0.0		flat tautomer	637265280	15081.0	105.424812155	1.0	182.811214899	0.533457102236	2.01	3.74174854493
11993622	637265280	2250.0	91.4056074496	0.533457102236	WQZGKKKJIJFFOK-DGPNFKTASA-N	0.0		flat tautomer	637265280	1849.0	103.779891912	1.0	182.811214899	0.533457102236	2.01	3.74174854493
11993623	637265280	2250.0	91.4056074496	0.533457102236	WQZGKKKJIJFFOK-DGPNFKTASA-N	0.0		flat tautomer	637265280	4365.0	103.154281982	1.0	182.811214899	0.533457102236	2.01	3.74174854493
11993624	637265280	2250.0	91.4056074496	0.533457102236	WQZGKKKJIJFFOK-DGPNFKTASA-N	0.0		flat tautomer	637265280	5031.0	100.013676223	1.0	182.811214899	0.533457102236	2.01	3.74174854493
11993625	637265280	2250.0	91.4056074496	0.533457102236	WQZGKKKJIJFFOK-DGPNFKTASA-N	0.0		flat tautomer	637265280	339.0	97.19859629	1.0	182.811214899	0.533457102236	2.01	3.74174854493
11993626	637265280	2250.0	91.4056074496	0.533457102236	WQZGKKKJIJFFOK-DGPNFKTASA-N	0.0		flat tautomer	637265280	3584.0	97.19859629	1.0	182.811214899	0.533457102236	2.01	3.74174854493
11993627	637265280	2250.0	91.4056074496	0.533457102236	WQZGKKKJIJFFOK-DGPNFKTASA-N	0.0		flat tautomer	637265280	6831.0	97.19859629	1.0	182.811214899	0.533457102236	2.01	3.74174854493
11993628	637265280	2250.0	91.4056074496	0.533457102236	WQZGKKKJIJFFOK-DGPNFKTASA-N	0.0		flat tautomer	637265280	4267.0	95.8632794328	1.0	182.811214899	0.533457102236	2.01	3.74174854493
11993629	637265280	2250.0	91.4056074496	0.533457102236	WQZGKKKJIJFFOK-DGPNFKTASA-N	0.0		flat tautomer	637265280	1622.0	94.5816987087	1.0	182.811214899	0.533457102236	2.01	3.74174854493
11993630	637265280	2250.0	91.4056074496	0.533457102236	WQZGKKKJIJFFOK-DGPNFKTASA-N	0.0		flat tautomer	637265280	1383.0	93.8996294549	1.0	182.811214899	0.533457102236	2.01	3.74174854493
11993631	637265280	2250.0	91.4056074496	0.533457102236	WQZGKKKJIJFFOK-DGPNFKTASA-N	0.0		flat tautomer	637265280	4366.0	93.8996294549	1.0	182.811214899	0.533457102236	2.01	3.74174854493
19270124	637266769	13813.0	62.2013493546	0.783393415404	WQZGKKKJIJFFOK-DGPNFKTASA-N	0.0		flat tautomer	637266769	339.0	82.9065783148	1.0	124.402698709	0.783393415404	2.01	3.74111832179
19270125	637266769	13813.0	62.2013493546	0.783393415404	WQZGKKKJIJFFOK-DGPNFKTASA-N	0.0		flat tautomer	637266769	3584.0	82.9065783148	1.0	124.402698709	0.783393415404	2.01	3.74111832179
19270126	637266769	13813.0	62.2013493546	0.783393415404	WQZGKKKJIJFFOK-DGPNFKTASA-N	0.0		flat tautomer	637266769	15001.0	82.9065783148	1.0	124.402698709	0.783393415404	2.01	3.74111832179
19270127	637266769	13813.0	62.2013493546	0.783393415404	WQZGKKKJIJFFOK-DGPNFKTASA-N	0.0		flat tautomer	637266769	10460.0	82.735182177	1.0	124.402698709	0.783393415404	2.01	3.74111832179
19270128	637266769	13813.0	62.2013493546	0.783393415404	WQZGKKKJIJFFOK-DGPNFKTASA-N	0.0		flat tautomer	637266769	13745.0	82.735182177	1.0	124.402698709	0.783393415404	2.01	3.74111832179
19270129	637266769	13813.0	62.2013493546	0.783393415404	WQZGKKKJIJFFOK-DGPNFKTASA-N	0.0		flat tautomer	637266769	1622.0	79.9913998282	1.0	124.402698709	0.783393415404	2.01	3.74111832179
19270130	637266769	13813.0	62.2013493546	0.783393415404	WQZGKKKJIJFFOK-DGPNFKTASA-N	0.0		flat tautomer	637266769	10861.0	79.8696662315	1.0	124.402698709	0.783393415404	2.01	3.74111832179
19270131	637266769	13813.0	62.2013493546	0.783393415404	WQZGKKKJIJFFOK-DGPNFKTASA-N	0.0		flat tautomer	637266769	11071.0	79.8696662315	1.0	124.402698709	0.783393415404	2.01	3.74111832179
19270132	637266769	13813.0	62.2013493546	0.783393415404	WQZGKKKJIJFFOK-DGPNFKTASA-N	0.0		flat tautomer	637266769	4005.0	79.5142785735	1.0	124.402698709	0.783393415404	2.01	3.74111832179
19270133	637266769	13813.0	62.2013493546	0.783393415404	WQZGKKKJIJFFOK-DGPNFKTASA-N	0.0		flat tautomer	637266769	11881.0	79.5142785735	1.0	124.402698709	0.783393415404	2.01	3.74111832179
19270134	637266769	13813.0	62.2013493546	0.783393415404	WQZGKKKJIJFFOK-DGPNFKTASA-N	0.0		flat tautomer	637266769	13196.0	79.5142785735	1.0	124.402698709	0.783393415404	2.01	3.74111832179
19270135	637266769	13813.0	62.2013493546	0.783393415404	WQZGKKKJIJFFOK-DGPNFKTASA-N	0.0		flat tautomer	637266769	4267.0	78.6925039621	1.0	124.402698709	0.783393415404	2.01	3.74111832179
19270136	637266769	13813.0	62.2013493546	0.783393415404	WQZGKKKJIJFFOK-DGPNFKTASA-N	0.0		flat tautomer	637266769	1849.0	78.2118316289	1.0	124.402698709	0.783393415404	2.01	3.74111832179
19270154	637266769	13941.0	62.2013493546	0.783393415404	WQZGKKKJIJFFOK-DGPNFKTASA-N	0.0		flat tautomer	637266769	339.0	82.9065783148	1.0	124.402698709	0.783393415404	2.01	3.74111832179
19270155	637266769	13941.0	62.2013493546	0.783393415404	WQZGKKKJIJFFOK-DGPNFKTASA-N	0.0		flat tautomer	637266769	3584.0	82.9065783148	1.0	124.402698709	0.783393415404	2.01	3.74111832179
19270156	637266769	13941.0	62.2013493546	0.783393415404	WQZGKKKJIJFFOK-DGPNFKTASA-N	0.0		flat tautomer	637266769	15001.0	82.9065783148	1.0	124.402698709	0.783393415404	2.01	3.74111832179
19270157	637266769	13941.0	62.2013493546	0.783393415404	WQZGKKKJIJFFOK-DGPNFKTASA-N	0.0		flat tautomer	637266769	10460.0	82.735182177	1.0	124.402698709	0.783393415404	2.01	3.74111832179
19270158	637266769	13941.0	62.2013493546	0.783393415404	WQZGKKKJIJFFOK-DGPNFKTASA-N	0.0		flat tautomer	637266769	13745.0	82.735182177	1.0	124.402698709	0.783393415404	2.01	3.74111832179
19270159	637266769	13941.0	62.2013493546	0.783393415404	WQZGKKKJIJFFOK-DGPNFKTASA-N	0.0		flat tautomer	637266769	1622.0	79.9913998282	1.0	124.402698709	0.783393415404	2.01	3.74111832179
19270160	637266769	13941.0	62.2013493546	0.783393415404	WQZGKKKJIJFFOK-DGPNFKTASA-N	0.0		flat tautomer	637266769	10861.0	79.8696662315	1.0	124.402698709	0.783393415404	2.01	3.74111832179
19270161	637266769	13941.0	62.2013493546	0.783393415404	WQZGKKKJIJFFOK-DGPNFKTASA-N	0.0		flat tautomer	637266769	11071.0	79.8696662315	1.0	124.402698709	0.783393415404	2.01	3.74111832179
19270162	637266769	13941.0	62.2013493546	0.783393415404	WQZGKKKJIJFFOK-DGPNFKTASA-N	0.0		flat tautomer	637266769	4005.0	79.5142785735	1.0	124.402698709	0.783393415404	2.01	3.74111832179
19270163	637266769	13941.0	62.2013493546	0.783393415404	WQZGKKKJIJFFOK-DGPNFKTASA-N	0.0		flat tautomer	637266769	11881.0	79.5142785735	1.0	124.402698709	0.783393415404	2.01	3.74111832179
19270164	637266769	13941.0	62.2013493546	0.783393415404	WQZGKKKJIJFFOK-DGPNFKTASA-N	0.0		flat tautomer	637266769	13196.0	79.5142785735	1.0	124.402698709	0.783393415404	2.01	3.74111832179
19270165	637266769	13941.0	62.2013493546	0.783393415404	WQZGKKKJIJFFOK-DGPNFKTASA-N	0.0		flat tautomer	637266769	4267.0	78.6925039621	1.0	124.402698709	0.783393415404	2.01	3.74111832179
19270166	637266769	13941.0	62.2013493546	0.783393415404	WQZGKKKJIJFFOK-DGPNFKTASA-N	0.0		flat tautomer	637266769	1849.0	78.2118316289	1.0	124.402698709	0.783393415404	2.01	3.74111832179
19270184	637266769	14110.0	62.2013493546	0.783393415404	WQZGKKKJIJFFOK-DGPNFKTASA-N	0.0		flat tautomer	637266769	339.0	82.9065783148	1.0	124.402698709	0.783393415404	2.01	3.74111832179
19270185	637266769	14110.0	62.2013493546	0.783393415404	WQZGKKKJIJFFOK-DGPNFKTASA-N	0.0		flat tautomer	637266769	3584.0	82.9065783148	1.0	124.402698709	0.783393415404	2.01	3.74111832179
19270186	637266769	14110.0	62.2013493546	0.783393415404	WQZGKKKJIJFFOK-DGPNFKTASA-N	0.0		flat tautomer	637266769	15001.0	82.9065783148	1.0	124.402698709	0.783393415404	2.01	3.74111832179
19270187	637266769	14110.0	62.2013493546	0.783393415404	WQZGKKKJIJFFOK-DGPNFKTASA-N	0.0		flat tautomer	637266769	10460.0	82.735182177	1.0	124.402698709	0.783393415404	2.01	3.74111832179
19270188	637266769	14110.0	62.2013493546	0.783393415404	WQZGKKKJIJFFOK-DGPNFKTASA-N	0.0		flat tautomer	637266769	13745.0	82.735182177	1.0	124.402698709	0.783393415404	2.01	3.74111832179
19270189	637266769	14110.0	62.2013493546	0.783393415404	WQZGKKKJIJFFOK-DGPNFKTASA-N	0.0		flat tautomer	637266769	1622.0	79.9913998282	1.0	124.402698709	0.783393415404	2.01	3.74111832179
19270190	637266769	14110.0	62.2013493546	0.783393415404	WQZGKKKJIJFFOK-DGPNFKTASA-N	0.0		flat tautomer	637266769	10861.0	79.8696662315	1.0	124.402698709	0.783393415404	2.01	3.74111832179
19270191	637266769	14110.0	62.2013493546	0.783393415404	WQZGKKKJIJFFOK-DGPNFKTASA-N	0.0		flat tautomer	637266769	11071.0	79.8696662315	1.0	124.402698709	0.783393415404	2.01	3.74111832179
19270192	637266769	14110.0	62.2013493546	0.783393415404	WQZGKKKJIJFFOK-DGPNFKTASA-N	0.0		flat tautomer	637266769	4005.0	79.5142785735	1.0	124.402698709	0.783393415404	2.01	3.74111832179
19270193	637266769	14110.0	62.2013493546	0.783393415404	WQZGKKKJIJFFOK-DGPNFKTASA-N	0.0		flat tautomer	637266769	11881.0	79.5142785735	1.0	124.402698709	0.783393415404	2.01	3.74111832179
19270194	637266769	14110.0	62.2013493546	0.783393415404	WQZGKKKJIJFFOK-DGPNFKTASA-N	0.0		flat tautomer	637266769	13196.0	79.5142785735	1.0	124.402698709	0.783393415404	2.01	3.74111832179
19270195	637266769	14110.0	62.2013493546	0.783393415404	WQZGKKKJIJFFOK-DGPNFKTASA-N	0.0		flat tautomer	637266769	4267.0	78.6925039621	1.0	124.402698709	0.783393415404	2.01	3.74111832179
19270196	637266769	14110.0	62.2013493546	0.783393415404	WQZGKKKJIJFFOK-DGPNFKTASA-N	0.0		flat tautomer	637266769	1849.0	78.2118316289	1.0	124.402698709	0.783393415404	2.01	3.74111832179
18652391	637265556	1157.0	44.0793549986	0.552704654755	WQZGKKKJIJFFOK-DGPNFKTASA-N	0.0		flat tautomer	637265556	1157.0	45.9706162223	2.0	88.1587099972	0.552704654755	2.01	3.74107229142
18652542	637265556	2964.0	44.0793549986	0.552704654755	WQZGKKKJIJFFOK-DGPNFKTASA-N	0.0		flat tautomer	637265556	2964.0	45.9706162223	2.0	88.1587099972	0.552704654755	2.01	3.74107229142
2682272	637266893	2964.0	35.7544873322	0.705601094323	WQZGKKKJIJFFOK-DGPNFKTASA-N	0.0		flat tautomer	637266893	2964.0	34.5142785735	2.0	69.028557147	0.705601094323	2.01	3.74070554669
11992766	637265280	10861.0	88.1169066414	0.552704654755	WQZGKKKJIJFFOK-DGPNFKTASA-N	0.0		flat tautomer	637265280	13591.0	105.424812155	1.0	176.233813283	0.552704654755	2.01	3.74062872438
11992767	637265280	10861.0	88.1169066414	0.552704654755	WQZGKKKJIJFFOK-DGPNFKTASA-N	0.0		flat tautomer	637265280	15081.0	105.424812155	1.0	176.233813283	0.552704654755	2.01	3.74062872438
11992768	637265280	10861.0	88.1169066414	0.552704654755	WQZGKKKJIJFFOK-DGPNFKTASA-N	0.0		flat tautomer	637265280	1849.0	103.779891912	1.0	176.233813283	0.552704654755	2.01	3.74062872438
11992769	637265280	10861.0	88.1169066414	0.552704654755	WQZGKKKJIJFFOK-DGPNFKTASA-N	0.0		flat tautomer	637265280	4365.0	103.154281982	1.0	176.233813283	0.552704654755	2.01	3.74062872438
11992770	637265280	10861.0	88.1169066414	0.552704654755	WQZGKKKJIJFFOK-DGPNFKTASA-N	0.0		flat tautomer	637265280	5031.0	100.013676223	1.0	176.233813283	0.552704654755	2.01	3.74062872438
11992771	637265280	10861.0	88.1169066414	0.552704654755	WQZGKKKJIJFFOK-DGPNFKTASA-N	0.0		flat tautomer	637265280	339.0	97.19859629	1.0	176.233813283	0.552704654755	2.01	3.74062872438
11992772	637265280	10861.0	88.1169066414	0.552704654755	WQZGKKKJIJFFOK-DGPNFKTASA-N	0.0		flat tautomer	637265280	3584.0	97.19859629	1.0	176.233813283	0.552704654755	2.01	3.74062872438
11992773	637265280	10861.0	88.1169066414	0.552704654755	WQZGKKKJIJFFOK-DGPNFKTASA-N	0.0		flat tautomer	637265280	6831.0	97.19859629	1.0	176.233813283	0.552704654755	2.01	3.74062872438
11992774	637265280	10861.0	88.1169066414	0.552704654755	WQZGKKKJIJFFOK-DGPNFKTASA-N	0.0		flat tautomer	637265280	4267.0	95.8632794328	1.0	176.233813283	0.552704654755	2.01	3.74062872438
11992775	637265280	10861.0	88.1169066414	0.552704654755	WQZGKKKJIJFFOK-DGPNFKTASA-N	0.0		flat tautomer	637265280	1622.0	94.5816987087	1.0	176.233813283	0.552704654755	2.01	3.74062872438
11992776	637265280	10861.0	88.1169066414	0.552704654755	WQZGKKKJIJFFOK-DGPNFKTASA-N	0.0		flat tautomer	637265280	1383.0	93.8996294549	1.0	176.233813283	0.552704654755	2.01	3.74062872438
11992777	637265280	10861.0	88.1169066414	0.552704654755	WQZGKKKJIJFFOK-DGPNFKTASA-N	0.0		flat tautomer	637265280	4366.0	93.8996294549	1.0	176.233813283	0.552704654755	2.01	3.74062872438
11992780	637265280	11071.0	88.1169066414	0.552704654755	WQZGKKKJIJFFOK-DGPNFKTASA-N	0.0		flat tautomer	637265280	13591.0	105.424812155	1.0	176.233813283	0.552704654755	2.01	3.74062872438
11992781	637265280	11071.0	88.1169066414	0.552704654755	WQZGKKKJIJFFOK-DGPNFKTASA-N	0.0		flat tautomer	637265280	15081.0	105.424812155	1.0	176.233813283	0.552704654755	2.01	3.74062872438
11992782	637265280	11071.0	88.1169066414	0.552704654755	WQZGKKKJIJFFOK-DGPNFKTASA-N	0.0		flat tautomer	637265280	1849.0	103.779891912	1.0	176.233813283	0.552704654755	2.01	3.74062872438
11992783	637265280	11071.0	88.1169066414	0.552704654755	WQZGKKKJIJFFOK-DGPNFKTASA-N	0.0		flat tautomer	637265280	4365.0	103.154281982	1.0	176.233813283	0.552704654755	2.01	3.74062872438
11992784	637265280	11071.0	88.1169066414	0.552704654755	WQZGKKKJIJFFOK-DGPNFKTASA-N	0.0		flat tautomer	637265280	5031.0	100.013676223	1.0	176.233813283	0.552704654755	2.01	3.74062872438
11992785	637265280	11071.0	88.1169066414	0.552704654755	WQZGKKKJIJFFOK-DGPNFKTASA-N	0.0		flat tautomer	637265280	339.0	97.19859629	1.0	176.233813283	0.552704654755	2.01	3.74062872438
11992786	637265280	11071.0	88.1169066414	0.552704654755	WQZGKKKJIJFFOK-DGPNFKTASA-N	0.0		flat tautomer	637265280	3584.0	97.19859629	1.0	176.233813283	0.552704654755	2.01	3.74062872438
11992787	637265280	11071.0	88.1169066414	0.552704654755	WQZGKKKJIJFFOK-DGPNFKTASA-N	0.0		flat tautomer	637265280	6831.0	97.19859629	1.0	176.233813283	0.552704654755	2.01	3.74062872438
11992788	637265280	11071.0	88.1169066414	0.552704654755	WQZGKKKJIJFFOK-DGPNFKTASA-N	0.0		flat tautomer	637265280	4267.0	95.8632794328	1.0	176.233813283	0.552704654755	2.01	3.74062872438
11992789	637265280	11071.0	88.1169066414	0.552704654755	WQZGKKKJIJFFOK-DGPNFKTASA-N	0.0		flat tautomer	637265280	1622.0	94.5816987087	1.0	176.233813283	0.552704654755	2.01	3.74062872438
11992790	637265280	11071.0	88.1169066414	0.552704654755	WQZGKKKJIJFFOK-DGPNFKTASA-N	0.0		flat tautomer	637265280	1383.0	93.8996294549	1.0	176.233813283	0.552704654755	2.01	3.74062872438
11992791	637265280	11071.0	88.1169066414	0.552704654755	WQZGKKKJIJFFOK-DGPNFKTASA-N	0.0		flat tautomer	637265280	4366.0	93.8996294549	1.0	176.233813283	0.552704654755	2.01	3.74062872438
14188822	637267041	1175.0	95.0639892043	0.533457102236	WQZGKKKJIJFFOK-DGPNFKTASA-N	0.0		flat tautomer	637267041	4005.0	91.288192771	1.0	182.576385542	0.533457102236	2.01	3.74054635393
14188823	637267041	1175.0	95.0639892043	0.533457102236	WQZGKKKJIJFFOK-DGPNFKTASA-N	0.0		flat tautomer	637267041	11881.0	91.288192771	1.0	182.576385542	0.533457102236	2.01	3.74054635393
14188824	637267041	1175.0	95.0639892043	0.533457102236	WQZGKKKJIJFFOK-DGPNFKTASA-N	0.0		flat tautomer	637267041	13196.0	91.288192771	1.0	182.576385542	0.533457102236	2.01	3.74054635393
14189350	637267041	4267.0	94.1051303433	0.533457102236	WQZGKKKJIJFFOK-DGPNFKTASA-N	0.0		flat tautomer	637267041	4005.0	91.288192771	1.0	182.576385542	0.533457102236	2.01	3.74054635393
14189351	637267041	4267.0	94.1051303433	0.533457102236	WQZGKKKJIJFFOK-DGPNFKTASA-N	0.0		flat tautomer	637267041	11881.0	91.288192771	1.0	182.576385542	0.533457102236	2.01	3.74054635393
14189352	637267041	4267.0	94.1051303433	0.533457102236	WQZGKKKJIJFFOK-DGPNFKTASA-N	0.0		flat tautomer	637267041	13196.0	91.288192771	1.0	182.576385542	0.533457102236	2.01	3.74054635393
14189366	637267041	4365.0	99.3585258895	0.533457102236	WQZGKKKJIJFFOK-DGPNFKTASA-N	0.0		flat tautomer	637267041	4005.0	91.288192771	1.0	182.576385542	0.533457102236	2.01	3.74054635393
14189367	637267041	4365.0	99.3585258895	0.533457102236	WQZGKKKJIJFFOK-DGPNFKTASA-N	0.0		flat tautomer	637267041	11881.0	91.288192771	1.0	182.576385542	0.533457102236	2.01	3.74054635393
14189368	637267041	4365.0	99.3585258895	0.533457102236	WQZGKKKJIJFFOK-DGPNFKTASA-N	0.0		flat tautomer	637267041	13196.0	91.288192771	1.0	182.576385542	0.533457102236	2.01	3.74054635393
14189542	637267041	5031.0	96.3410351573	0.533457102236	WQZGKKKJIJFFOK-DGPNFKTASA-N	0.0		flat tautomer	637267041	4005.0	91.288192771	1.0	182.576385542	0.533457102236	2.01	3.74054635393
14189543	637267041	5031.0	96.3410351573	0.533457102236	WQZGKKKJIJFFOK-DGPNFKTASA-N	0.0		flat tautomer	637267041	11881.0	91.288192771	1.0	182.576385542	0.533457102236	2.01	3.74054635393
14189544	637267041	5031.0	96.3410351573	0.533457102236	WQZGKKKJIJFFOK-DGPNFKTASA-N	0.0		flat tautomer	637267041	13196.0	91.288192771	1.0	182.576385542	0.533457102236	2.01	3.74054635393
16457622	637271826	1849.0	96.0963674839	0.533457102236	WQZGKKKJIJFFOK-DGPNFKTASA-N	0.0		flat tautomer	637271826	1383.0	91.2790142558	1.0	182.558028512	0.533457102236	2.01	3.74045232766
16457623	637271826	1849.0	96.0963674839	0.533457102236	WQZGKKKJIJFFOK-DGPNFKTASA-N	0.0		flat tautomer	637271826	4366.0	91.2790142558	1.0	182.558028512	0.533457102236	2.01	3.74045232766
16457686	637271826	4365.0	93.388276692	0.533457102236	WQZGKKKJIJFFOK-DGPNFKTASA-N	0.0		flat tautomer	637271826	1383.0	91.2790142558	1.0	182.558028512	0.533457102236	2.01	3.74045232766
16457687	637271826	4365.0	93.388276692	0.533457102236	WQZGKKKJIJFFOK-DGPNFKTASA-N	0.0		flat tautomer	637271826	4366.0	91.2790142558	1.0	182.558028512	0.533457102236	2.01	3.74045232766
16457878	637271826	5031.0	100.609064893	0.533457102236	WQZGKKKJIJFFOK-DGPNFKTASA-N	0.0		flat tautomer	637271826	1383.0	91.2790142558	1.0	182.558028512	0.533457102236	2.01	3.74045232766
16457879	637271826	5031.0	100.609064893	0.533457102236	WQZGKKKJIJFFOK-DGPNFKTASA-N	0.0		flat tautomer	637271826	4366.0	91.2790142558	1.0	182.558028512	0.533457102236	2.01	3.74045232766
19803475	637270876	1622.0	88.2773660775	0.57023892861	WQZGKKKJIJFFOK-DGPNFKTASA-N	0.0		flat tautomer	637270876	4365.0	85.30980392	1.0	170.61960784	0.57023892861	2.01	3.73955964693
19803670	637270876	5031.0	88.3936186349	0.57023892861	WQZGKKKJIJFFOK-DGPNFKTASA-N	0.0		flat tautomer	637270876	4365.0	85.30980392	1.0	170.61960784	0.57023892861	2.01	3.73955964693
19803745	637270876	13745.0	87.3178549236	0.57023892861	WQZGKKKJIJFFOK-DGPNFKTASA-N	0.0		flat tautomer	637270876	4365.0	85.30980392	1.0	170.61960784	0.57023892861	2.01	3.73955964693
24944772	637266728	1157.0	45.5917600347	0.533457102236	WQZGKKKJIJFFOK-DGPNFKTASA-N	0.0		flat tautomer	637266728	1157.0	51.57024772	2.0	91.1835200694	0.533457102236	2.01	3.73947364797
24944818	637266728	2964.0	45.5917600347	0.533457102236	WQZGKKKJIJFFOK-DGPNFKTASA-N	0.0		flat tautomer	637266728	2964.0	51.57024772	2.0	91.1835200694	0.533457102236	2.01	3.73947364797
50453446	637271761	7135.0	70.8356471442	0.687711913266	WQZGKKKJIJFFOK-DGPNFKTASA-N	0.0		flat tautomer	637271761	8940.0	70.6989700043	1.0	141.397940009	0.687711913266	2.01	3.73905128396
50453447	637271761	8940.0	70.8356471442	0.687711913266	WQZGKKKJIJFFOK-DGPNFKTASA-N	0.0		flat tautomer	637271761	7135.0	70.6989700043	1.0	141.397940009	0.687711913266	2.01	3.73905128396
53066195	637267000	13069.0	32.4259687323	0.749578662202	WQZGKKKJIJFFOK-DGPNFKTASA-N	0.0		flat tautomer	637267000	13069.0	32.5528419687	2.0	64.8519374645	0.749578662202	2.01	3.73888025205
53066201	637267000	13617.0	32.4259687323	0.749578662202	WQZGKKKJIJFFOK-DGPNFKTASA-N	0.0		flat tautomer	637267000	13617.0	32.5528419687	2.0	64.8519374645	0.749578662202	2.01	3.73888025205
53066207	637267000	16071.0	32.4259687323	0.749578662202	WQZGKKKJIJFFOK-DGPNFKTASA-N	0.0		flat tautomer	637267000	16071.0	32.5528419687	2.0	64.8519374645	0.749578662202	2.01	3.73888025205
11991156	637265280	2250.0	91.4056074496	0.531365230058	WQZGKKKJIJFFOK-DGPNFKTASA-N	0.0		flat tautomer	637265280	13591.0	105.424812155	1.0	182.811214899	0.531365230058	2.01	3.73807496177
11991157	637265280	2250.0	91.4056074496	0.531365230058	WQZGKKKJIJFFOK-DGPNFKTASA-N	0.0		flat tautomer	637265280	15081.0	105.424812155	1.0	182.811214899	0.531365230058	2.01	3.73807496177
11991158	637265280	2250.0	91.4056074496	0.531365230058	WQZGKKKJIJFFOK-DGPNFKTASA-N	0.0		flat tautomer	637265280	1849.0	103.779891912	1.0	182.811214899	0.531365230058	2.01	3.73807496177
11991159	637265280	2250.0	91.4056074496	0.531365230058	WQZGKKKJIJFFOK-DGPNFKTASA-N	0.0		flat tautomer	637265280	4365.0	103.154281982	1.0	182.811214899	0.531365230058	2.01	3.73807496177
11991160	637265280	2250.0	91.4056074496	0.531365230058	WQZGKKKJIJFFOK-DGPNFKTASA-N	0.0		flat tautomer	637265280	5031.0	100.013676223	1.0	182.811214899	0.531365230058	2.01	3.73807496177
11991161	637265280	2250.0	91.4056074496	0.531365230058	WQZGKKKJIJFFOK-DGPNFKTASA-N	0.0		flat tautomer	637265280	339.0	97.19859629	1.0	182.811214899	0.531365230058	2.01	3.73807496177
11991162	637265280	2250.0	91.4056074496	0.531365230058	WQZGKKKJIJFFOK-DGPNFKTASA-N	0.0		flat tautomer	637265280	3584.0	97.19859629	1.0	182.811214899	0.531365230058	2.01	3.73807496177
11991163	637265280	2250.0	91.4056074496	0.531365230058	WQZGKKKJIJFFOK-DGPNFKTASA-N	0.0		flat tautomer	637265280	6831.0	97.19859629	1.0	182.811214899	0.531365230058	2.01	3.73807496177
11991164	637265280	2250.0	91.4056074496	0.531365230058	WQZGKKKJIJFFOK-DGPNFKTASA-N	0.0		flat tautomer	637265280	4267.0	95.8632794328	1.0	182.811214899	0.531365230058	2.01	3.73807496177
11991165	637265280	2250.0	91.4056074496	0.531365230058	WQZGKKKJIJFFOK-DGPNFKTASA-N	0.0		flat tautomer	637265280	1622.0	94.5816987087	1.0	182.811214899	0.531365230058	2.01	3.73807496177
11991166	637265280	2250.0	91.4056074496	0.531365230058	WQZGKKKJIJFFOK-DGPNFKTASA-N	0.0		flat tautomer	637265280	1383.0	93.8996294549	1.0	182.811214899	0.531365230058	2.01	3.73807496177
11991167	637265280	2250.0	91.4056074496	0.531365230058	WQZGKKKJIJFFOK-DGPNFKTASA-N	0.0		flat tautomer	637265280	4366.0	93.8996294549	1.0	182.811214899	0.531365230058	2.01	3.73807496177
19268504	637266769	13813.0	62.2013493546	0.780734309111	WQZGKKKJIJFFOK-DGPNFKTASA-N	0.0		flat tautomer	637266769	339.0	82.9065783148	1.0	124.402698709	0.780734309111	2.01	3.73793961271
19268505	637266769	13813.0	62.2013493546	0.780734309111	WQZGKKKJIJFFOK-DGPNFKTASA-N	0.0		flat tautomer	637266769	3584.0	82.9065783148	1.0	124.402698709	0.780734309111	2.01	3.73793961271
19268506	637266769	13813.0	62.2013493546	0.780734309111	WQZGKKKJIJFFOK-DGPNFKTASA-N	0.0		flat tautomer	637266769	15001.0	82.9065783148	1.0	124.402698709	0.780734309111	2.01	3.73793961271
19268507	637266769	13813.0	62.2013493546	0.780734309111	WQZGKKKJIJFFOK-DGPNFKTASA-N	0.0		flat tautomer	637266769	10460.0	82.735182177	1.0	124.402698709	0.780734309111	2.01	3.73793961271
19268508	637266769	13813.0	62.2013493546	0.780734309111	WQZGKKKJIJFFOK-DGPNFKTASA-N	0.0		flat tautomer	637266769	13745.0	82.735182177	1.0	124.402698709	0.780734309111	2.01	3.73793961271
19268509	637266769	13813.0	62.2013493546	0.780734309111	WQZGKKKJIJFFOK-DGPNFKTASA-N	0.0		flat tautomer	637266769	1622.0	79.9913998282	1.0	124.402698709	0.780734309111	2.01	3.73793961271
19268510	637266769	13813.0	62.2013493546	0.780734309111	WQZGKKKJIJFFOK-DGPNFKTASA-N	0.0		flat tautomer	637266769	10861.0	79.8696662315	1.0	124.402698709	0.780734309111	2.01	3.73793961271
19268511	637266769	13813.0	62.2013493546	0.780734309111	WQZGKKKJIJFFOK-DGPNFKTASA-N	0.0		flat tautomer	637266769	11071.0	79.8696662315	1.0	124.402698709	0.780734309111	2.01	3.73793961271
19268512	637266769	13813.0	62.2013493546	0.780734309111	WQZGKKKJIJFFOK-DGPNFKTASA-N	0.0		flat tautomer	637266769	4005.0	79.5142785735	1.0	124.402698709	0.780734309111	2.01	3.73793961271
19268513	637266769	13813.0	62.2013493546	0.780734309111	WQZGKKKJIJFFOK-DGPNFKTASA-N	0.0		flat tautomer	637266769	11881.0	79.5142785735	1.0	124.402698709	0.780734309111	2.01	3.73793961271
19268514	637266769	13813.0	62.2013493546	0.780734309111	WQZGKKKJIJFFOK-DGPNFKTASA-N	0.0		flat tautomer	637266769	13196.0	79.5142785735	1.0	124.402698709	0.780734309111	2.01	3.73793961271
19268515	637266769	13813.0	62.2013493546	0.780734309111	WQZGKKKJIJFFOK-DGPNFKTASA-N	0.0		flat tautomer	637266769	4267.0	78.6925039621	1.0	124.402698709	0.780734309111	2.01	3.73793961271
19268516	637266769	13813.0	62.2013493546	0.780734309111	WQZGKKKJIJFFOK-DGPNFKTASA-N	0.0		flat tautomer	637266769	1849.0	78.2118316289	1.0	124.402698709	0.780734309111	2.01	3.73793961271
19268534	637266769	13941.0	62.2013493546	0.780734309111	WQZGKKKJIJFFOK-DGPNFKTASA-N	0.0		flat tautomer	637266769	339.0	82.9065783148	1.0	124.402698709	0.780734309111	2.01	3.73793961271
19268535	637266769	13941.0	62.2013493546	0.780734309111	WQZGKKKJIJFFOK-DGPNFKTASA-N	0.0		flat tautomer	637266769	3584.0	82.9065783148	1.0	124.402698709	0.780734309111	2.01	3.73793961271
19268536	637266769	13941.0	62.2013493546	0.780734309111	WQZGKKKJIJFFOK-DGPNFKTASA-N	0.0		flat tautomer	637266769	15001.0	82.9065783148	1.0	124.402698709	0.780734309111	2.01	3.73793961271
19268537	637266769	13941.0	62.2013493546	0.780734309111	WQZGKKKJIJFFOK-DGPNFKTASA-N	0.0		flat tautomer	637266769	10460.0	82.735182177	1.0	124.402698709	0.780734309111	2.01	3.73793961271
19268538	637266769	13941.0	62.2013493546	0.780734309111	WQZGKKKJIJFFOK-DGPNFKTASA-N	0.0		flat tautomer	637266769	13745.0	82.735182177	1.0	124.402698709	0.780734309111	2.01	3.73793961271
19268539	637266769	13941.0	62.2013493546	0.780734309111	WQZGKKKJIJFFOK-DGPNFKTASA-N	0.0		flat tautomer	637266769	1622.0	79.9913998282	1.0	124.402698709	0.780734309111	2.01	3.73793961271
19268540	637266769	13941.0	62.2013493546	0.780734309111	WQZGKKKJIJFFOK-DGPNFKTASA-N	0.0		flat tautomer	637266769	10861.0	79.8696662315	1.0	124.402698709	0.780734309111	2.01	3.73793961271
19268541	637266769	13941.0	62.2013493546	0.780734309111	WQZGKKKJIJFFOK-DGPNFKTASA-N	0.0		flat tautomer	637266769	11071.0	79.8696662315	1.0	124.402698709	0.780734309111	2.01	3.73793961271
19268542	637266769	13941.0	62.2013493546	0.780734309111	WQZGKKKJIJFFOK-DGPNFKTASA-N	0.0		flat tautomer	637266769	4005.0	79.5142785735	1.0	124.402698709	0.780734309111	2.01	3.73793961271
19268543	637266769	13941.0	62.2013493546	0.780734309111	WQZGKKKJIJFFOK-DGPNFKTASA-N	0.0		flat tautomer	637266769	11881.0	79.5142785735	1.0	124.402698709	0.780734309111	2.01	3.73793961271
19268544	637266769	13941.0	62.2013493546	0.780734309111	WQZGKKKJIJFFOK-DGPNFKTASA-N	0.0		flat tautomer	637266769	13196.0	79.5142785735	1.0	124.402698709	0.780734309111	2.01	3.73793961271
19268545	637266769	13941.0	62.2013493546	0.780734309111	WQZGKKKJIJFFOK-DGPNFKTASA-N	0.0		flat tautomer	637266769	4267.0	78.6925039621	1.0	124.402698709	0.780734309111	2.01	3.73793961271
19268546	637266769	13941.0	62.2013493546	0.780734309111	WQZGKKKJIJFFOK-DGPNFKTASA-N	0.0		flat tautomer	637266769	1849.0	78.2118316289	1.0	124.402698709	0.780734309111	2.01	3.73793961271
19268564	637266769	14110.0	62.2013493546	0.780734309111	WQZGKKKJIJFFOK-DGPNFKTASA-N	0.0		flat tautomer	637266769	339.0	82.9065783148	1.0	124.402698709	0.780734309111	2.01	3.73793961271
19268565	637266769	14110.0	62.2013493546	0.780734309111	WQZGKKKJIJFFOK-DGPNFKTASA-N	0.0		flat tautomer	637266769	3584.0	82.9065783148	1.0	124.402698709	0.780734309111	2.01	3.73793961271
19268566	637266769	14110.0	62.2013493546	0.780734309111	WQZGKKKJIJFFOK-DGPNFKTASA-N	0.0		flat tautomer	637266769	15001.0	82.9065783148	1.0	124.402698709	0.780734309111	2.01	3.73793961271
19268567	637266769	14110.0	62.2013493546	0.780734309111	WQZGKKKJIJFFOK-DGPNFKTASA-N	0.0		flat tautomer	637266769	10460.0	82.735182177	1.0	124.402698709	0.780734309111	2.01	3.73793961271
19268568	637266769	14110.0	62.2013493546	0.780734309111	WQZGKKKJIJFFOK-DGPNFKTASA-N	0.0		flat tautomer	637266769	13745.0	82.735182177	1.0	124.402698709	0.780734309111	2.01	3.73793961271
19268569	637266769	14110.0	62.2013493546	0.780734309111	WQZGKKKJIJFFOK-DGPNFKTASA-N	0.0		flat tautomer	637266769	1622.0	79.9913998282	1.0	124.402698709	0.780734309111	2.01	3.73793961271
19268570	637266769	14110.0	62.2013493546	0.780734309111	WQZGKKKJIJFFOK-DGPNFKTASA-N	0.0		flat tautomer	637266769	10861.0	79.8696662315	1.0	124.402698709	0.780734309111	2.01	3.73793961271
19268571	637266769	14110.0	62.2013493546	0.780734309111	WQZGKKKJIJFFOK-DGPNFKTASA-N	0.0		flat tautomer	637266769	11071.0	79.8696662315	1.0	124.402698709	0.780734309111	2.01	3.73793961271
19268572	637266769	14110.0	62.2013493546	0.780734309111	WQZGKKKJIJFFOK-DGPNFKTASA-N	0.0		flat tautomer	637266769	4005.0	79.5142785735	1.0	124.402698709	0.780734309111	2.01	3.73793961271
19268573	637266769	14110.0	62.2013493546	0.780734309111	WQZGKKKJIJFFOK-DGPNFKTASA-N	0.0		flat tautomer	637266769	11881.0	79.5142785735	1.0	124.402698709	0.780734309111	2.01	3.73793961271
19268574	637266769	14110.0	62.2013493546	0.780734309111	WQZGKKKJIJFFOK-DGPNFKTASA-N	0.0		flat tautomer	637266769	13196.0	79.5142785735	1.0	124.402698709	0.780734309111	2.01	3.73793961271
19268575	637266769	14110.0	62.2013493546	0.780734309111	WQZGKKKJIJFFOK-DGPNFKTASA-N	0.0		flat tautomer	637266769	4267.0	78.6925039621	1.0	124.402698709	0.780734309111	2.01	3.73793961271
19268576	637266769	14110.0	62.2013493546	0.780734309111	WQZGKKKJIJFFOK-DGPNFKTASA-N	0.0		flat tautomer	637266769	1849.0	78.2118316289	1.0	124.402698709	0.780734309111	2.01	3.73793961271
7497251	637266903	5031.0	83.0362121727	0.66301099456	WQZGKKKJIJFFOK-DGPNFKTASA-N	0.0		flat tautomer	637266903	12891.0	73.189767482	1.0	146.379534964	0.66301099456	2.01	3.73722536418
7497252	637266903	5031.0	83.0362121727	0.66301099456	WQZGKKKJIJFFOK-DGPNFKTASA-N	0.0		flat tautomer	637266903	14875.0	73.189767482	1.0	146.379534964	0.66301099456	2.01	3.73722536418
14181309	637267041	396.0	73.1791420106	0.66301099456	WQZGKKKJIJFFOK-DGPNFKTASA-N	0.0		flat tautomer	637267041	5031.0	96.9625735021	1.0	146.358284021	0.66301099456	2.01	3.73708971699
14181310	637267041	396.0	73.1791420106	0.66301099456	WQZGKKKJIJFFOK-DGPNFKTASA-N	0.0		flat tautomer	637267041	339.0	96.2781893848	1.0	146.358284021	0.66301099456	2.01	3.73708971699
14181311	637267041	396.0	73.1791420106	0.66301099456	WQZGKKKJIJFFOK-DGPNFKTASA-N	0.0		flat tautomer	637267041	3584.0	96.2781893848	1.0	146.358284021	0.66301099456	2.01	3.73708971699
14181312	637267041	396.0	73.1791420106	0.66301099456	WQZGKKKJIJFFOK-DGPNFKTASA-N	0.0		flat tautomer	637267041	6831.0	96.2781893848	1.0	146.358284021	0.66301099456	2.01	3.73708971699
14181313	637267041	396.0	73.1791420106	0.66301099456	WQZGKKKJIJFFOK-DGPNFKTASA-N	0.0		flat tautomer	637267041	4267.0	95.9065783148	1.0	146.358284021	0.66301099456	2.01	3.73708971699
14181316	637267041	396.0	73.1791420106	0.66301099456	WQZGKKKJIJFFOK-DGPNFKTASA-N	0.0		flat tautomer	637267041	15001.0	95.6307841426	1.0	146.358284021	0.66301099456	2.01	3.73708971699
14181317	637267041	396.0	73.1791420106	0.66301099456	WQZGKKKJIJFFOK-DGPNFKTASA-N	0.0		flat tautomer	637267041	1622.0	92.9430951487	1.0	146.358284021	0.66301099456	2.01	3.73708971699
14181318	637267041	396.0	73.1791420106	0.66301099456	WQZGKKKJIJFFOK-DGPNFKTASA-N	0.0		flat tautomer	637267041	4005.0	91.288192771	1.0	146.358284021	0.66301099456	2.01	3.73708971699
14181319	637267041	396.0	73.1791420106	0.66301099456	WQZGKKKJIJFFOK-DGPNFKTASA-N	0.0		flat tautomer	637267041	11881.0	91.288192771	1.0	146.358284021	0.66301099456	2.01	3.73708971699
14181320	637267041	396.0	73.1791420106	0.66301099456	WQZGKKKJIJFFOK-DGPNFKTASA-N	0.0		flat tautomer	637267041	13196.0	91.288192771	1.0	146.358284021	0.66301099456	2.01	3.73708971699
14181321	637267041	396.0	73.1791420106	0.66301099456	WQZGKKKJIJFFOK-DGPNFKTASA-N	0.0		flat tautomer	637267041	1849.0	90.9244530386	1.0	146.358284021	0.66301099456	2.01	3.73708971699
14182125	637267041	7411.0	73.1791420106	0.66301099456	WQZGKKKJIJFFOK-DGPNFKTASA-N	0.0		flat tautomer	637267041	5031.0	96.9625735021	1.0	146.358284021	0.66301099456	2.01	3.73708971699
14182126	637267041	7411.0	73.1791420106	0.66301099456	WQZGKKKJIJFFOK-DGPNFKTASA-N	0.0		flat tautomer	637267041	339.0	96.2781893848	1.0	146.358284021	0.66301099456	2.01	3.73708971699
14182127	637267041	7411.0	73.1791420106	0.66301099456	WQZGKKKJIJFFOK-DGPNFKTASA-N	0.0		flat tautomer	637267041	3584.0	96.2781893848	1.0	146.358284021	0.66301099456	2.01	3.73708971699
14182128	637267041	7411.0	73.1791420106	0.66301099456	WQZGKKKJIJFFOK-DGPNFKTASA-N	0.0		flat tautomer	637267041	6831.0	96.2781893848	1.0	146.358284021	0.66301099456	2.01	3.73708971699
14182129	637267041	7411.0	73.1791420106	0.66301099456	WQZGKKKJIJFFOK-DGPNFKTASA-N	0.0		flat tautomer	637267041	4267.0	95.9065783148	1.0	146.358284021	0.66301099456	2.01	3.73708971699
14182132	637267041	7411.0	73.1791420106	0.66301099456	WQZGKKKJIJFFOK-DGPNFKTASA-N	0.0		flat tautomer	637267041	15001.0	95.6307841426	1.0	146.358284021	0.66301099456	2.01	3.73708971699
14182133	637267041	7411.0	73.1791420106	0.66301099456	WQZGKKKJIJFFOK-DGPNFKTASA-N	0.0		flat tautomer	637267041	1622.0	92.9430951487	1.0	146.358284021	0.66301099456	2.01	3.73708971699
14182134	637267041	7411.0	73.1791420106	0.66301099456	WQZGKKKJIJFFOK-DGPNFKTASA-N	0.0		flat tautomer	637267041	4005.0	91.288192771	1.0	146.358284021	0.66301099456	2.01	3.73708971699
14182135	637267041	7411.0	73.1791420106	0.66301099456	WQZGKKKJIJFFOK-DGPNFKTASA-N	0.0		flat tautomer	637267041	11881.0	91.288192771	1.0	146.358284021	0.66301099456	2.01	3.73708971699
14182136	637267041	7411.0	73.1791420106	0.66301099456	WQZGKKKJIJFFOK-DGPNFKTASA-N	0.0		flat tautomer	637267041	13196.0	91.288192771	1.0	146.358284021	0.66301099456	2.01	3.73708971699
14182137	637267041	7411.0	73.1791420106	0.66301099456	WQZGKKKJIJFFOK-DGPNFKTASA-N	0.0		flat tautomer	637267041	1849.0	90.9244530386	1.0	146.358284021	0.66301099456	2.01	3.73708971699
14186326	637267041	1175.0	95.0639892043	0.531365230058	WQZGKKKJIJFFOK-DGPNFKTASA-N	0.0		flat tautomer	637267041	4005.0	91.288192771	1.0	182.576385542	0.531365230058	2.01	3.73687395106
14186327	637267041	1175.0	95.0639892043	0.531365230058	WQZGKKKJIJFFOK-DGPNFKTASA-N	0.0		flat tautomer	637267041	11881.0	91.288192771	1.0	182.576385542	0.531365230058	2.01	3.73687395106
14186328	637267041	1175.0	95.0639892043	0.531365230058	WQZGKKKJIJFFOK-DGPNFKTASA-N	0.0		flat tautomer	637267041	13196.0	91.288192771	1.0	182.576385542	0.531365230058	2.01	3.73687395106
14186854	637267041	4267.0	94.1051303433	0.531365230058	WQZGKKKJIJFFOK-DGPNFKTASA-N	0.0		flat tautomer	637267041	4005.0	91.288192771	1.0	182.576385542	0.531365230058	2.01	3.73687395106
14186855	637267041	4267.0	94.1051303433	0.531365230058	WQZGKKKJIJFFOK-DGPNFKTASA-N	0.0		flat tautomer	637267041	11881.0	91.288192771	1.0	182.576385542	0.531365230058	2.01	3.73687395106
14186856	637267041	4267.0	94.1051303433	0.531365230058	WQZGKKKJIJFFOK-DGPNFKTASA-N	0.0		flat tautomer	637267041	13196.0	91.288192771	1.0	182.576385542	0.531365230058	2.01	3.73687395106
14186870	637267041	4365.0	99.3585258895	0.531365230058	WQZGKKKJIJFFOK-DGPNFKTASA-N	0.0		flat tautomer	637267041	4005.0	91.288192771	1.0	182.576385542	0.531365230058	2.01	3.73687395106
14186871	637267041	4365.0	99.3585258895	0.531365230058	WQZGKKKJIJFFOK-DGPNFKTASA-N	0.0		flat tautomer	637267041	11881.0	91.288192771	1.0	182.576385542	0.531365230058	2.01	3.73687395106
14186872	637267041	4365.0	99.3585258895	0.531365230058	WQZGKKKJIJFFOK-DGPNFKTASA-N	0.0		flat tautomer	637267041	13196.0	91.288192771	1.0	182.576385542	0.531365230058	2.01	3.73687395106
14187046	637267041	5031.0	96.3410351573	0.531365230058	WQZGKKKJIJFFOK-DGPNFKTASA-N	0.0		flat tautomer	637267041	4005.0	91.288192771	1.0	182.576385542	0.531365230058	2.01	3.73687395106
14187047	637267041	5031.0	96.3410351573	0.531365230058	WQZGKKKJIJFFOK-DGPNFKTASA-N	0.0		flat tautomer	637267041	11881.0	91.288192771	1.0	182.576385542	0.531365230058	2.01	3.73687395106
14187048	637267041	5031.0	96.3410351573	0.531365230058	WQZGKKKJIJFFOK-DGPNFKTASA-N	0.0		flat tautomer	637267041	13196.0	91.288192771	1.0	182.576385542	0.531365230058	2.01	3.73687395106
14188825	637267041	1175.0	95.0639892043	0.533457102236	WQZGKKKJIJFFOK-DGPNFKTASA-N	0.0		flat tautomer	637267041	1849.0	90.9244530386	1.0	181.848906077	0.533457102236	2.01	3.73681470199
14189353	637267041	4267.0	94.1051303433	0.533457102236	WQZGKKKJIJFFOK-DGPNFKTASA-N	0.0		flat tautomer	637267041	1849.0	90.9244530386	1.0	181.848906077	0.533457102236	2.01	3.73681470199
14189369	637267041	4365.0	99.3585258895	0.533457102236	WQZGKKKJIJFFOK-DGPNFKTASA-N	0.0		flat tautomer	637267041	1849.0	90.9244530386	1.0	181.848906077	0.533457102236	2.01	3.73681470199
14189545	637267041	5031.0	96.3410351573	0.533457102236	WQZGKKKJIJFFOK-DGPNFKTASA-N	0.0		flat tautomer	637267041	1849.0	90.9244530386	1.0	181.848906077	0.533457102236	2.01	3.73681470199
16454710	637271826	1849.0	96.0963674839	0.531365230058	WQZGKKKJIJFFOK-DGPNFKTASA-N	0.0		flat tautomer	637271826	1383.0	91.2790142558	1.0	182.558028512	0.531365230058	2.01	3.7367800171
16454711	637271826	1849.0	96.0963674839	0.531365230058	WQZGKKKJIJFFOK-DGPNFKTASA-N	0.0		flat tautomer	637271826	4366.0	91.2790142558	1.0	182.558028512	0.531365230058	2.01	3.7367800171
16454774	637271826	4365.0	93.388276692	0.531365230058	WQZGKKKJIJFFOK-DGPNFKTASA-N	0.0		flat tautomer	637271826	1383.0	91.2790142558	1.0	182.558028512	0.531365230058	2.01	3.7367800171
16454775	637271826	4365.0	93.388276692	0.531365230058	WQZGKKKJIJFFOK-DGPNFKTASA-N	0.0		flat tautomer	637271826	4366.0	91.2790142558	1.0	182.558028512	0.531365230058	2.01	3.7367800171
16454966	637271826	5031.0	100.609064893	0.531365230058	WQZGKKKJIJFFOK-DGPNFKTASA-N	0.0		flat tautomer	637271826	1383.0	91.2790142558	1.0	182.558028512	0.531365230058	2.01	3.7367800171
16454967	637271826	5031.0	100.609064893	0.531365230058	WQZGKKKJIJFFOK-DGPNFKTASA-N	0.0		flat tautomer	637271826	4366.0	91.2790142558	1.0	182.558028512	0.531365230058	2.01	3.7367800171
16428954	637271826	10861.0	81.9586073148	0.591634386844	WQZGKKKJIJFFOK-DGPNFKTASA-N	0.0		flat tautomer	637271826	5031.0	100.903089987	1.0	163.91721463	0.591634386844	2.01	3.73653029508
16428955	637271826	10861.0	81.9586073148	0.591634386844	WQZGKKKJIJFFOK-DGPNFKTASA-N	0.0		flat tautomer	637271826	13591.0	99.54668166	1.0	163.91721463	0.591634386844	2.01	3.73653029508
16428956	637271826	10861.0	81.9586073148	0.591634386844	WQZGKKKJIJFFOK-DGPNFKTASA-N	0.0		flat tautomer	637271826	15081.0	99.54668166	1.0	163.91721463	0.591634386844	2.01	3.73653029508
16428957	637271826	10861.0	81.9586073148	0.591634386844	WQZGKKKJIJFFOK-DGPNFKTASA-N	0.0		flat tautomer	637271826	1849.0	98.2757241304	1.0	163.91721463	0.591634386844	2.01	3.73653029508
16428958	637271826	10861.0	81.9586073148	0.591634386844	WQZGKKKJIJFFOK-DGPNFKTASA-N	0.0		flat tautomer	637271826	4365.0	95.0741724254	1.0	163.91721463	0.591634386844	2.01	3.73653029508
16428959	637271826	10861.0	81.9586073148	0.591634386844	WQZGKKKJIJFFOK-DGPNFKTASA-N	0.0		flat tautomer	637271826	339.0	93.1706962272	1.0	163.91721463	0.591634386844	2.01	3.73653029508
16428960	637271826	10861.0	81.9586073148	0.591634386844	WQZGKKKJIJFFOK-DGPNFKTASA-N	0.0		flat tautomer	637271826	3584.0	93.1706962272	1.0	163.91721463	0.591634386844	2.01	3.73653029508
16428961	637271826	10861.0	81.9586073148	0.591634386844	WQZGKKKJIJFFOK-DGPNFKTASA-N	0.0		flat tautomer	637271826	6831.0	93.1706962272	1.0	163.91721463	0.591634386844	2.01	3.73653029508
16428962	637271826	10861.0	81.9586073148	0.591634386844	WQZGKKKJIJFFOK-DGPNFKTASA-N	0.0		flat tautomer	637271826	1622.0	92.4828041021	1.0	163.91721463	0.591634386844	2.01	3.73653029508
16428965	637271826	10861.0	81.9586073148	0.591634386844	WQZGKKKJIJFFOK-DGPNFKTASA-N	0.0		flat tautomer	637271826	15001.0	92.1040252676	1.0	163.91721463	0.591634386844	2.01	3.73653029508
16428966	637271826	10861.0	81.9586073148	0.591634386844	WQZGKKKJIJFFOK-DGPNFKTASA-N	0.0		flat tautomer	637271826	1383.0	91.2790142558	1.0	163.91721463	0.591634386844	2.01	3.73653029508
16428967	637271826	10861.0	81.9586073148	0.591634386844	WQZGKKKJIJFFOK-DGPNFKTASA-N	0.0		flat tautomer	637271826	4366.0	91.2790142558	1.0	163.91721463	0.591634386844	2.01	3.73653029508
16428970	637271826	11071.0	81.9586073148	0.591634386844	WQZGKKKJIJFFOK-DGPNFKTASA-N	0.0		flat tautomer	637271826	5031.0	100.903089987	1.0	163.91721463	0.591634386844	2.01	3.73653029508
16428971	637271826	11071.0	81.9586073148	0.591634386844	WQZGKKKJIJFFOK-DGPNFKTASA-N	0.0		flat tautomer	637271826	13591.0	99.54668166	1.0	163.91721463	0.591634386844	2.01	3.73653029508
16428972	637271826	11071.0	81.9586073148	0.591634386844	WQZGKKKJIJFFOK-DGPNFKTASA-N	0.0		flat tautomer	637271826	15081.0	99.54668166	1.0	163.91721463	0.591634386844	2.01	3.73653029508
16428973	637271826	11071.0	81.9586073148	0.591634386844	WQZGKKKJIJFFOK-DGPNFKTASA-N	0.0		flat tautomer	637271826	1849.0	98.2757241304	1.0	163.91721463	0.591634386844	2.01	3.73653029508
16428974	637271826	11071.0	81.9586073148	0.591634386844	WQZGKKKJIJFFOK-DGPNFKTASA-N	0.0		flat tautomer	637271826	4365.0	95.0741724254	1.0	163.91721463	0.591634386844	2.01	3.73653029508
16428975	637271826	11071.0	81.9586073148	0.591634386844	WQZGKKKJIJFFOK-DGPNFKTASA-N	0.0		flat tautomer	637271826	339.0	93.1706962272	1.0	163.91721463	0.591634386844	2.01	3.73653029508
16428976	637271826	11071.0	81.9586073148	0.591634386844	WQZGKKKJIJFFOK-DGPNFKTASA-N	0.0		flat tautomer	637271826	3584.0	93.1706962272	1.0	163.91721463	0.591634386844	2.01	3.73653029508
16428977	637271826	11071.0	81.9586073148	0.591634386844	WQZGKKKJIJFFOK-DGPNFKTASA-N	0.0		flat tautomer	637271826	6831.0	93.1706962272	1.0	163.91721463	0.591634386844	2.01	3.73653029508
16428978	637271826	11071.0	81.9586073148	0.591634386844	WQZGKKKJIJFFOK-DGPNFKTASA-N	0.0		flat tautomer	637271826	1622.0	92.4828041021	1.0	163.91721463	0.591634386844	2.01	3.73653029508
16428981	637271826	11071.0	81.9586073148	0.591634386844	WQZGKKKJIJFFOK-DGPNFKTASA-N	0.0		flat tautomer	637271826	15001.0	92.1040252676	1.0	163.91721463	0.591634386844	2.01	3.73653029508
16428982	637271826	11071.0	81.9586073148	0.591634386844	WQZGKKKJIJFFOK-DGPNFKTASA-N	0.0		flat tautomer	637271826	1383.0	91.2790142558	1.0	163.91721463	0.591634386844	2.01	3.73653029508
16428983	637271826	11071.0	81.9586073148	0.591634386844	WQZGKKKJIJFFOK-DGPNFKTASA-N	0.0		flat tautomer	637271826	4366.0	91.2790142558	1.0	163.91721463	0.591634386844	2.01	3.73653029508
52179631	637266642	3238.0	104.505845406	0.469413936849	WQZGKKKJIJFFOK-DGPNFKTASA-N	0.0		flat tautomer	637266642	4218.0	103.247183569	1.0	206.494367138	0.469413936849	2.01	3.73607048929
52179711	637266642	4218.0	104.505845406	0.469413936849	WQZGKKKJIJFFOK-DGPNFKTASA-N	0.0		flat tautomer	637266642	3238.0	103.247183569	1.0	206.494367138	0.469413936849	2.01	3.73607048929
11969346	637265280	10163.0	81.9100948886	0.591634386844	WQZGKKKJIJFFOK-DGPNFKTASA-N	0.0		flat tautomer	637265280	1849.0	103.779891912	1.0	163.820189777	0.591634386844	2.01	3.7359772464
11969347	637265280	10163.0	81.9100948886	0.591634386844	WQZGKKKJIJFFOK-DGPNFKTASA-N	0.0		flat tautomer	637265280	4365.0	103.154281982	1.0	163.820189777	0.591634386844	2.01	3.7359772464
11969348	637265280	10163.0	81.9100948886	0.591634386844	WQZGKKKJIJFFOK-DGPNFKTASA-N	0.0		flat tautomer	637265280	5031.0	100.013676223	1.0	163.820189777	0.591634386844	2.01	3.7359772464
11969349	637265280	10163.0	81.9100948886	0.591634386844	WQZGKKKJIJFFOK-DGPNFKTASA-N	0.0		flat tautomer	637265280	339.0	97.19859629	1.0	163.820189777	0.591634386844	2.01	3.7359772464
11969350	637265280	10163.0	81.9100948886	0.591634386844	WQZGKKKJIJFFOK-DGPNFKTASA-N	0.0		flat tautomer	637265280	3584.0	97.19859629	1.0	163.820189777	0.591634386844	2.01	3.7359772464
11969351	637265280	10163.0	81.9100948886	0.591634386844	WQZGKKKJIJFFOK-DGPNFKTASA-N	0.0		flat tautomer	637265280	6831.0	97.19859629	1.0	163.820189777	0.591634386844	2.01	3.7359772464
11969352	637265280	10163.0	81.9100948886	0.591634386844	WQZGKKKJIJFFOK-DGPNFKTASA-N	0.0		flat tautomer	637265280	4267.0	95.8632794328	1.0	163.820189777	0.591634386844	2.01	3.7359772464
11969353	637265280	10163.0	81.9100948886	0.591634386844	WQZGKKKJIJFFOK-DGPNFKTASA-N	0.0		flat tautomer	637265280	1622.0	94.5816987087	1.0	163.820189777	0.591634386844	2.01	3.7359772464
11969354	637265280	10163.0	81.9100948886	0.591634386844	WQZGKKKJIJFFOK-DGPNFKTASA-N	0.0		flat tautomer	637265280	1383.0	93.8996294549	1.0	163.820189777	0.591634386844	2.01	3.7359772464
11969355	637265280	10163.0	81.9100948886	0.591634386844	WQZGKKKJIJFFOK-DGPNFKTASA-N	0.0		flat tautomer	637265280	4366.0	93.8996294549	1.0	163.820189777	0.591634386844	2.01	3.7359772464
11969344	637265280	10163.0	81.9100948886	0.591634386844	WQZGKKKJIJFFOK-DGPNFKTASA-N	0.0		flat tautomer	637265280	13591.0	105.424812155	1.0	163.820189777	0.591634386844	2.01	3.7359772464
11969345	637265280	10163.0	81.9100948886	0.591634386844	WQZGKKKJIJFFOK-DGPNFKTASA-N	0.0		flat tautomer	637265280	15081.0	105.424812155	1.0	163.820189777	0.591634386844	2.01	3.7359772464
4940070	637270822	2754.0	93.3726341434	0.552704654755	WQZGKKKJIJFFOK-DGPNFKTASA-N	0.0		flat tautomer	637270822	658.0	87.6736641391	1.0	175.347328278	0.552704654755	2.01	3.73591583096
4940072	637270822	2754.0	93.3726341434	0.552704654755	WQZGKKKJIJFFOK-DGPNFKTASA-N	0.0		flat tautomer	637270822	4575.0	87.6736641391	1.0	175.347328278	0.552704654755	2.01	3.73591583096
4940073	637270822	2754.0	93.3726341434	0.552704654755	WQZGKKKJIJFFOK-DGPNFKTASA-N	0.0		flat tautomer	637270822	5746.0	87.6736641391	1.0	175.347328278	0.552704654755	2.01	3.73591583096
4940074	637270822	2754.0	93.3726341434	0.552704654755	WQZGKKKJIJFFOK-DGPNFKTASA-N	0.0		flat tautomer	637270822	5904.0	87.6736641391	1.0	175.347328278	0.552704654755	2.01	3.73591583096
4940075	637270822	2754.0	93.3726341434	0.552704654755	WQZGKKKJIJFFOK-DGPNFKTASA-N	0.0		flat tautomer	637270822	6396.0	87.6736641391	1.0	175.347328278	0.552704654755	2.01	3.73591583096
4940526	637270822	5746.0	93.3726341434	0.552704654755	WQZGKKKJIJFFOK-DGPNFKTASA-N	0.0		flat tautomer	637270822	658.0	87.6736641391	1.0	175.347328278	0.552704654755	2.01	3.73591583096
4940527	637270822	5746.0	93.3726341434	0.552704654755	WQZGKKKJIJFFOK-DGPNFKTASA-N	0.0		flat tautomer	637270822	2754.0	87.6736641391	1.0	175.347328278	0.552704654755	2.01	3.73591583096
4940528	637270822	5746.0	93.3726341434	0.552704654755	WQZGKKKJIJFFOK-DGPNFKTASA-N	0.0		flat tautomer	637270822	4575.0	87.6736641391	1.0	175.347328278	0.552704654755	2.01	3.73591583096
4940530	637270822	5746.0	93.3726341434	0.552704654755	WQZGKKKJIJFFOK-DGPNFKTASA-N	0.0		flat tautomer	637270822	5904.0	87.6736641391	1.0	175.347328278	0.552704654755	2.01	3.73591583096
4940531	637270822	5746.0	93.3726341434	0.552704654755	WQZGKKKJIJFFOK-DGPNFKTASA-N	0.0		flat tautomer	637270822	6396.0	87.6736641391	1.0	175.347328278	0.552704654755	2.01	3.73591583096
24944592	637266728	1157.0	45.5917600347	0.531365230058	WQZGKKKJIJFFOK-DGPNFKTASA-N	0.0		flat tautomer	637266728	1157.0	51.57024772	2.0	91.1835200694	0.531365230058	2.01	3.73580229826
24944638	637266728	2964.0	45.5917600347	0.531365230058	WQZGKKKJIJFFOK-DGPNFKTASA-N	0.0		flat tautomer	637266728	2964.0	51.57024772	2.0	91.1835200694	0.531365230058	2.01	3.73580229826
4941028	637270822	2754.0	93.3726341434	0.533457102236	WQZGKKKJIJFFOK-DGPNFKTASA-N	0.0		flat tautomer	637270822	3785.0	90.7375489103	1.0	181.475097821	0.533457102236	2.01	3.73489287266
4941029	637270822	2754.0	93.3726341434	0.533457102236	WQZGKKKJIJFFOK-DGPNFKTASA-N	0.0		flat tautomer	637270822	4146.0	90.7375489103	1.0	181.475097821	0.533457102236	2.01	3.73489287266
4941484	637270822	5746.0	93.3726341434	0.533457102236	WQZGKKKJIJFFOK-DGPNFKTASA-N	0.0		flat tautomer	637270822	3785.0	90.7375489103	1.0	181.475097821	0.533457102236	2.01	3.73489287266
4941485	637270822	5746.0	93.3726341434	0.533457102236	WQZGKKKJIJFFOK-DGPNFKTASA-N	0.0		flat tautomer	637270822	4146.0	90.7375489103	1.0	181.475097821	0.533457102236	2.01	3.73489287266
19802551	637270876	1849.0	69.7189666328	0.694182199378	WQZGKKKJIJFFOK-DGPNFKTASA-N	0.0		flat tautomer	637270876	1622.0	91.251811973	1.0	139.437933266	0.694182199378	2.01	3.73475929574
19802552	637270876	1849.0	69.7189666328	0.694182199378	WQZGKKKJIJFFOK-DGPNFKTASA-N	0.0		flat tautomer	637270876	10460.0	91.2240256689	1.0	139.437933266	0.694182199378	2.01	3.73475929574
19802553	637270876	1849.0	69.7189666328	0.694182199378	WQZGKKKJIJFFOK-DGPNFKTASA-N	0.0		flat tautomer	637270876	13745.0	91.2240256689	1.0	139.437933266	0.694182199378	2.01	3.73475929574
19802554	637270876	1849.0	69.7189666328	0.694182199378	WQZGKKKJIJFFOK-DGPNFKTASA-N	0.0		flat tautomer	637270876	339.0	90.5867002359	1.0	139.437933266	0.694182199378	2.01	3.73475929574
19802555	637270876	1849.0	69.7189666328	0.694182199378	WQZGKKKJIJFFOK-DGPNFKTASA-N	0.0		flat tautomer	637270876	3584.0	90.5867002359	1.0	139.437933266	0.694182199378	2.01	3.73475929574
19802556	637270876	1849.0	69.7189666328	0.694182199378	WQZGKKKJIJFFOK-DGPNFKTASA-N	0.0		flat tautomer	637270876	6831.0	90.5867002359	1.0	139.437933266	0.694182199378	2.01	3.73475929574
19802559	637270876	1849.0	69.7189666328	0.694182199378	WQZGKKKJIJFFOK-DGPNFKTASA-N	0.0		flat tautomer	637270876	15001.0	86.9746941347	1.0	139.437933266	0.694182199378	2.01	3.73475929574
19802560	637270876	1849.0	69.7189666328	0.694182199378	WQZGKKKJIJFFOK-DGPNFKTASA-N	0.0		flat tautomer	637270876	4365.0	85.30980392	1.0	139.437933266	0.694182199378	2.01	3.73475929574
19802561	637270876	1849.0	69.7189666328	0.694182199378	WQZGKKKJIJFFOK-DGPNFKTASA-N	0.0		flat tautomer	637270876	4037.0	83.6458915609	1.0	139.437933266	0.694182199378	2.01	3.73475929574
43886807	637266628	3238.0	91.8696662315	0.533457102236	WQZGKKKJIJFFOK-DGPNFKTASA-N	0.0		flat tautomer	637266628	4218.0	90.6655462488	1.0	181.331092498	0.533457102236	2.01	3.73415171784
43886878	637266628	4218.0	91.8696662315	0.533457102236	WQZGKKKJIJFFOK-DGPNFKTASA-N	0.0		flat tautomer	637266628	3238.0	90.6655462488	1.0	181.331092498	0.533457102236	2.01	3.73415171784
16446415	637271826	10163.0	70.3242216583	0.687711913266	WQZGKKKJIJFFOK-DGPNFKTASA-N	0.0		flat tautomer	637271826	339.0	93.1706962272	1.0	140.648443317	0.687711913266	2.01	3.73408658241
16446416	637271826	10163.0	70.3242216583	0.687711913266	WQZGKKKJIJFFOK-DGPNFKTASA-N	0.0		flat tautomer	637271826	3584.0	93.1706962272	1.0	140.648443317	0.687711913266	2.01	3.73408658241
16446417	637271826	10163.0	70.3242216583	0.687711913266	WQZGKKKJIJFFOK-DGPNFKTASA-N	0.0		flat tautomer	637271826	6831.0	93.1706962272	1.0	140.648443317	0.687711913266	2.01	3.73408658241
16446418	637271826	10163.0	70.3242216583	0.687711913266	WQZGKKKJIJFFOK-DGPNFKTASA-N	0.0		flat tautomer	637271826	1622.0	92.4828041021	1.0	140.648443317	0.687711913266	2.01	3.73408658241
16446421	637271826	10163.0	70.3242216583	0.687711913266	WQZGKKKJIJFFOK-DGPNFKTASA-N	0.0		flat tautomer	637271826	15001.0	92.1040252676	1.0	140.648443317	0.687711913266	2.01	3.73408658241
16446422	637271826	10163.0	70.3242216583	0.687711913266	WQZGKKKJIJFFOK-DGPNFKTASA-N	0.0		flat tautomer	637271826	1383.0	91.2790142558	1.0	140.648443317	0.687711913266	2.01	3.73408658241
16446423	637271826	10163.0	70.3242216583	0.687711913266	WQZGKKKJIJFFOK-DGPNFKTASA-N	0.0		flat tautomer	637271826	4366.0	91.2790142558	1.0	140.648443317	0.687711913266	2.01	3.73408658241
14187642	637267041	1383.0	87.440093375	0.552704654755	WQZGKKKJIJFFOK-DGPNFKTASA-N	0.0		flat tautomer	637267041	4365.0	100.432973634	1.0	174.88018675	0.552704654755	2.01	3.73342513481
14187643	637267041	1383.0	87.440093375	0.552704654755	WQZGKKKJIJFFOK-DGPNFKTASA-N	0.0		flat tautomer	637267041	13591.0	98.8124792792	1.0	174.88018675	0.552704654755	2.01	3.73342513481
14187644	637267041	1383.0	87.440093375	0.552704654755	WQZGKKKJIJFFOK-DGPNFKTASA-N	0.0		flat tautomer	637267041	15081.0	98.8124792792	1.0	174.88018675	0.552704654755	2.01	3.73342513481
14187645	637267041	1383.0	87.440093375	0.552704654755	WQZGKKKJIJFFOK-DGPNFKTASA-N	0.0		flat tautomer	637267041	5031.0	96.9625735021	1.0	174.88018675	0.552704654755	2.01	3.73342513481
14187646	637267041	1383.0	87.440093375	0.552704654755	WQZGKKKJIJFFOK-DGPNFKTASA-N	0.0		flat tautomer	637267041	339.0	96.2781893848	1.0	174.88018675	0.552704654755	2.01	3.73342513481
14187647	637267041	1383.0	87.440093375	0.552704654755	WQZGKKKJIJFFOK-DGPNFKTASA-N	0.0		flat tautomer	637267041	3584.0	96.2781893848	1.0	174.88018675	0.552704654755	2.01	3.73342513481
14187648	637267041	1383.0	87.440093375	0.552704654755	WQZGKKKJIJFFOK-DGPNFKTASA-N	0.0		flat tautomer	637267041	6831.0	96.2781893848	1.0	174.88018675	0.552704654755	2.01	3.73342513481
14187649	637267041	1383.0	87.440093375	0.552704654755	WQZGKKKJIJFFOK-DGPNFKTASA-N	0.0		flat tautomer	637267041	4267.0	95.9065783148	1.0	174.88018675	0.552704654755	2.01	3.73342513481
14187652	637267041	1383.0	87.440093375	0.552704654755	WQZGKKKJIJFFOK-DGPNFKTASA-N	0.0		flat tautomer	637267041	15001.0	95.6307841426	1.0	174.88018675	0.552704654755	2.01	3.73342513481
14187653	637267041	1383.0	87.440093375	0.552704654755	WQZGKKKJIJFFOK-DGPNFKTASA-N	0.0		flat tautomer	637267041	1622.0	92.9430951487	1.0	174.88018675	0.552704654755	2.01	3.73342513481
14187654	637267041	1383.0	87.440093375	0.552704654755	WQZGKKKJIJFFOK-DGPNFKTASA-N	0.0		flat tautomer	637267041	4005.0	91.288192771	1.0	174.88018675	0.552704654755	2.01	3.73342513481
14187655	637267041	1383.0	87.440093375	0.552704654755	WQZGKKKJIJFFOK-DGPNFKTASA-N	0.0		flat tautomer	637267041	11881.0	91.288192771	1.0	174.88018675	0.552704654755	2.01	3.73342513481
14187656	637267041	1383.0	87.440093375	0.552704654755	WQZGKKKJIJFFOK-DGPNFKTASA-N	0.0		flat tautomer	637267041	13196.0	91.288192771	1.0	174.88018675	0.552704654755	2.01	3.73342513481
14187657	637267041	1383.0	87.440093375	0.552704654755	WQZGKKKJIJFFOK-DGPNFKTASA-N	0.0		flat tautomer	637267041	1849.0	90.9244530386	1.0	174.88018675	0.552704654755	2.01	3.73342513481
14188186	637267041	4366.0	87.440093375	0.552704654755	WQZGKKKJIJFFOK-DGPNFKTASA-N	0.0		flat tautomer	637267041	4365.0	100.432973634	1.0	174.88018675	0.552704654755	2.01	3.73342513481
14188187	637267041	4366.0	87.440093375	0.552704654755	WQZGKKKJIJFFOK-DGPNFKTASA-N	0.0		flat tautomer	637267041	13591.0	98.8124792792	1.0	174.88018675	0.552704654755	2.01	3.73342513481
14188188	637267041	4366.0	87.440093375	0.552704654755	WQZGKKKJIJFFOK-DGPNFKTASA-N	0.0		flat tautomer	637267041	15081.0	98.8124792792	1.0	174.88018675	0.552704654755	2.01	3.73342513481
14188189	637267041	4366.0	87.440093375	0.552704654755	WQZGKKKJIJFFOK-DGPNFKTASA-N	0.0		flat tautomer	637267041	5031.0	96.9625735021	1.0	174.88018675	0.552704654755	2.01	3.73342513481
14188190	637267041	4366.0	87.440093375	0.552704654755	WQZGKKKJIJFFOK-DGPNFKTASA-N	0.0		flat tautomer	637267041	339.0	96.2781893848	1.0	174.88018675	0.552704654755	2.01	3.73342513481
14188191	637267041	4366.0	87.440093375	0.552704654755	WQZGKKKJIJFFOK-DGPNFKTASA-N	0.0		flat tautomer	637267041	3584.0	96.2781893848	1.0	174.88018675	0.552704654755	2.01	3.73342513481
14188192	637267041	4366.0	87.440093375	0.552704654755	WQZGKKKJIJFFOK-DGPNFKTASA-N	0.0		flat tautomer	637267041	6831.0	96.2781893848	1.0	174.88018675	0.552704654755	2.01	3.73342513481
14188193	637267041	4366.0	87.440093375	0.552704654755	WQZGKKKJIJFFOK-DGPNFKTASA-N	0.0		flat tautomer	637267041	4267.0	95.9065783148	1.0	174.88018675	0.552704654755	2.01	3.73342513481
14188196	637267041	4366.0	87.440093375	0.552704654755	WQZGKKKJIJFFOK-DGPNFKTASA-N	0.0		flat tautomer	637267041	15001.0	95.6307841426	1.0	174.88018675	0.552704654755	2.01	3.73342513481
14188197	637267041	4366.0	87.440093375	0.552704654755	WQZGKKKJIJFFOK-DGPNFKTASA-N	0.0		flat tautomer	637267041	1622.0	92.9430951487	1.0	174.88018675	0.552704654755	2.01	3.73342513481
14188198	637267041	4366.0	87.440093375	0.552704654755	WQZGKKKJIJFFOK-DGPNFKTASA-N	0.0		flat tautomer	637267041	4005.0	91.288192771	1.0	174.88018675	0.552704654755	2.01	3.73342513481
14188199	637267041	4366.0	87.440093375	0.552704654755	WQZGKKKJIJFFOK-DGPNFKTASA-N	0.0		flat tautomer	637267041	11881.0	91.288192771	1.0	174.88018675	0.552704654755	2.01	3.73342513481
14188200	637267041	4366.0	87.440093375	0.552704654755	WQZGKKKJIJFFOK-DGPNFKTASA-N	0.0		flat tautomer	637267041	13196.0	91.288192771	1.0	174.88018675	0.552704654755	2.01	3.73342513481
14188201	637267041	4366.0	87.440093375	0.552704654755	WQZGKKKJIJFFOK-DGPNFKTASA-N	0.0		flat tautomer	637267041	1849.0	90.9244530386	1.0	174.88018675	0.552704654755	2.01	3.73342513481
16456538	637271826	7635.0	87.4388986164	0.552704654755	WQZGKKKJIJFFOK-DGPNFKTASA-N	0.0		flat tautomer	637271826	5031.0	100.903089987	1.0	174.877797233	0.552704654755	2.01	3.7334123816
16456539	637271826	7635.0	87.4388986164	0.552704654755	WQZGKKKJIJFFOK-DGPNFKTASA-N	0.0		flat tautomer	637271826	13591.0	99.54668166	1.0	174.877797233	0.552704654755	2.01	3.7334123816
16456540	637271826	7635.0	87.4388986164	0.552704654755	WQZGKKKJIJFFOK-DGPNFKTASA-N	0.0		flat tautomer	637271826	15081.0	99.54668166	1.0	174.877797233	0.552704654755	2.01	3.7334123816
16456541	637271826	7635.0	87.4388986164	0.552704654755	WQZGKKKJIJFFOK-DGPNFKTASA-N	0.0		flat tautomer	637271826	1849.0	98.2757241304	1.0	174.877797233	0.552704654755	2.01	3.7334123816
16456542	637271826	7635.0	87.4388986164	0.552704654755	WQZGKKKJIJFFOK-DGPNFKTASA-N	0.0		flat tautomer	637271826	4365.0	95.0741724254	1.0	174.877797233	0.552704654755	2.01	3.7334123816
16456543	637271826	7635.0	87.4388986164	0.552704654755	WQZGKKKJIJFFOK-DGPNFKTASA-N	0.0		flat tautomer	637271826	339.0	93.1706962272	1.0	174.877797233	0.552704654755	2.01	3.7334123816
16456544	637271826	7635.0	87.4388986164	0.552704654755	WQZGKKKJIJFFOK-DGPNFKTASA-N	0.0		flat tautomer	637271826	3584.0	93.1706962272	1.0	174.877797233	0.552704654755	2.01	3.7334123816
16456545	637271826	7635.0	87.4388986164	0.552704654755	WQZGKKKJIJFFOK-DGPNFKTASA-N	0.0		flat tautomer	637271826	6831.0	93.1706962272	1.0	174.877797233	0.552704654755	2.01	3.7334123816
16456546	637271826	7635.0	87.4388986164	0.552704654755	WQZGKKKJIJFFOK-DGPNFKTASA-N	0.0		flat tautomer	637271826	1622.0	92.4828041021	1.0	174.877797233	0.552704654755	2.01	3.7334123816
16456549	637271826	7635.0	87.4388986164	0.552704654755	WQZGKKKJIJFFOK-DGPNFKTASA-N	0.0		flat tautomer	637271826	15001.0	92.1040252676	1.0	174.877797233	0.552704654755	2.01	3.7334123816
16456550	637271826	7635.0	87.4388986164	0.552704654755	WQZGKKKJIJFFOK-DGPNFKTASA-N	0.0		flat tautomer	637271826	1383.0	91.2790142558	1.0	174.877797233	0.552704654755	2.01	3.7334123816
16456551	637271826	7635.0	87.4388986164	0.552704654755	WQZGKKKJIJFFOK-DGPNFKTASA-N	0.0		flat tautomer	637271826	4366.0	91.2790142558	1.0	174.877797233	0.552704654755	2.01	3.7334123816
16456202	637271826	4267.0	87.4225082002	0.552704654755	WQZGKKKJIJFFOK-DGPNFKTASA-N	0.0		flat tautomer	637271826	5031.0	100.903089987	1.0	174.8450164	0.552704654755	2.01	3.73323741232
16456203	637271826	4267.0	87.4225082002	0.552704654755	WQZGKKKJIJFFOK-DGPNFKTASA-N	0.0		flat tautomer	637271826	13591.0	99.54668166	1.0	174.8450164	0.552704654755	2.01	3.73323741232
16456204	637271826	4267.0	87.4225082002	0.552704654755	WQZGKKKJIJFFOK-DGPNFKTASA-N	0.0		flat tautomer	637271826	15081.0	99.54668166	1.0	174.8450164	0.552704654755	2.01	3.73323741232
16456205	637271826	4267.0	87.4225082002	0.552704654755	WQZGKKKJIJFFOK-DGPNFKTASA-N	0.0		flat tautomer	637271826	1849.0	98.2757241304	1.0	174.8450164	0.552704654755	2.01	3.73323741232
16456206	637271826	4267.0	87.4225082002	0.552704654755	WQZGKKKJIJFFOK-DGPNFKTASA-N	0.0		flat tautomer	637271826	4365.0	95.0741724254	1.0	174.8450164	0.552704654755	2.01	3.73323741232
16456207	637271826	4267.0	87.4225082002	0.552704654755	WQZGKKKJIJFFOK-DGPNFKTASA-N	0.0		flat tautomer	637271826	339.0	93.1706962272	1.0	174.8450164	0.552704654755	2.01	3.73323741232
16456208	637271826	4267.0	87.4225082002	0.552704654755	WQZGKKKJIJFFOK-DGPNFKTASA-N	0.0		flat tautomer	637271826	3584.0	93.1706962272	1.0	174.8450164	0.552704654755	2.01	3.73323741232
16456209	637271826	4267.0	87.4225082002	0.552704654755	WQZGKKKJIJFFOK-DGPNFKTASA-N	0.0		flat tautomer	637271826	6831.0	93.1706962272	1.0	174.8450164	0.552704654755	2.01	3.73323741232
16456210	637271826	4267.0	87.4225082002	0.552704654755	WQZGKKKJIJFFOK-DGPNFKTASA-N	0.0		flat tautomer	637271826	1622.0	92.4828041021	1.0	174.8450164	0.552704654755	2.01	3.73323741232
16456213	637271826	4267.0	87.4225082002	0.552704654755	WQZGKKKJIJFFOK-DGPNFKTASA-N	0.0		flat tautomer	637271826	15001.0	92.1040252676	1.0	174.8450164	0.552704654755	2.01	3.73323741232
16456214	637271826	4267.0	87.4225082002	0.552704654755	WQZGKKKJIJFFOK-DGPNFKTASA-N	0.0		flat tautomer	637271826	1383.0	91.2790142558	1.0	174.8450164	0.552704654755	2.01	3.73323741232
16456215	637271826	4267.0	87.4225082002	0.552704654755	WQZGKKKJIJFFOK-DGPNFKTASA-N	0.0		flat tautomer	637271826	4366.0	91.2790142558	1.0	174.8450164	0.552704654755	2.01	3.73323741232
53066315	637267000	13069.0	32.4259687323	0.745013468122	WQZGKKKJIJFFOK-DGPNFKTASA-N	0.0		flat tautomer	637267000	13069.0	32.5528419687	2.0	64.8519374645	0.745013468122	2.01	3.73317443462
53066321	637267000	13617.0	32.4259687323	0.745013468122	WQZGKKKJIJFFOK-DGPNFKTASA-N	0.0		flat tautomer	637267000	13617.0	32.5528419687	2.0	64.8519374645	0.745013468122	2.01	3.73317443462
53066327	637267000	16071.0	32.4259687323	0.745013468122	WQZGKKKJIJFFOK-DGPNFKTASA-N	0.0		flat tautomer	637267000	16071.0	32.5528419687	2.0	64.8519374645	0.745013468122	2.01	3.73317443462
14186329	637267041	1175.0	95.0639892043	0.531365230058	WQZGKKKJIJFFOK-DGPNFKTASA-N	0.0		flat tautomer	637267041	1849.0	90.9244530386	1.0	181.848906077	0.531365230058	2.01	3.73314596279
14186857	637267041	4267.0	94.1051303433	0.531365230058	WQZGKKKJIJFFOK-DGPNFKTASA-N	0.0		flat tautomer	637267041	1849.0	90.9244530386	1.0	181.848906077	0.531365230058	2.01	3.73314596279
14186873	637267041	4365.0	99.3585258895	0.531365230058	WQZGKKKJIJFFOK-DGPNFKTASA-N	0.0		flat tautomer	637267041	1849.0	90.9244530386	1.0	181.848906077	0.531365230058	2.01	3.73314596279
14187049	637267041	5031.0	96.3410351573	0.531365230058	WQZGKKKJIJFFOK-DGPNFKTASA-N	0.0		flat tautomer	637267041	1849.0	90.9244530386	1.0	181.848906077	0.531365230058	2.01	3.73314596279
24010497	637268311	1157.0	45.2644011003	0.533457102236	WQZGKKKJIJFFOK-DGPNFKTASA-N	0.0		flat tautomer	637268311	1157.0	54.642065153	2.0	90.5288022006	0.533457102236	2.01	3.73274293551
24010669	637268311	2964.0	45.2644011003	0.533457102236	WQZGKKKJIJFFOK-DGPNFKTASA-N	0.0		flat tautomer	637268311	2964.0	54.642065153	2.0	90.5288022006	0.533457102236	2.01	3.73274293551
16457050	637271826	1622.0	90.4698003018	0.533457102236	WQZGKKKJIJFFOK-DGPNFKTASA-N	0.0		flat tautomer	637271826	5031.0	100.903089987	1.0	180.939600604	0.533457102236	2.01	3.73213458556
16457055	637271826	1622.0	90.4698003018	0.533457102236	WQZGKKKJIJFFOK-DGPNFKTASA-N	0.0		flat tautomer	637271826	339.0	93.1706962272	1.0	180.939600604	0.533457102236	2.01	3.73213458556
16457056	637271826	1622.0	90.4698003018	0.533457102236	WQZGKKKJIJFFOK-DGPNFKTASA-N	0.0		flat tautomer	637271826	3584.0	93.1706962272	1.0	180.939600604	0.533457102236	2.01	3.73213458556
16457057	637271826	1622.0	90.4698003018	0.533457102236	WQZGKKKJIJFFOK-DGPNFKTASA-N	0.0		flat tautomer	637271826	6831.0	93.1706962272	1.0	180.939600604	0.533457102236	2.01	3.73213458556
16457061	637271826	1622.0	90.4698003018	0.533457102236	WQZGKKKJIJFFOK-DGPNFKTASA-N	0.0		flat tautomer	637271826	15001.0	92.1040252676	1.0	180.939600604	0.533457102236	2.01	3.73213458556
16457064	637271826	1622.0	90.4698003018	0.533457102236	WQZGKKKJIJFFOK-DGPNFKTASA-N	0.0		flat tautomer	637271826	1383.0	90.6143937264	1.0	180.939600604	0.533457102236	2.01	3.73213458556
16457065	637271826	1622.0	90.4698003018	0.533457102236	WQZGKKKJIJFFOK-DGPNFKTASA-N	0.0		flat tautomer	637271826	4366.0	90.6143937264	1.0	180.939600604	0.533457102236	2.01	3.73213458556
16457051	637271826	1622.0	90.4698003018	0.533457102236	WQZGKKKJIJFFOK-DGPNFKTASA-N	0.0		flat tautomer	637271826	13591.0	99.54668166	1.0	180.939600604	0.533457102236	2.01	3.73213458556
16457052	637271826	1622.0	90.4698003018	0.533457102236	WQZGKKKJIJFFOK-DGPNFKTASA-N	0.0		flat tautomer	637271826	15081.0	99.54668166	1.0	180.939600604	0.533457102236	2.01	3.73213458556
16457053	637271826	1622.0	90.4698003018	0.533457102236	WQZGKKKJIJFFOK-DGPNFKTASA-N	0.0		flat tautomer	637271826	1849.0	98.2757241304	1.0	180.939600604	0.533457102236	2.01	3.73213458556
16457054	637271826	1622.0	90.4698003018	0.533457102236	WQZGKKKJIJFFOK-DGPNFKTASA-N	0.0		flat tautomer	637271826	4365.0	95.0741724254	1.0	180.939600604	0.533457102236	2.01	3.73213458556
19805652	637270876	13745.0	87.3178549236	0.552704654755	WQZGKKKJIJFFOK-DGPNFKTASA-N	0.0		flat tautomer	637270876	5031.0	95.0762380392	1.0	174.635709847	0.552704654755	2.01	3.73211964801
19805653	637270876	13745.0	87.3178549236	0.552704654755	WQZGKKKJIJFFOK-DGPNFKTASA-N	0.0		flat tautomer	637270876	1849.0	93.9507819773	1.0	174.635709847	0.552704654755	2.01	3.73211964801
19805654	637270876	13745.0	87.3178549236	0.552704654755	WQZGKKKJIJFFOK-DGPNFKTASA-N	0.0		flat tautomer	637270876	13591.0	93.2604276555	1.0	174.635709847	0.552704654755	2.01	3.73211964801
19805655	637270876	13745.0	87.3178549236	0.552704654755	WQZGKKKJIJFFOK-DGPNFKTASA-N	0.0		flat tautomer	637270876	15081.0	93.2604276555	1.0	174.635709847	0.552704654755	2.01	3.73211964801
19805656	637270876	13745.0	87.3178549236	0.552704654755	WQZGKKKJIJFFOK-DGPNFKTASA-N	0.0		flat tautomer	637270876	1622.0	91.251811973	1.0	174.635709847	0.552704654755	2.01	3.73211964801
19805657	637270876	13745.0	87.3178549236	0.552704654755	WQZGKKKJIJFFOK-DGPNFKTASA-N	0.0		flat tautomer	637270876	10460.0	91.2240256689	1.0	174.635709847	0.552704654755	2.01	3.73211964801
19805659	637270876	13745.0	87.3178549236	0.552704654755	WQZGKKKJIJFFOK-DGPNFKTASA-N	0.0		flat tautomer	637270876	339.0	90.5867002359	1.0	174.635709847	0.552704654755	2.01	3.73211964801
19805660	637270876	13745.0	87.3178549236	0.552704654755	WQZGKKKJIJFFOK-DGPNFKTASA-N	0.0		flat tautomer	637270876	3584.0	90.5867002359	1.0	174.635709847	0.552704654755	2.01	3.73211964801
19805661	637270876	13745.0	87.3178549236	0.552704654755	WQZGKKKJIJFFOK-DGPNFKTASA-N	0.0		flat tautomer	637270876	6831.0	90.5867002359	1.0	174.635709847	0.552704654755	2.01	3.73211964801
11988664	637265280	1849.0	102.806875402	0.469413936849	WQZGKKKJIJFFOK-DGPNFKTASA-N	0.0		flat tautomer	637265280	13591.0	105.424812155	1.0	205.613750803	0.469413936849	2.01	3.73208088972
11988665	637265280	1849.0	102.806875402	0.469413936849	WQZGKKKJIJFFOK-DGPNFKTASA-N	0.0		flat tautomer	637265280	15081.0	105.424812155	1.0	205.613750803	0.469413936849	2.01	3.73208088972
11988667	637265280	1849.0	102.806875402	0.469413936849	WQZGKKKJIJFFOK-DGPNFKTASA-N	0.0		flat tautomer	637265280	4365.0	103.154281982	1.0	205.613750803	0.469413936849	2.01	3.73208088972
53210791	637266665	16085.0	34.4762535332	0.749578662202	WQZGKKKJIJFFOK-DGPNFKTASA-N	0.0		flat tautomer	637266665	16085.0	32.1877553032	2.0	64.3755106064	0.749578662202	2.01	3.73199444618
45970457	637268033	6123.0	72.7281583935	0.66301099456	WQZGKKKJIJFFOK-DGPNFKTASA-N	0.0		flat tautomer	637268033	13330.0	79.2291479884	1.0	145.456316787	0.66301099456	2.01	3.73131868997
45970464	637268033	13330.0	72.7281583935	0.66301099456	WQZGKKKJIJFFOK-DGPNFKTASA-N	0.0		flat tautomer	637268033	6123.0	79.2291479884	1.0	145.456316787	0.66301099456	2.01	3.73131868997
4939108	637270822	2754.0	93.3726341434	0.531365230058	WQZGKKKJIJFFOK-DGPNFKTASA-N	0.0		flat tautomer	637270822	3785.0	90.7375489103	1.0	181.475097821	0.531365230058	2.01	3.73122602028
4939109	637270822	2754.0	93.3726341434	0.531365230058	WQZGKKKJIJFFOK-DGPNFKTASA-N	0.0		flat tautomer	637270822	4146.0	90.7375489103	1.0	181.475097821	0.531365230058	2.01	3.73122602028
4939564	637270822	5746.0	93.3726341434	0.531365230058	WQZGKKKJIJFFOK-DGPNFKTASA-N	0.0		flat tautomer	637270822	3785.0	90.7375489103	1.0	181.475097821	0.531365230058	2.01	3.73122602028
4939565	637270822	5746.0	93.3726341434	0.531365230058	WQZGKKKJIJFFOK-DGPNFKTASA-N	0.0		flat tautomer	637270822	4146.0	90.7375489103	1.0	181.475097821	0.531365230058	2.01	3.73122602028
53160655	637266580	14743.0	39.1272611725	0.624088952415	WQZGKKKJIJFFOK-DGPNFKTASA-N	0.0		flat tautomer	637266580	14743.0	38.6234230429	2.0	77.2468460859	0.624088952415	2.01	3.73111234623
14164362	637267041	2250.0	81.468521083	0.591634386844	WQZGKKKJIJFFOK-DGPNFKTASA-N	0.0		flat tautomer	637267041	4365.0	100.432973634	1.0	162.937042166	0.591634386844	2.01	3.73093191197
14164363	637267041	2250.0	81.468521083	0.591634386844	WQZGKKKJIJFFOK-DGPNFKTASA-N	0.0		flat tautomer	637267041	13591.0	98.8124792792	1.0	162.937042166	0.591634386844	2.01	3.73093191197
14164364	637267041	2250.0	81.468521083	0.591634386844	WQZGKKKJIJFFOK-DGPNFKTASA-N	0.0		flat tautomer	637267041	15081.0	98.8124792792	1.0	162.937042166	0.591634386844	2.01	3.73093191197
14164365	637267041	2250.0	81.468521083	0.591634386844	WQZGKKKJIJFFOK-DGPNFKTASA-N	0.0		flat tautomer	637267041	5031.0	96.9625735021	1.0	162.937042166	0.591634386844	2.01	3.73093191197
14164366	637267041	2250.0	81.468521083	0.591634386844	WQZGKKKJIJFFOK-DGPNFKTASA-N	0.0		flat tautomer	637267041	339.0	96.2781893848	1.0	162.937042166	0.591634386844	2.01	3.73093191197
14164367	637267041	2250.0	81.468521083	0.591634386844	WQZGKKKJIJFFOK-DGPNFKTASA-N	0.0		flat tautomer	637267041	3584.0	96.2781893848	1.0	162.937042166	0.591634386844	2.01	3.73093191197
14164368	637267041	2250.0	81.468521083	0.591634386844	WQZGKKKJIJFFOK-DGPNFKTASA-N	0.0		flat tautomer	637267041	6831.0	96.2781893848	1.0	162.937042166	0.591634386844	2.01	3.73093191197
14164369	637267041	2250.0	81.468521083	0.591634386844	WQZGKKKJIJFFOK-DGPNFKTASA-N	0.0		flat tautomer	637267041	4267.0	95.9065783148	1.0	162.937042166	0.591634386844	2.01	3.73093191197
14164372	637267041	2250.0	81.468521083	0.591634386844	WQZGKKKJIJFFOK-DGPNFKTASA-N	0.0		flat tautomer	637267041	15001.0	95.6307841426	1.0	162.937042166	0.591634386844	2.01	3.73093191197
14164373	637267041	2250.0	81.468521083	0.591634386844	WQZGKKKJIJFFOK-DGPNFKTASA-N	0.0		flat tautomer	637267041	1622.0	92.9430951487	1.0	162.937042166	0.591634386844	2.01	3.73093191197
14164374	637267041	2250.0	81.468521083	0.591634386844	WQZGKKKJIJFFOK-DGPNFKTASA-N	0.0		flat tautomer	637267041	4005.0	91.288192771	1.0	162.937042166	0.591634386844	2.01	3.73093191197
14164375	637267041	2250.0	81.468521083	0.591634386844	WQZGKKKJIJFFOK-DGPNFKTASA-N	0.0		flat tautomer	637267041	11881.0	91.288192771	1.0	162.937042166	0.591634386844	2.01	3.73093191197
14164376	637267041	2250.0	81.468521083	0.591634386844	WQZGKKKJIJFFOK-DGPNFKTASA-N	0.0		flat tautomer	637267041	13196.0	91.288192771	1.0	162.937042166	0.591634386844	2.01	3.73093191197
14164377	637267041	2250.0	81.468521083	0.591634386844	WQZGKKKJIJFFOK-DGPNFKTASA-N	0.0		flat tautomer	637267041	1849.0	90.9244530386	1.0	162.937042166	0.591634386844	2.01	3.73093191197
43886519	637266628	3238.0	91.8696662315	0.531365230058	WQZGKKKJIJFFOK-DGPNFKTASA-N	0.0		flat tautomer	637266628	4218.0	90.6655462488	1.0	181.331092498	0.531365230058	2.01	3.73048559311
43886590	637266628	4218.0	91.8696662315	0.531365230058	WQZGKKKJIJFFOK-DGPNFKTASA-N	0.0		flat tautomer	637266628	3238.0	90.6655462488	1.0	181.331092498	0.531365230058	2.01	3.73048559311
3355998	637271060	2754.0	77.1791420106	0.624088952415	WQZGKKKJIJFFOK-DGPNFKTASA-N	0.0		flat tautomer	637271060	599.0	102.623423043	1.0	154.358284021	0.624088952415	2.01	3.73029453103
3355999	637271060	2754.0	77.1791420106	0.624088952415	WQZGKKKJIJFFOK-DGPNFKTASA-N	0.0		flat tautomer	637271060	2138.0	102.623423043	1.0	154.358284021	0.624088952415	2.01	3.73029453103
3356058	637271060	5746.0	77.1791420106	0.624088952415	WQZGKKKJIJFFOK-DGPNFKTASA-N	0.0		flat tautomer	637271060	599.0	102.623423043	1.0	154.358284021	0.624088952415	2.01	3.73029453103
3356059	637271060	5746.0	77.1791420106	0.624088952415	WQZGKKKJIJFFOK-DGPNFKTASA-N	0.0		flat tautomer	637271060	2138.0	102.623423043	1.0	154.358284021	0.624088952415	2.01	3.73029453103
11988720	637265280	4365.0	102.57024772	0.469413936849	WQZGKKKJIJFFOK-DGPNFKTASA-N	0.0		flat tautomer	637265280	13591.0	105.424812155	1.0	205.14049544	0.469413936849	2.01	3.72993152736
11988721	637265280	4365.0	102.57024772	0.469413936849	WQZGKKKJIJFFOK-DGPNFKTASA-N	0.0		flat tautomer	637265280	15081.0	105.424812155	1.0	205.14049544	0.469413936849	2.01	3.72993152736
11988722	637265280	4365.0	102.57024772	0.469413936849	WQZGKKKJIJFFOK-DGPNFKTASA-N	0.0		flat tautomer	637265280	1849.0	103.779891912	1.0	205.14049544	0.469413936849	2.01	3.72993152736
14188938	637267041	1622.0	90.2464169411	0.533457102236	WQZGKKKJIJFFOK-DGPNFKTASA-N	0.0		flat tautomer	637267041	4365.0	100.432973634	1.0	180.492833882	0.533457102236	2.01	3.72982865081
14188939	637267041	1622.0	90.2464169411	0.533457102236	WQZGKKKJIJFFOK-DGPNFKTASA-N	0.0		flat tautomer	637267041	13591.0	98.8124792792	1.0	180.492833882	0.533457102236	2.01	3.72982865081
14188940	637267041	1622.0	90.2464169411	0.533457102236	WQZGKKKJIJFFOK-DGPNFKTASA-N	0.0		flat tautomer	637267041	15081.0	98.8124792792	1.0	180.492833882	0.533457102236	2.01	3.72982865081
14188941	637267041	1622.0	90.2464169411	0.533457102236	WQZGKKKJIJFFOK-DGPNFKTASA-N	0.0		flat tautomer	637267041	5031.0	96.9625735021	1.0	180.492833882	0.533457102236	2.01	3.72982865081
14188942	637267041	1622.0	90.2464169411	0.533457102236	WQZGKKKJIJFFOK-DGPNFKTASA-N	0.0		flat tautomer	637267041	339.0	96.2781893848	1.0	180.492833882	0.533457102236	2.01	3.72982865081
14188943	637267041	1622.0	90.2464169411	0.533457102236	WQZGKKKJIJFFOK-DGPNFKTASA-N	0.0		flat tautomer	637267041	3584.0	96.2781893848	1.0	180.492833882	0.533457102236	2.01	3.72982865081
14188944	637267041	1622.0	90.2464169411	0.533457102236	WQZGKKKJIJFFOK-DGPNFKTASA-N	0.0		flat tautomer	637267041	6831.0	96.2781893848	1.0	180.492833882	0.533457102236	2.01	3.72982865081
14188945	637267041	1622.0	90.2464169411	0.533457102236	WQZGKKKJIJFFOK-DGPNFKTASA-N	0.0		flat tautomer	637267041	4267.0	95.9065783148	1.0	180.492833882	0.533457102236	2.01	3.72982865081
14188948	637267041	1622.0	90.2464169411	0.533457102236	WQZGKKKJIJFFOK-DGPNFKTASA-N	0.0		flat tautomer	637267041	15001.0	95.6307841426	1.0	180.492833882	0.533457102236	2.01	3.72982865081
14188950	637267041	1622.0	90.2464169411	0.533457102236	WQZGKKKJIJFFOK-DGPNFKTASA-N	0.0		flat tautomer	637267041	4005.0	91.288192771	1.0	180.492833882	0.533457102236	2.01	3.72982865081
14188951	637267041	1622.0	90.2464169411	0.533457102236	WQZGKKKJIJFFOK-DGPNFKTASA-N	0.0		flat tautomer	637267041	11881.0	91.288192771	1.0	180.492833882	0.533457102236	2.01	3.72982865081
14188952	637267041	1622.0	90.2464169411	0.533457102236	WQZGKKKJIJFFOK-DGPNFKTASA-N	0.0		flat tautomer	637267041	13196.0	91.288192771	1.0	180.492833882	0.533457102236	2.01	3.72982865081
14188953	637267041	1622.0	90.2464169411	0.533457102236	WQZGKKKJIJFFOK-DGPNFKTASA-N	0.0		flat tautomer	637267041	1849.0	90.9244530386	1.0	180.492833882	0.533457102236	2.01	3.72982865081
52011989	637269334	14472.0	91.1573907604	0.533457102236	WQZGKKKJIJFFOK-DGPNFKTASA-N	0.0		flat tautomer	637269334	1892.0	90.1745738822	1.0	180.349147764	0.533457102236	2.01	3.7290861218
24009775	637268311	1157.0	45.2644011003	0.531365230058	WQZGKKKJIJFFOK-DGPNFKTASA-N	0.0		flat tautomer	637268311	1157.0	54.642065153	2.0	90.5288022006	0.531365230058	2.01	3.7290781939
24009947	637268311	2964.0	45.2644011003	0.531365230058	WQZGKKKJIJFFOK-DGPNFKTASA-N	0.0		flat tautomer	637268311	2964.0	54.642065153	2.0	90.5288022006	0.531365230058	2.01	3.7290781939
16454138	637271826	1622.0	90.4698003018	0.531365230058	WQZGKKKJIJFFOK-DGPNFKTASA-N	0.0		flat tautomer	637271826	5031.0	100.903089987	1.0	180.939600604	0.531365230058	2.01	3.72847044121
16454143	637271826	1622.0	90.4698003018	0.531365230058	WQZGKKKJIJFFOK-DGPNFKTASA-N	0.0		flat tautomer	637271826	339.0	93.1706962272	1.0	180.939600604	0.531365230058	2.01	3.72847044121
16454144	637271826	1622.0	90.4698003018	0.531365230058	WQZGKKKJIJFFOK-DGPNFKTASA-N	0.0		flat tautomer	637271826	3584.0	93.1706962272	1.0	180.939600604	0.531365230058	2.01	3.72847044121
16454145	637271826	1622.0	90.4698003018	0.531365230058	WQZGKKKJIJFFOK-DGPNFKTASA-N	0.0		flat tautomer	637271826	6831.0	93.1706962272	1.0	180.939600604	0.531365230058	2.01	3.72847044121
16454149	637271826	1622.0	90.4698003018	0.531365230058	WQZGKKKJIJFFOK-DGPNFKTASA-N	0.0		flat tautomer	637271826	15001.0	92.1040252676	1.0	180.939600604	0.531365230058	2.01	3.72847044121
16454152	637271826	1622.0	90.4698003018	0.531365230058	WQZGKKKJIJFFOK-DGPNFKTASA-N	0.0		flat tautomer	637271826	1383.0	90.6143937264	1.0	180.939600604	0.531365230058	2.01	3.72847044121
16454153	637271826	1622.0	90.4698003018	0.531365230058	WQZGKKKJIJFFOK-DGPNFKTASA-N	0.0		flat tautomer	637271826	4366.0	90.6143937264	1.0	180.939600604	0.531365230058	2.01	3.72847044121
16454139	637271826	1622.0	90.4698003018	0.531365230058	WQZGKKKJIJFFOK-DGPNFKTASA-N	0.0		flat tautomer	637271826	13591.0	99.54668166	1.0	180.939600604	0.531365230058	2.01	3.72847044121
16454140	637271826	1622.0	90.4698003018	0.531365230058	WQZGKKKJIJFFOK-DGPNFKTASA-N	0.0		flat tautomer	637271826	15081.0	99.54668166	1.0	180.939600604	0.531365230058	2.01	3.72847044121
16454141	637271826	1622.0	90.4698003018	0.531365230058	WQZGKKKJIJFFOK-DGPNFKTASA-N	0.0		flat tautomer	637271826	1849.0	98.2757241304	1.0	180.939600604	0.531365230058	2.01	3.72847044121
16454142	637271826	1622.0	90.4698003018	0.531365230058	WQZGKKKJIJFFOK-DGPNFKTASA-N	0.0		flat tautomer	637271826	4365.0	95.0741724254	1.0	180.939600604	0.531365230058	2.01	3.72847044121
19805394	637270876	1622.0	88.2773660775	0.552704654755	WQZGKKKJIJFFOK-DGPNFKTASA-N	0.0		flat tautomer	637270876	15001.0	86.9746941347	1.0	173.949388269	0.552704654755	2.01	3.72844740673
19805589	637270876	5031.0	88.3936186349	0.552704654755	WQZGKKKJIJFFOK-DGPNFKTASA-N	0.0		flat tautomer	637270876	15001.0	86.9746941347	1.0	173.949388269	0.552704654755	2.01	3.72844740673
19805664	637270876	13745.0	87.3178549236	0.552704654755	WQZGKKKJIJFFOK-DGPNFKTASA-N	0.0		flat tautomer	637270876	15001.0	86.9746941347	1.0	173.949388269	0.552704654755	2.01	3.72844740673
19267272	637266769	1622.0	81.209714836	0.591634386844	WQZGKKKJIJFFOK-DGPNFKTASA-N	0.0		flat tautomer	637266769	13591.0	87.9871627753	1.0	162.419429672	0.591634386844	2.01	3.72796530321
19267273	637266769	1622.0	81.209714836	0.591634386844	WQZGKKKJIJFFOK-DGPNFKTASA-N	0.0		flat tautomer	637266769	15081.0	87.9871627753	1.0	162.419429672	0.591634386844	2.01	3.72796530321
19267274	637266769	1622.0	81.209714836	0.591634386844	WQZGKKKJIJFFOK-DGPNFKTASA-N	0.0		flat tautomer	637266769	339.0	82.9065783148	1.0	162.419429672	0.591634386844	2.01	3.72796530321
19267275	637266769	1622.0	81.209714836	0.591634386844	WQZGKKKJIJFFOK-DGPNFKTASA-N	0.0		flat tautomer	637266769	3584.0	82.9065783148	1.0	162.419429672	0.591634386844	2.01	3.72796530321
19267276	637266769	1622.0	81.209714836	0.591634386844	WQZGKKKJIJFFOK-DGPNFKTASA-N	0.0		flat tautomer	637266769	15001.0	82.9065783148	1.0	162.419429672	0.591634386844	2.01	3.72796530321
19267277	637266769	1622.0	81.209714836	0.591634386844	WQZGKKKJIJFFOK-DGPNFKTASA-N	0.0		flat tautomer	637266769	10460.0	82.735182177	1.0	162.419429672	0.591634386844	2.01	3.72796530321
19267278	637266769	1622.0	81.209714836	0.591634386844	WQZGKKKJIJFFOK-DGPNFKTASA-N	0.0		flat tautomer	637266769	13745.0	82.735182177	1.0	162.419429672	0.591634386844	2.01	3.72796530321
19271142	637266769	10163.0	72.4412914295	0.66301099456	WQZGKKKJIJFFOK-DGPNFKTASA-N	0.0		flat tautomer	637266769	13591.0	87.9871627753	1.0	144.882582859	0.66301099456	2.01	3.72763380712
19271143	637266769	10163.0	72.4412914295	0.66301099456	WQZGKKKJIJFFOK-DGPNFKTASA-N	0.0		flat tautomer	637266769	15081.0	87.9871627753	1.0	144.882582859	0.66301099456	2.01	3.72763380712
19271144	637266769	10163.0	72.4412914295	0.66301099456	WQZGKKKJIJFFOK-DGPNFKTASA-N	0.0		flat tautomer	637266769	339.0	82.9065783148	1.0	144.882582859	0.66301099456	2.01	3.72763380712
19271145	637266769	10163.0	72.4412914295	0.66301099456	WQZGKKKJIJFFOK-DGPNFKTASA-N	0.0		flat tautomer	637266769	3584.0	82.9065783148	1.0	144.882582859	0.66301099456	2.01	3.72763380712
19271146	637266769	10163.0	72.4412914295	0.66301099456	WQZGKKKJIJFFOK-DGPNFKTASA-N	0.0		flat tautomer	637266769	15001.0	82.9065783148	1.0	144.882582859	0.66301099456	2.01	3.72763380712
19271147	637266769	10163.0	72.4412914295	0.66301099456	WQZGKKKJIJFFOK-DGPNFKTASA-N	0.0		flat tautomer	637266769	10460.0	82.735182177	1.0	144.882582859	0.66301099456	2.01	3.72763380712
19271148	637266769	10163.0	72.4412914295	0.66301099456	WQZGKKKJIJFFOK-DGPNFKTASA-N	0.0		flat tautomer	637266769	13745.0	82.735182177	1.0	144.882582859	0.66301099456	2.01	3.72763380712
19271149	637266769	10163.0	72.4412914295	0.66301099456	WQZGKKKJIJFFOK-DGPNFKTASA-N	0.0		flat tautomer	637266769	1622.0	79.9913998282	1.0	144.882582859	0.66301099456	2.01	3.72763380712
19271150	637266769	10163.0	72.4412914295	0.66301099456	WQZGKKKJIJFFOK-DGPNFKTASA-N	0.0		flat tautomer	637266769	10861.0	79.8696662315	1.0	144.882582859	0.66301099456	2.01	3.72763380712
19271151	637266769	10163.0	72.4412914295	0.66301099456	WQZGKKKJIJFFOK-DGPNFKTASA-N	0.0		flat tautomer	637266769	11071.0	79.8696662315	1.0	144.882582859	0.66301099456	2.01	3.72763380712
19271152	637266769	10163.0	72.4412914295	0.66301099456	WQZGKKKJIJFFOK-DGPNFKTASA-N	0.0		flat tautomer	637266769	4005.0	79.5142785735	1.0	144.882582859	0.66301099456	2.01	3.72763380712
19271153	637266769	10163.0	72.4412914295	0.66301099456	WQZGKKKJIJFFOK-DGPNFKTASA-N	0.0		flat tautomer	637266769	11881.0	79.5142785735	1.0	144.882582859	0.66301099456	2.01	3.72763380712
19271154	637266769	10163.0	72.4412914295	0.66301099456	WQZGKKKJIJFFOK-DGPNFKTASA-N	0.0		flat tautomer	637266769	13196.0	79.5142785735	1.0	144.882582859	0.66301099456	2.01	3.72763380712
19271155	637266769	10163.0	72.4412914295	0.66301099456	WQZGKKKJIJFFOK-DGPNFKTASA-N	0.0		flat tautomer	637266769	4267.0	78.6925039621	1.0	144.882582859	0.66301099456	2.01	3.72763380712
19271156	637266769	10163.0	72.4412914295	0.66301099456	WQZGKKKJIJFFOK-DGPNFKTASA-N	0.0		flat tautomer	637266769	1849.0	78.2118316289	1.0	144.882582859	0.66301099456	2.01	3.72763380712
52011965	637269334	1892.0	91.1573907604	0.533457102236	WQZGKKKJIJFFOK-DGPNFKTASA-N	0.0		flat tautomer	637269334	14472.0	89.9136401693	1.0	179.827280339	0.533457102236	2.01	3.72638552145
53210919	637266665	16085.0	34.4762535332	0.745013468122	WQZGKKKJIJFFOK-DGPNFKTASA-N	0.0		flat tautomer	637266665	16085.0	32.1877553032	2.0	64.3755106064	0.745013468122	2.01	3.72629913703
29271828	637269220	3713.0	113.950781977	0.456306072041	WQZGKKKJIJFFOK-DGPNFKTASA-N	0.0		flat tautomer	637269220	416.0	105.104577454	1.0	210.209154908	0.456306072041	2.01	3.72628426753
14186442	637267041	1622.0	90.2464169411	0.531365230058	WQZGKKKJIJFFOK-DGPNFKTASA-N	0.0		flat tautomer	637267041	4365.0	100.432973634	1.0	180.492833882	0.531365230058	2.01	3.72616677039
14186443	637267041	1622.0	90.2464169411	0.531365230058	WQZGKKKJIJFFOK-DGPNFKTASA-N	0.0		flat tautomer	637267041	13591.0	98.8124792792	1.0	180.492833882	0.531365230058	2.01	3.72616677039
14186444	637267041	1622.0	90.2464169411	0.531365230058	WQZGKKKJIJFFOK-DGPNFKTASA-N	0.0		flat tautomer	637267041	15081.0	98.8124792792	1.0	180.492833882	0.531365230058	2.01	3.72616677039
14186445	637267041	1622.0	90.2464169411	0.531365230058	WQZGKKKJIJFFOK-DGPNFKTASA-N	0.0		flat tautomer	637267041	5031.0	96.9625735021	1.0	180.492833882	0.531365230058	2.01	3.72616677039
14186446	637267041	1622.0	90.2464169411	0.531365230058	WQZGKKKJIJFFOK-DGPNFKTASA-N	0.0		flat tautomer	637267041	339.0	96.2781893848	1.0	180.492833882	0.531365230058	2.01	3.72616677039
14186447	637267041	1622.0	90.2464169411	0.531365230058	WQZGKKKJIJFFOK-DGPNFKTASA-N	0.0		flat tautomer	637267041	3584.0	96.2781893848	1.0	180.492833882	0.531365230058	2.01	3.72616677039
14186448	637267041	1622.0	90.2464169411	0.531365230058	WQZGKKKJIJFFOK-DGPNFKTASA-N	0.0		flat tautomer	637267041	6831.0	96.2781893848	1.0	180.492833882	0.531365230058	2.01	3.72616677039
14186449	637267041	1622.0	90.2464169411	0.531365230058	WQZGKKKJIJFFOK-DGPNFKTASA-N	0.0		flat tautomer	637267041	4267.0	95.9065783148	1.0	180.492833882	0.531365230058	2.01	3.72616677039
14186452	637267041	1622.0	90.2464169411	0.531365230058	WQZGKKKJIJFFOK-DGPNFKTASA-N	0.0		flat tautomer	637267041	15001.0	95.6307841426	1.0	180.492833882	0.531365230058	2.01	3.72616677039
14186454	637267041	1622.0	90.2464169411	0.531365230058	WQZGKKKJIJFFOK-DGPNFKTASA-N	0.0		flat tautomer	637267041	4005.0	91.288192771	1.0	180.492833882	0.531365230058	2.01	3.72616677039
14186455	637267041	1622.0	90.2464169411	0.531365230058	WQZGKKKJIJFFOK-DGPNFKTASA-N	0.0		flat tautomer	637267041	11881.0	91.288192771	1.0	180.492833882	0.531365230058	2.01	3.72616677039
14186456	637267041	1622.0	90.2464169411	0.531365230058	WQZGKKKJIJFFOK-DGPNFKTASA-N	0.0		flat tautomer	637267041	13196.0	91.288192771	1.0	180.492833882	0.531365230058	2.01	3.72616677039
14186457	637267041	1622.0	90.2464169411	0.531365230058	WQZGKKKJIJFFOK-DGPNFKTASA-N	0.0		flat tautomer	637267041	1849.0	90.9244530386	1.0	180.492833882	0.531365230058	2.01	3.72616677039
19267377	637266769	10861.0	81.0496351456	0.591634386844	WQZGKKKJIJFFOK-DGPNFKTASA-N	0.0		flat tautomer	637266769	13591.0	87.9871627753	1.0	162.099270291	0.591634386844	2.01	3.72612681267
19267378	637266769	10861.0	81.0496351456	0.591634386844	WQZGKKKJIJFFOK-DGPNFKTASA-N	0.0		flat tautomer	637266769	15081.0	87.9871627753	1.0	162.099270291	0.591634386844	2.01	3.72612681267
19267379	637266769	10861.0	81.0496351456	0.591634386844	WQZGKKKJIJFFOK-DGPNFKTASA-N	0.0		flat tautomer	637266769	339.0	82.9065783148	1.0	162.099270291	0.591634386844	2.01	3.72612681267
19267380	637266769	10861.0	81.0496351456	0.591634386844	WQZGKKKJIJFFOK-DGPNFKTASA-N	0.0		flat tautomer	637266769	3584.0	82.9065783148	1.0	162.099270291	0.591634386844	2.01	3.72612681267
19267381	637266769	10861.0	81.0496351456	0.591634386844	WQZGKKKJIJFFOK-DGPNFKTASA-N	0.0		flat tautomer	637266769	15001.0	82.9065783148	1.0	162.099270291	0.591634386844	2.01	3.72612681267
19267382	637266769	10861.0	81.0496351456	0.591634386844	WQZGKKKJIJFFOK-DGPNFKTASA-N	0.0		flat tautomer	637266769	10460.0	82.735182177	1.0	162.099270291	0.591634386844	2.01	3.72612681267
19267383	637266769	10861.0	81.0496351456	0.591634386844	WQZGKKKJIJFFOK-DGPNFKTASA-N	0.0		flat tautomer	637266769	13745.0	82.735182177	1.0	162.099270291	0.591634386844	2.01	3.72612681267
19267392	637266769	11071.0	81.0496351456	0.591634386844	WQZGKKKJIJFFOK-DGPNFKTASA-N	0.0		flat tautomer	637266769	13591.0	87.9871627753	1.0	162.099270291	0.591634386844	2.01	3.72612681267
19267393	637266769	11071.0	81.0496351456	0.591634386844	WQZGKKKJIJFFOK-DGPNFKTASA-N	0.0		flat tautomer	637266769	15081.0	87.9871627753	1.0	162.099270291	0.591634386844	2.01	3.72612681267
19267394	637266769	11071.0	81.0496351456	0.591634386844	WQZGKKKJIJFFOK-DGPNFKTASA-N	0.0		flat tautomer	637266769	339.0	82.9065783148	1.0	162.099270291	0.591634386844	2.01	3.72612681267
19267395	637266769	11071.0	81.0496351456	0.591634386844	WQZGKKKJIJFFOK-DGPNFKTASA-N	0.0		flat tautomer	637266769	3584.0	82.9065783148	1.0	162.099270291	0.591634386844	2.01	3.72612681267
19267396	637266769	11071.0	81.0496351456	0.591634386844	WQZGKKKJIJFFOK-DGPNFKTASA-N	0.0		flat tautomer	637266769	15001.0	82.9065783148	1.0	162.099270291	0.591634386844	2.01	3.72612681267
19267397	637266769	11071.0	81.0496351456	0.591634386844	WQZGKKKJIJFFOK-DGPNFKTASA-N	0.0		flat tautomer	637266769	10460.0	82.735182177	1.0	162.099270291	0.591634386844	2.01	3.72612681267
19267398	637266769	11071.0	81.0496351456	0.591634386844	WQZGKKKJIJFFOK-DGPNFKTASA-N	0.0		flat tautomer	637266769	13745.0	82.735182177	1.0	162.099270291	0.591634386844	2.01	3.72612681267
19802071	637270876	1849.0	69.7189666328	0.687711913266	WQZGKKKJIJFFOK-DGPNFKTASA-N	0.0		flat tautomer	637270876	1622.0	91.251811973	1.0	139.437933266	0.687711913266	2.01	3.72602603861
19802072	637270876	1849.0	69.7189666328	0.687711913266	WQZGKKKJIJFFOK-DGPNFKTASA-N	0.0		flat tautomer	637270876	10460.0	91.2240256689	1.0	139.437933266	0.687711913266	2.01	3.72602603861
19802073	637270876	1849.0	69.7189666328	0.687711913266	WQZGKKKJIJFFOK-DGPNFKTASA-N	0.0		flat tautomer	637270876	13745.0	91.2240256689	1.0	139.437933266	0.687711913266	2.01	3.72602603861
19802074	637270876	1849.0	69.7189666328	0.687711913266	WQZGKKKJIJFFOK-DGPNFKTASA-N	0.0		flat tautomer	637270876	339.0	90.5867002359	1.0	139.437933266	0.687711913266	2.01	3.72602603861
19802075	637270876	1849.0	69.7189666328	0.687711913266	WQZGKKKJIJFFOK-DGPNFKTASA-N	0.0		flat tautomer	637270876	3584.0	90.5867002359	1.0	139.437933266	0.687711913266	2.01	3.72602603861
19802076	637270876	1849.0	69.7189666328	0.687711913266	WQZGKKKJIJFFOK-DGPNFKTASA-N	0.0		flat tautomer	637270876	6831.0	90.5867002359	1.0	139.437933266	0.687711913266	2.01	3.72602603861
19802079	637270876	1849.0	69.7189666328	0.687711913266	WQZGKKKJIJFFOK-DGPNFKTASA-N	0.0		flat tautomer	637270876	15001.0	86.9746941347	1.0	139.437933266	0.687711913266	2.01	3.72602603861
19802080	637270876	1849.0	69.7189666328	0.687711913266	WQZGKKKJIJFFOK-DGPNFKTASA-N	0.0		flat tautomer	637270876	4365.0	85.30980392	1.0	139.437933266	0.687711913266	2.01	3.72602603861
19802081	637270876	1849.0	69.7189666328	0.687711913266	WQZGKKKJIJFFOK-DGPNFKTASA-N	0.0		flat tautomer	637270876	4037.0	83.6458915609	1.0	139.437933266	0.687711913266	2.01	3.72602603861
2682356	637266893	2964.0	35.7544873322	0.694182199378	WQZGKKKJIJFFOK-DGPNFKTASA-N	0.0		flat tautomer	637266893	2964.0	34.5142785735	2.0	69.028557147	0.694182199378	2.01	3.72547866361
52011929	637269334	14472.0	91.1573907604	0.531365230058	WQZGKKKJIJFFOK-DGPNFKTASA-N	0.0		flat tautomer	637269334	1892.0	90.1745738822	1.0	180.349147764	0.531365230058	2.01	3.72542497038
19271457	637266769	13745.0	83.9956786262	0.57023892861	WQZGKKKJIJFFOK-DGPNFKTASA-N	0.0		flat tautomer	637266769	13591.0	87.9871627753	1.0	167.991357252	0.57023892861	2.01	3.72507451464
19271458	637266769	13745.0	83.9956786262	0.57023892861	WQZGKKKJIJFFOK-DGPNFKTASA-N	0.0		flat tautomer	637266769	15081.0	87.9871627753	1.0	167.991357252	0.57023892861	2.01	3.72507451464
16456938	637271826	1383.0	89.7166987713	0.533457102236	WQZGKKKJIJFFOK-DGPNFKTASA-N	0.0		flat tautomer	637271826	5031.0	100.903089987	1.0	179.433397543	0.533457102236	2.01	3.72434333092
16456939	637271826	1383.0	89.7166987713	0.533457102236	WQZGKKKJIJFFOK-DGPNFKTASA-N	0.0		flat tautomer	637271826	13591.0	99.54668166	1.0	179.433397543	0.533457102236	2.01	3.72434333092
16456940	637271826	1383.0	89.7166987713	0.533457102236	WQZGKKKJIJFFOK-DGPNFKTASA-N	0.0		flat tautomer	637271826	15081.0	99.54668166	1.0	179.433397543	0.533457102236	2.01	3.72434333092
16456941	637271826	1383.0	89.7166987713	0.533457102236	WQZGKKKJIJFFOK-DGPNFKTASA-N	0.0		flat tautomer	637271826	1849.0	98.2757241304	1.0	179.433397543	0.533457102236	2.01	3.72434333092
16456942	637271826	1383.0	89.7166987713	0.533457102236	WQZGKKKJIJFFOK-DGPNFKTASA-N	0.0		flat tautomer	637271826	4365.0	95.0741724254	1.0	179.433397543	0.533457102236	2.01	3.72434333092
16456943	637271826	1383.0	89.7166987713	0.533457102236	WQZGKKKJIJFFOK-DGPNFKTASA-N	0.0		flat tautomer	637271826	339.0	93.1706962272	1.0	179.433397543	0.533457102236	2.01	3.72434333092
16456944	637271826	1383.0	89.7166987713	0.533457102236	WQZGKKKJIJFFOK-DGPNFKTASA-N	0.0		flat tautomer	637271826	3584.0	93.1706962272	1.0	179.433397543	0.533457102236	2.01	3.72434333092
16456945	637271826	1383.0	89.7166987713	0.533457102236	WQZGKKKJIJFFOK-DGPNFKTASA-N	0.0		flat tautomer	637271826	6831.0	93.1706962272	1.0	179.433397543	0.533457102236	2.01	3.72434333092
16456946	637271826	1383.0	89.7166987713	0.533457102236	WQZGKKKJIJFFOK-DGPNFKTASA-N	0.0		flat tautomer	637271826	1622.0	92.4828041021	1.0	179.433397543	0.533457102236	2.01	3.72434333092
16456949	637271826	1383.0	89.7166987713	0.533457102236	WQZGKKKJIJFFOK-DGPNFKTASA-N	0.0		flat tautomer	637271826	15001.0	92.1040252676	1.0	179.433397543	0.533457102236	2.01	3.72434333092
16456951	637271826	1383.0	89.7166987713	0.533457102236	WQZGKKKJIJFFOK-DGPNFKTASA-N	0.0		flat tautomer	637271826	4366.0	91.2790142558	1.0	179.433397543	0.533457102236	2.01	3.72434333092
16457690	637271826	4366.0	89.7166987713	0.533457102236	WQZGKKKJIJFFOK-DGPNFKTASA-N	0.0		flat tautomer	637271826	5031.0	100.903089987	1.0	179.433397543	0.533457102236	2.01	3.72434333092
16457691	637271826	4366.0	89.7166987713	0.533457102236	WQZGKKKJIJFFOK-DGPNFKTASA-N	0.0		flat tautomer	637271826	13591.0	99.54668166	1.0	179.433397543	0.533457102236	2.01	3.72434333092
16457692	637271826	4366.0	89.7166987713	0.533457102236	WQZGKKKJIJFFOK-DGPNFKTASA-N	0.0		flat tautomer	637271826	15081.0	99.54668166	1.0	179.433397543	0.533457102236	2.01	3.72434333092
16457693	637271826	4366.0	89.7166987713	0.533457102236	WQZGKKKJIJFFOK-DGPNFKTASA-N	0.0		flat tautomer	637271826	1849.0	98.2757241304	1.0	179.433397543	0.533457102236	2.01	3.72434333092
16457694	637271826	4366.0	89.7166987713	0.533457102236	WQZGKKKJIJFFOK-DGPNFKTASA-N	0.0		flat tautomer	637271826	4365.0	95.0741724254	1.0	179.433397543	0.533457102236	2.01	3.72434333092
16457695	637271826	4366.0	89.7166987713	0.533457102236	WQZGKKKJIJFFOK-DGPNFKTASA-N	0.0		flat tautomer	637271826	339.0	93.1706962272	1.0	179.433397543	0.533457102236	2.01	3.72434333092
16457696	637271826	4366.0	89.7166987713	0.533457102236	WQZGKKKJIJFFOK-DGPNFKTASA-N	0.0		flat tautomer	637271826	3584.0	93.1706962272	1.0	179.433397543	0.533457102236	2.01	3.72434333092
16457697	637271826	4366.0	89.7166987713	0.533457102236	WQZGKKKJIJFFOK-DGPNFKTASA-N	0.0		flat tautomer	637271826	6831.0	93.1706962272	1.0	179.433397543	0.533457102236	2.01	3.72434333092
16457698	637271826	4366.0	89.7166987713	0.533457102236	WQZGKKKJIJFFOK-DGPNFKTASA-N	0.0		flat tautomer	637271826	1622.0	92.4828041021	1.0	179.433397543	0.533457102236	2.01	3.72434333092
16457701	637271826	4366.0	89.7166987713	0.533457102236	WQZGKKKJIJFFOK-DGPNFKTASA-N	0.0		flat tautomer	637271826	15001.0	92.1040252676	1.0	179.433397543	0.533457102236	2.01	3.72434333092
16457702	637271826	4366.0	89.7166987713	0.533457102236	WQZGKKKJIJFFOK-DGPNFKTASA-N	0.0		flat tautomer	637271826	1383.0	91.2790142558	1.0	179.433397543	0.533457102236	2.01	3.72434333092
51956056	637270288	1892.0	42.3788237182	0.591634386844	WQZGKKKJIJFFOK-DGPNFKTASA-N	0.0		flat tautomer	637270288	1892.0	40.440093375	2.0	80.8801867499	0.591634386844	2.01	3.72417775447
11974528	637265280	396.0	76.6556077263	0.624088952415	WQZGKKKJIJFFOK-DGPNFKTASA-N	0.0		flat tautomer	637265280	5031.0	100.013676223	1.0	153.311215453	0.624088952415	2.01	3.72395238799
11974529	637265280	396.0	76.6556077263	0.624088952415	WQZGKKKJIJFFOK-DGPNFKTASA-N	0.0		flat tautomer	637265280	339.0	97.19859629	1.0	153.311215453	0.624088952415	2.01	3.72395238799
11974530	637265280	396.0	76.6556077263	0.624088952415	WQZGKKKJIJFFOK-DGPNFKTASA-N	0.0		flat tautomer	637265280	3584.0	97.19859629	1.0	153.311215453	0.624088952415	2.01	3.72395238799
11974531	637265280	396.0	76.6556077263	0.624088952415	WQZGKKKJIJFFOK-DGPNFKTASA-N	0.0		flat tautomer	637265280	6831.0	97.19859629	1.0	153.311215453	0.624088952415	2.01	3.72395238799
11974532	637265280	396.0	76.6556077263	0.624088952415	WQZGKKKJIJFFOK-DGPNFKTASA-N	0.0		flat tautomer	637265280	4267.0	95.8632794328	1.0	153.311215453	0.624088952415	2.01	3.72395238799
11974533	637265280	396.0	76.6556077263	0.624088952415	WQZGKKKJIJFFOK-DGPNFKTASA-N	0.0		flat tautomer	637265280	1622.0	94.5816987087	1.0	153.311215453	0.624088952415	2.01	3.72395238799
11974534	637265280	396.0	76.6556077263	0.624088952415	WQZGKKKJIJFFOK-DGPNFKTASA-N	0.0		flat tautomer	637265280	1383.0	93.8996294549	1.0	153.311215453	0.624088952415	2.01	3.72395238799
11974535	637265280	396.0	76.6556077263	0.624088952415	WQZGKKKJIJFFOK-DGPNFKTASA-N	0.0		flat tautomer	637265280	4366.0	93.8996294549	1.0	153.311215453	0.624088952415	2.01	3.72395238799
11975410	637265280	7411.0	76.6556077263	0.624088952415	WQZGKKKJIJFFOK-DGPNFKTASA-N	0.0		flat tautomer	637265280	5031.0	100.013676223	1.0	153.311215453	0.624088952415	2.01	3.72395238799
11975411	637265280	7411.0	76.6556077263	0.624088952415	WQZGKKKJIJFFOK-DGPNFKTASA-N	0.0		flat tautomer	637265280	339.0	97.19859629	1.0	153.311215453	0.624088952415	2.01	3.72395238799
11975412	637265280	7411.0	76.6556077263	0.624088952415	WQZGKKKJIJFFOK-DGPNFKTASA-N	0.0		flat tautomer	637265280	3584.0	97.19859629	1.0	153.311215453	0.624088952415	2.01	3.72395238799
11975413	637265280	7411.0	76.6556077263	0.624088952415	WQZGKKKJIJFFOK-DGPNFKTASA-N	0.0		flat tautomer	637265280	6831.0	97.19859629	1.0	153.311215453	0.624088952415	2.01	3.72395238799
11975414	637265280	7411.0	76.6556077263	0.624088952415	WQZGKKKJIJFFOK-DGPNFKTASA-N	0.0		flat tautomer	637265280	4267.0	95.8632794328	1.0	153.311215453	0.624088952415	2.01	3.72395238799
11975415	637265280	7411.0	76.6556077263	0.624088952415	WQZGKKKJIJFFOK-DGPNFKTASA-N	0.0		flat tautomer	637265280	1622.0	94.5816987087	1.0	153.311215453	0.624088952415	2.01	3.72395238799
11975416	637265280	7411.0	76.6556077263	0.624088952415	WQZGKKKJIJFFOK-DGPNFKTASA-N	0.0		flat tautomer	637265280	1383.0	93.8996294549	1.0	153.311215453	0.624088952415	2.01	3.72395238799
11975417	637265280	7411.0	76.6556077263	0.624088952415	WQZGKKKJIJFFOK-DGPNFKTASA-N	0.0		flat tautomer	637265280	4366.0	93.8996294549	1.0	153.311215453	0.624088952415	2.01	3.72395238799
24003521	637268311	12848.0	40.4145392705	0.591634386844	WQZGKKKJIJFFOK-DGPNFKTASA-N	0.0		flat tautomer	637268311	12848.0	49.2471835688	2.0	80.829078541	0.591634386844	2.01	3.72358928781
52011905	637269334	1892.0	91.1573907604	0.531365230058	WQZGKKKJIJFFOK-DGPNFKTASA-N	0.0		flat tautomer	637269334	14472.0	89.9136401693	1.0	179.827280339	0.531365230058	2.01	3.72272702144
51788859	637271867	1892.0	30.0655015488	0.794279354316	WQZGKKKJIJFFOK-DGPNFKTASA-N	0.0		flat tautomer	637271867	1892.0	31.6038006529	2.0	60.1310030975	0.794279354316	2.01	3.72241203781
14189658	637267041	7635.0	89.5100415206	0.533457102236	WQZGKKKJIJFFOK-DGPNFKTASA-N	0.0		flat tautomer	637267041	4365.0	100.432973634	1.0	179.020083041	0.533457102236	2.01	3.72219677324
14189659	637267041	7635.0	89.5100415206	0.533457102236	WQZGKKKJIJFFOK-DGPNFKTASA-N	0.0		flat tautomer	637267041	13591.0	98.8124792792	1.0	179.020083041	0.533457102236	2.01	3.72219677324
14189660	637267041	7635.0	89.5100415206	0.533457102236	WQZGKKKJIJFFOK-DGPNFKTASA-N	0.0		flat tautomer	637267041	15081.0	98.8124792792	1.0	179.020083041	0.533457102236	2.01	3.72219677324
14189661	637267041	7635.0	89.5100415206	0.533457102236	WQZGKKKJIJFFOK-DGPNFKTASA-N	0.0		flat tautomer	637267041	5031.0	96.9625735021	1.0	179.020083041	0.533457102236	2.01	3.72219677324
14189662	637267041	7635.0	89.5100415206	0.533457102236	WQZGKKKJIJFFOK-DGPNFKTASA-N	0.0		flat tautomer	637267041	339.0	96.2781893848	1.0	179.020083041	0.533457102236	2.01	3.72219677324
14189663	637267041	7635.0	89.5100415206	0.533457102236	WQZGKKKJIJFFOK-DGPNFKTASA-N	0.0		flat tautomer	637267041	3584.0	96.2781893848	1.0	179.020083041	0.533457102236	2.01	3.72219677324
14189664	637267041	7635.0	89.5100415206	0.533457102236	WQZGKKKJIJFFOK-DGPNFKTASA-N	0.0		flat tautomer	637267041	6831.0	96.2781893848	1.0	179.020083041	0.533457102236	2.01	3.72219677324
14189665	637267041	7635.0	89.5100415206	0.533457102236	WQZGKKKJIJFFOK-DGPNFKTASA-N	0.0		flat tautomer	637267041	4267.0	95.9065783148	1.0	179.020083041	0.533457102236	2.01	3.72219677324
14189668	637267041	7635.0	89.5100415206	0.533457102236	WQZGKKKJIJFFOK-DGPNFKTASA-N	0.0		flat tautomer	637267041	15001.0	95.6307841426	1.0	179.020083041	0.533457102236	2.01	3.72219677324
14189669	637267041	7635.0	89.5100415206	0.533457102236	WQZGKKKJIJFFOK-DGPNFKTASA-N	0.0		flat tautomer	637267041	1622.0	92.9430951487	1.0	179.020083041	0.533457102236	2.01	3.72219677324
14189670	637267041	7635.0	89.5100415206	0.533457102236	WQZGKKKJIJFFOK-DGPNFKTASA-N	0.0		flat tautomer	637267041	4005.0	91.288192771	1.0	179.020083041	0.533457102236	2.01	3.72219677324
14189671	637267041	7635.0	89.5100415206	0.533457102236	WQZGKKKJIJFFOK-DGPNFKTASA-N	0.0		flat tautomer	637267041	11881.0	91.288192771	1.0	179.020083041	0.533457102236	2.01	3.72219677324
14189672	637267041	7635.0	89.5100415206	0.533457102236	WQZGKKKJIJFFOK-DGPNFKTASA-N	0.0		flat tautomer	637267041	13196.0	91.288192771	1.0	179.020083041	0.533457102236	2.01	3.72219677324
14189673	637267041	7635.0	89.5100415206	0.533457102236	WQZGKKKJIJFFOK-DGPNFKTASA-N	0.0		flat tautomer	637267041	1849.0	90.9244530386	1.0	179.020083041	0.533457102236	2.01	3.72219677324
1970762	637270538	1892.0	52.2984320149	0.456306072041	WQZGKKKJIJFFOK-DGPNFKTASA-N	0.0		flat tautomer	637270538	1892.0	87.2168113089	2.0	104.59686403	0.456306072041	2.01	3.7217760878
3670096	637271003	2754.0	89.42136079	0.533457102236	WQZGKKKJIJFFOK-DGPNFKTASA-N	0.0		flat tautomer	637271003	599.0	105.619788758	1.0	178.84272158	0.533457102236	2.01	3.72127450287
3670097	637271003	2754.0	89.42136079	0.533457102236	WQZGKKKJIJFFOK-DGPNFKTASA-N	0.0		flat tautomer	637271003	2138.0	105.619788758	1.0	178.84272158	0.533457102236	2.01	3.72127450287
3670176	637271003	5746.0	89.42136079	0.533457102236	WQZGKKKJIJFFOK-DGPNFKTASA-N	0.0		flat tautomer	637271003	599.0	105.619788758	1.0	178.84272158	0.533457102236	2.01	3.72127450287
3670177	637271003	5746.0	89.42136079	0.533457102236	WQZGKKKJIJFFOK-DGPNFKTASA-N	0.0		flat tautomer	637271003	2138.0	105.619788758	1.0	178.84272158	0.533457102236	2.01	3.72127450287
19803671	637270876	5031.0	88.3936186349	0.57023892861	WQZGKKKJIJFFOK-DGPNFKTASA-N	0.0		flat tautomer	637270876	4037.0	83.6458915609	1.0	167.291783122	0.57023892861	2.01	3.72119031893
19803746	637270876	13745.0	87.3178549236	0.57023892861	WQZGKKKJIJFFOK-DGPNFKTASA-N	0.0		flat tautomer	637270876	4037.0	83.6458915609	1.0	167.291783122	0.57023892861	2.01	3.72119031893
19803476	637270876	1622.0	88.2773660775	0.57023892861	WQZGKKKJIJFFOK-DGPNFKTASA-N	0.0		flat tautomer	637270876	4037.0	83.6458915609	1.0	167.291783122	0.57023892861	2.01	3.72119031893
16435066	637271826	396.0	76.3893398369	0.624088952415	WQZGKKKJIJFFOK-DGPNFKTASA-N	0.0		flat tautomer	637271826	5031.0	100.903089987	1.0	152.778679674	0.624088952415	2.01	3.72071432361
16435067	637271826	396.0	76.3893398369	0.624088952415	WQZGKKKJIJFFOK-DGPNFKTASA-N	0.0		flat tautomer	637271826	13591.0	99.54668166	1.0	152.778679674	0.624088952415	2.01	3.72071432361
16435068	637271826	396.0	76.3893398369	0.624088952415	WQZGKKKJIJFFOK-DGPNFKTASA-N	0.0		flat tautomer	637271826	15081.0	99.54668166	1.0	152.778679674	0.624088952415	2.01	3.72071432361
16435069	637271826	396.0	76.3893398369	0.624088952415	WQZGKKKJIJFFOK-DGPNFKTASA-N	0.0		flat tautomer	637271826	1849.0	98.2757241304	1.0	152.778679674	0.624088952415	2.01	3.72071432361
16435070	637271826	396.0	76.3893398369	0.624088952415	WQZGKKKJIJFFOK-DGPNFKTASA-N	0.0		flat tautomer	637271826	4365.0	95.0741724254	1.0	152.778679674	0.624088952415	2.01	3.72071432361
16435071	637271826	396.0	76.3893398369	0.624088952415	WQZGKKKJIJFFOK-DGPNFKTASA-N	0.0		flat tautomer	637271826	339.0	93.1706962272	1.0	152.778679674	0.624088952415	2.01	3.72071432361
16435072	637271826	396.0	76.3893398369	0.624088952415	WQZGKKKJIJFFOK-DGPNFKTASA-N	0.0		flat tautomer	637271826	3584.0	93.1706962272	1.0	152.778679674	0.624088952415	2.01	3.72071432361
16435073	637271826	396.0	76.3893398369	0.624088952415	WQZGKKKJIJFFOK-DGPNFKTASA-N	0.0		flat tautomer	637271826	6831.0	93.1706962272	1.0	152.778679674	0.624088952415	2.01	3.72071432361
16435074	637271826	396.0	76.3893398369	0.624088952415	WQZGKKKJIJFFOK-DGPNFKTASA-N	0.0		flat tautomer	637271826	1622.0	92.4828041021	1.0	152.778679674	0.624088952415	2.01	3.72071432361
16435077	637271826	396.0	76.3893398369	0.624088952415	WQZGKKKJIJFFOK-DGPNFKTASA-N	0.0		flat tautomer	637271826	15001.0	92.1040252676	1.0	152.778679674	0.624088952415	2.01	3.72071432361
16435078	637271826	396.0	76.3893398369	0.624088952415	WQZGKKKJIJFFOK-DGPNFKTASA-N	0.0		flat tautomer	637271826	1383.0	91.2790142558	1.0	152.778679674	0.624088952415	2.01	3.72071432361
16435079	637271826	396.0	76.3893398369	0.624088952415	WQZGKKKJIJFFOK-DGPNFKTASA-N	0.0		flat tautomer	637271826	4366.0	91.2790142558	1.0	152.778679674	0.624088952415	2.01	3.72071432361
16436106	637271826	7411.0	76.3893398369	0.624088952415	WQZGKKKJIJFFOK-DGPNFKTASA-N	0.0		flat tautomer	637271826	5031.0	100.903089987	1.0	152.778679674	0.624088952415	2.01	3.72071432361
16436107	637271826	7411.0	76.3893398369	0.624088952415	WQZGKKKJIJFFOK-DGPNFKTASA-N	0.0		flat tautomer	637271826	13591.0	99.54668166	1.0	152.778679674	0.624088952415	2.01	3.72071432361
16436108	637271826	7411.0	76.3893398369	0.624088952415	WQZGKKKJIJFFOK-DGPNFKTASA-N	0.0		flat tautomer	637271826	15081.0	99.54668166	1.0	152.778679674	0.624088952415	2.01	3.72071432361
16436109	637271826	7411.0	76.3893398369	0.624088952415	WQZGKKKJIJFFOK-DGPNFKTASA-N	0.0		flat tautomer	637271826	1849.0	98.2757241304	1.0	152.778679674	0.624088952415	2.01	3.72071432361
16436110	637271826	7411.0	76.3893398369	0.624088952415	WQZGKKKJIJFFOK-DGPNFKTASA-N	0.0		flat tautomer	637271826	4365.0	95.0741724254	1.0	152.778679674	0.624088952415	2.01	3.72071432361
16436111	637271826	7411.0	76.3893398369	0.624088952415	WQZGKKKJIJFFOK-DGPNFKTASA-N	0.0		flat tautomer	637271826	339.0	93.1706962272	1.0	152.778679674	0.624088952415	2.01	3.72071432361
16436112	637271826	7411.0	76.3893398369	0.624088952415	WQZGKKKJIJFFOK-DGPNFKTASA-N	0.0		flat tautomer	637271826	3584.0	93.1706962272	1.0	152.778679674	0.624088952415	2.01	3.72071432361
16436113	637271826	7411.0	76.3893398369	0.624088952415	WQZGKKKJIJFFOK-DGPNFKTASA-N	0.0		flat tautomer	637271826	6831.0	93.1706962272	1.0	152.778679674	0.624088952415	2.01	3.72071432361
16436114	637271826	7411.0	76.3893398369	0.624088952415	WQZGKKKJIJFFOK-DGPNFKTASA-N	0.0		flat tautomer	637271826	1622.0	92.4828041021	1.0	152.778679674	0.624088952415	2.01	3.72071432361
16436117	637271826	7411.0	76.3893398369	0.624088952415	WQZGKKKJIJFFOK-DGPNFKTASA-N	0.0		flat tautomer	637271826	15001.0	92.1040252676	1.0	152.778679674	0.624088952415	2.01	3.72071432361
16436118	637271826	7411.0	76.3893398369	0.624088952415	WQZGKKKJIJFFOK-DGPNFKTASA-N	0.0		flat tautomer	637271826	1383.0	91.2790142558	1.0	152.778679674	0.624088952415	2.01	3.72071432361
16436119	637271826	7411.0	76.3893398369	0.624088952415	WQZGKKKJIJFFOK-DGPNFKTASA-N	0.0		flat tautomer	637271826	4366.0	91.2790142558	1.0	152.778679674	0.624088952415	2.01	3.72071432361
16454026	637271826	1383.0	89.7166987713	0.531365230058	WQZGKKKJIJFFOK-DGPNFKTASA-N	0.0		flat tautomer	637271826	5031.0	100.903089987	1.0	179.433397543	0.531365230058	2.01	3.72068683589
16454027	637271826	1383.0	89.7166987713	0.531365230058	WQZGKKKJIJFFOK-DGPNFKTASA-N	0.0		flat tautomer	637271826	13591.0	99.54668166	1.0	179.433397543	0.531365230058	2.01	3.72068683589
16454028	637271826	1383.0	89.7166987713	0.531365230058	WQZGKKKJIJFFOK-DGPNFKTASA-N	0.0		flat tautomer	637271826	15081.0	99.54668166	1.0	179.433397543	0.531365230058	2.01	3.72068683589
16454029	637271826	1383.0	89.7166987713	0.531365230058	WQZGKKKJIJFFOK-DGPNFKTASA-N	0.0		flat tautomer	637271826	1849.0	98.2757241304	1.0	179.433397543	0.531365230058	2.01	3.72068683589
16454030	637271826	1383.0	89.7166987713	0.531365230058	WQZGKKKJIJFFOK-DGPNFKTASA-N	0.0		flat tautomer	637271826	4365.0	95.0741724254	1.0	179.433397543	0.531365230058	2.01	3.72068683589
16454031	637271826	1383.0	89.7166987713	0.531365230058	WQZGKKKJIJFFOK-DGPNFKTASA-N	0.0		flat tautomer	637271826	339.0	93.1706962272	1.0	179.433397543	0.531365230058	2.01	3.72068683589
16454032	637271826	1383.0	89.7166987713	0.531365230058	WQZGKKKJIJFFOK-DGPNFKTASA-N	0.0		flat tautomer	637271826	3584.0	93.1706962272	1.0	179.433397543	0.531365230058	2.01	3.72068683589
16454033	637271826	1383.0	89.7166987713	0.531365230058	WQZGKKKJIJFFOK-DGPNFKTASA-N	0.0		flat tautomer	637271826	6831.0	93.1706962272	1.0	179.433397543	0.531365230058	2.01	3.72068683589
16454034	637271826	1383.0	89.7166987713	0.531365230058	WQZGKKKJIJFFOK-DGPNFKTASA-N	0.0		flat tautomer	637271826	1622.0	92.4828041021	1.0	179.433397543	0.531365230058	2.01	3.72068683589
16454037	637271826	1383.0	89.7166987713	0.531365230058	WQZGKKKJIJFFOK-DGPNFKTASA-N	0.0		flat tautomer	637271826	15001.0	92.1040252676	1.0	179.433397543	0.531365230058	2.01	3.72068683589
16454039	637271826	1383.0	89.7166987713	0.531365230058	WQZGKKKJIJFFOK-DGPNFKTASA-N	0.0		flat tautomer	637271826	4366.0	91.2790142558	1.0	179.433397543	0.531365230058	2.01	3.72068683589
16454778	637271826	4366.0	89.7166987713	0.531365230058	WQZGKKKJIJFFOK-DGPNFKTASA-N	0.0		flat tautomer	637271826	5031.0	100.903089987	1.0	179.433397543	0.531365230058	2.01	3.72068683589
16454779	637271826	4366.0	89.7166987713	0.531365230058	WQZGKKKJIJFFOK-DGPNFKTASA-N	0.0		flat tautomer	637271826	13591.0	99.54668166	1.0	179.433397543	0.531365230058	2.01	3.72068683589
16454780	637271826	4366.0	89.7166987713	0.531365230058	WQZGKKKJIJFFOK-DGPNFKTASA-N	0.0		flat tautomer	637271826	15081.0	99.54668166	1.0	179.433397543	0.531365230058	2.01	3.72068683589
16454781	637271826	4366.0	89.7166987713	0.531365230058	WQZGKKKJIJFFOK-DGPNFKTASA-N	0.0		flat tautomer	637271826	1849.0	98.2757241304	1.0	179.433397543	0.531365230058	2.01	3.72068683589
16454782	637271826	4366.0	89.7166987713	0.531365230058	WQZGKKKJIJFFOK-DGPNFKTASA-N	0.0		flat tautomer	637271826	4365.0	95.0741724254	1.0	179.433397543	0.531365230058	2.01	3.72068683589
16454783	637271826	4366.0	89.7166987713	0.531365230058	WQZGKKKJIJFFOK-DGPNFKTASA-N	0.0		flat tautomer	637271826	339.0	93.1706962272	1.0	179.433397543	0.531365230058	2.01	3.72068683589
16454784	637271826	4366.0	89.7166987713	0.531365230058	WQZGKKKJIJFFOK-DGPNFKTASA-N	0.0		flat tautomer	637271826	3584.0	93.1706962272	1.0	179.433397543	0.531365230058	2.01	3.72068683589
16454785	637271826	4366.0	89.7166987713	0.531365230058	WQZGKKKJIJFFOK-DGPNFKTASA-N	0.0		flat tautomer	637271826	6831.0	93.1706962272	1.0	179.433397543	0.531365230058	2.01	3.72068683589
16454786	637271826	4366.0	89.7166987713	0.531365230058	WQZGKKKJIJFFOK-DGPNFKTASA-N	0.0		flat tautomer	637271826	1622.0	92.4828041021	1.0	179.433397543	0.531365230058	2.01	3.72068683589
16454789	637271826	4366.0	89.7166987713	0.531365230058	WQZGKKKJIJFFOK-DGPNFKTASA-N	0.0		flat tautomer	637271826	15001.0	92.1040252676	1.0	179.433397543	0.531365230058	2.01	3.72068683589
16454790	637271826	4366.0	89.7166987713	0.531365230058	WQZGKKKJIJFFOK-DGPNFKTASA-N	0.0		flat tautomer	637271826	1383.0	91.2790142558	1.0	179.433397543	0.531365230058	2.01	3.72068683589
51395157	637266991	1345.0	87.4894549898	0.552704654755	WQZGKKKJIJFFOK-DGPNFKTASA-N	0.0		flat tautomer	637266991	3653.0	86.2139587898	1.0	172.42791758	0.552704654755	2.01	3.72026769212
47063658	637271303	13745.0	35.920818754	0.66301099456	WQZGKKKJIJFFOK-DGPNFKTASA-N	0.0		flat tautomer	637271303	13745.0	92.4156687756	2.0	71.8416375079	0.66301099456	2.01	3.71989560074
16455466	637271826	1175.0	86.0893755951	0.552704654755	WQZGKKKJIJFFOK-DGPNFKTASA-N	0.0		flat tautomer	637271826	5031.0	100.903089987	1.0	172.17875119	0.552704654755	2.01	3.71892297309
16455467	637271826	1175.0	86.0893755951	0.552704654755	WQZGKKKJIJFFOK-DGPNFKTASA-N	0.0		flat tautomer	637271826	13591.0	99.54668166	1.0	172.17875119	0.552704654755	2.01	3.71892297309
16455468	637271826	1175.0	86.0893755951	0.552704654755	WQZGKKKJIJFFOK-DGPNFKTASA-N	0.0		flat tautomer	637271826	15081.0	99.54668166	1.0	172.17875119	0.552704654755	2.01	3.71892297309
16455469	637271826	1175.0	86.0893755951	0.552704654755	WQZGKKKJIJFFOK-DGPNFKTASA-N	0.0		flat tautomer	637271826	1849.0	98.2757241304	1.0	172.17875119	0.552704654755	2.01	3.71892297309
16455470	637271826	1175.0	86.0893755951	0.552704654755	WQZGKKKJIJFFOK-DGPNFKTASA-N	0.0		flat tautomer	637271826	4365.0	95.0741724254	1.0	172.17875119	0.552704654755	2.01	3.71892297309
16455471	637271826	1175.0	86.0893755951	0.552704654755	WQZGKKKJIJFFOK-DGPNFKTASA-N	0.0		flat tautomer	637271826	339.0	93.1706962272	1.0	172.17875119	0.552704654755	2.01	3.71892297309
16455472	637271826	1175.0	86.0893755951	0.552704654755	WQZGKKKJIJFFOK-DGPNFKTASA-N	0.0		flat tautomer	637271826	3584.0	93.1706962272	1.0	172.17875119	0.552704654755	2.01	3.71892297309
16455473	637271826	1175.0	86.0893755951	0.552704654755	WQZGKKKJIJFFOK-DGPNFKTASA-N	0.0		flat tautomer	637271826	6831.0	93.1706962272	1.0	172.17875119	0.552704654755	2.01	3.71892297309
16455474	637271826	1175.0	86.0893755951	0.552704654755	WQZGKKKJIJFFOK-DGPNFKTASA-N	0.0		flat tautomer	637271826	1622.0	92.4828041021	1.0	172.17875119	0.552704654755	2.01	3.71892297309
16455477	637271826	1175.0	86.0893755951	0.552704654755	WQZGKKKJIJFFOK-DGPNFKTASA-N	0.0		flat tautomer	637271826	15001.0	92.1040252676	1.0	172.17875119	0.552704654755	2.01	3.71892297309
16455478	637271826	1175.0	86.0893755951	0.552704654755	WQZGKKKJIJFFOK-DGPNFKTASA-N	0.0		flat tautomer	637271826	1383.0	91.2790142558	1.0	172.17875119	0.552704654755	2.01	3.71892297309
16455479	637271826	1175.0	86.0893755951	0.552704654755	WQZGKKKJIJFFOK-DGPNFKTASA-N	0.0		flat tautomer	637271826	4366.0	91.2790142558	1.0	172.17875119	0.552704654755	2.01	3.71892297309
14187162	637267041	7635.0	89.5100415206	0.531365230058	WQZGKKKJIJFFOK-DGPNFKTASA-N	0.0		flat tautomer	637267041	4365.0	100.432973634	1.0	179.020083041	0.531365230058	2.01	3.71854238567
14187163	637267041	7635.0	89.5100415206	0.531365230058	WQZGKKKJIJFFOK-DGPNFKTASA-N	0.0		flat tautomer	637267041	13591.0	98.8124792792	1.0	179.020083041	0.531365230058	2.01	3.71854238567
14187164	637267041	7635.0	89.5100415206	0.531365230058	WQZGKKKJIJFFOK-DGPNFKTASA-N	0.0		flat tautomer	637267041	15081.0	98.8124792792	1.0	179.020083041	0.531365230058	2.01	3.71854238567
14187165	637267041	7635.0	89.5100415206	0.531365230058	WQZGKKKJIJFFOK-DGPNFKTASA-N	0.0		flat tautomer	637267041	5031.0	96.9625735021	1.0	179.020083041	0.531365230058	2.01	3.71854238567
14187166	637267041	7635.0	89.5100415206	0.531365230058	WQZGKKKJIJFFOK-DGPNFKTASA-N	0.0		flat tautomer	637267041	339.0	96.2781893848	1.0	179.020083041	0.531365230058	2.01	3.71854238567
14187167	637267041	7635.0	89.5100415206	0.531365230058	WQZGKKKJIJFFOK-DGPNFKTASA-N	0.0		flat tautomer	637267041	3584.0	96.2781893848	1.0	179.020083041	0.531365230058	2.01	3.71854238567
14187168	637267041	7635.0	89.5100415206	0.531365230058	WQZGKKKJIJFFOK-DGPNFKTASA-N	0.0		flat tautomer	637267041	6831.0	96.2781893848	1.0	179.020083041	0.531365230058	2.01	3.71854238567
14187169	637267041	7635.0	89.5100415206	0.531365230058	WQZGKKKJIJFFOK-DGPNFKTASA-N	0.0		flat tautomer	637267041	4267.0	95.9065783148	1.0	179.020083041	0.531365230058	2.01	3.71854238567
14187172	637267041	7635.0	89.5100415206	0.531365230058	WQZGKKKJIJFFOK-DGPNFKTASA-N	0.0		flat tautomer	637267041	15001.0	95.6307841426	1.0	179.020083041	0.531365230058	2.01	3.71854238567
14187173	637267041	7635.0	89.5100415206	0.531365230058	WQZGKKKJIJFFOK-DGPNFKTASA-N	0.0		flat tautomer	637267041	1622.0	92.9430951487	1.0	179.020083041	0.531365230058	2.01	3.71854238567
14187174	637267041	7635.0	89.5100415206	0.531365230058	WQZGKKKJIJFFOK-DGPNFKTASA-N	0.0		flat tautomer	637267041	4005.0	91.288192771	1.0	179.020083041	0.531365230058	2.01	3.71854238567
14187175	637267041	7635.0	89.5100415206	0.531365230058	WQZGKKKJIJFFOK-DGPNFKTASA-N	0.0		flat tautomer	637267041	11881.0	91.288192771	1.0	179.020083041	0.531365230058	2.01	3.71854238567
14187176	637267041	7635.0	89.5100415206	0.531365230058	WQZGKKKJIJFFOK-DGPNFKTASA-N	0.0		flat tautomer	637267041	13196.0	91.288192771	1.0	179.020083041	0.531365230058	2.01	3.71854238567
14187177	637267041	7635.0	89.5100415206	0.531365230058	WQZGKKKJIJFFOK-DGPNFKTASA-N	0.0		flat tautomer	637267041	1849.0	90.9244530386	1.0	179.020083041	0.531365230058	2.01	3.71854238567
14164811	637267041	13745.0	80.3635121036	0.591634386844	WQZGKKKJIJFFOK-DGPNFKTASA-N	0.0		flat tautomer	637267041	13591.0	98.8124792792	1.0	160.727024207	0.591634386844	2.01	3.71821580305
14164812	637267041	13745.0	80.3635121036	0.591634386844	WQZGKKKJIJFFOK-DGPNFKTASA-N	0.0		flat tautomer	637267041	15081.0	98.8124792792	1.0	160.727024207	0.591634386844	2.01	3.71821580305
14164817	637267041	13745.0	80.3635121036	0.591634386844	WQZGKKKJIJFFOK-DGPNFKTASA-N	0.0		flat tautomer	637267041	4267.0	95.9065783148	1.0	160.727024207	0.591634386844	2.01	3.71821580305
14164821	637267041	13745.0	80.3635121036	0.591634386844	WQZGKKKJIJFFOK-DGPNFKTASA-N	0.0		flat tautomer	637267041	1622.0	92.9430951487	1.0	160.727024207	0.591634386844	2.01	3.71821580305
14164810	637267041	13745.0	80.3635121036	0.591634386844	WQZGKKKJIJFFOK-DGPNFKTASA-N	0.0		flat tautomer	637267041	4365.0	100.432973634	1.0	160.727024207	0.591634386844	2.01	3.71821580305
14164813	637267041	13745.0	80.3635121036	0.591634386844	WQZGKKKJIJFFOK-DGPNFKTASA-N	0.0		flat tautomer	637267041	5031.0	96.9625735021	1.0	160.727024207	0.591634386844	2.01	3.71821580305
14164814	637267041	13745.0	80.3635121036	0.591634386844	WQZGKKKJIJFFOK-DGPNFKTASA-N	0.0		flat tautomer	637267041	339.0	96.2781893848	1.0	160.727024207	0.591634386844	2.01	3.71821580305
14164815	637267041	13745.0	80.3635121036	0.591634386844	WQZGKKKJIJFFOK-DGPNFKTASA-N	0.0		flat tautomer	637267041	3584.0	96.2781893848	1.0	160.727024207	0.591634386844	2.01	3.71821580305
14164816	637267041	13745.0	80.3635121036	0.591634386844	WQZGKKKJIJFFOK-DGPNFKTASA-N	0.0		flat tautomer	637267041	6831.0	96.2781893848	1.0	160.727024207	0.591634386844	2.01	3.71821580305
14164820	637267041	13745.0	80.3635121036	0.591634386844	WQZGKKKJIJFFOK-DGPNFKTASA-N	0.0		flat tautomer	637267041	15001.0	95.6307841426	1.0	160.727024207	0.591634386844	2.01	3.71821580305
14164822	637267041	13745.0	80.3635121036	0.591634386844	WQZGKKKJIJFFOK-DGPNFKTASA-N	0.0		flat tautomer	637267041	4005.0	91.288192771	1.0	160.727024207	0.591634386844	2.01	3.71821580305
14164823	637267041	13745.0	80.3635121036	0.591634386844	WQZGKKKJIJFFOK-DGPNFKTASA-N	0.0		flat tautomer	637267041	11881.0	91.288192771	1.0	160.727024207	0.591634386844	2.01	3.71821580305
14164824	637267041	13745.0	80.3635121036	0.591634386844	WQZGKKKJIJFFOK-DGPNFKTASA-N	0.0		flat tautomer	637267041	13196.0	91.288192771	1.0	160.727024207	0.591634386844	2.01	3.71821580305
14164825	637267041	13745.0	80.3635121036	0.591634386844	WQZGKKKJIJFFOK-DGPNFKTASA-N	0.0		flat tautomer	637267041	1849.0	90.9244530386	1.0	160.727024207	0.591634386844	2.01	3.71821580305
3669776	637271003	2754.0	89.42136079	0.531365230058	WQZGKKKJIJFFOK-DGPNFKTASA-N	0.0		flat tautomer	637271003	599.0	105.619788758	1.0	178.84272158	0.531365230058	2.01	3.71762102077
3669777	637271003	2754.0	89.42136079	0.531365230058	WQZGKKKJIJFFOK-DGPNFKTASA-N	0.0		flat tautomer	637271003	2138.0	105.619788758	1.0	178.84272158	0.531365230058	2.01	3.71762102077
3669856	637271003	5746.0	89.42136079	0.531365230058	WQZGKKKJIJFFOK-DGPNFKTASA-N	0.0		flat tautomer	637271003	599.0	105.619788758	1.0	178.84272158	0.531365230058	2.01	3.71762102077
3669857	637271003	5746.0	89.42136079	0.531365230058	WQZGKKKJIJFFOK-DGPNFKTASA-N	0.0		flat tautomer	637271003	2138.0	105.619788758	1.0	178.84272158	0.531365230058	2.01	3.71762102077
45902953	637266462	6123.0	84.6197887583	0.57023892861	WQZGKKKJIJFFOK-DGPNFKTASA-N	0.0		flat tautomer	637266462	13330.0	83.3233063904	1.0	166.646612781	0.57023892861	2.01	3.71759737271
45902972	637266462	13330.0	84.6197887583	0.57023892861	WQZGKKKJIJFFOK-DGPNFKTASA-N	0.0		flat tautomer	637266462	6123.0	83.3233063904	1.0	166.646612781	0.57023892861	2.01	3.71759737271
2682342	637266893	2964.0	35.7544873322	0.687711913266	WQZGKKKJIJFFOK-DGPNFKTASA-N	0.0		flat tautomer	637266893	2964.0	34.5142785735	2.0	69.028557147	0.687711913266	2.01	3.71676710805
16456186	637271826	2250.0	85.8446639625	0.552704654755	WQZGKKKJIJFFOK-DGPNFKTASA-N	0.0		flat tautomer	637271826	5031.0	100.903089987	1.0	171.689327925	0.552704654755	2.01	3.71627736381
16456187	637271826	2250.0	85.8446639625	0.552704654755	WQZGKKKJIJFFOK-DGPNFKTASA-N	0.0		flat tautomer	637271826	13591.0	99.54668166	1.0	171.689327925	0.552704654755	2.01	3.71627736381
16456188	637271826	2250.0	85.8446639625	0.552704654755	WQZGKKKJIJFFOK-DGPNFKTASA-N	0.0		flat tautomer	637271826	15081.0	99.54668166	1.0	171.689327925	0.552704654755	2.01	3.71627736381
16456189	637271826	2250.0	85.8446639625	0.552704654755	WQZGKKKJIJFFOK-DGPNFKTASA-N	0.0		flat tautomer	637271826	1849.0	98.2757241304	1.0	171.689327925	0.552704654755	2.01	3.71627736381
16456190	637271826	2250.0	85.8446639625	0.552704654755	WQZGKKKJIJFFOK-DGPNFKTASA-N	0.0		flat tautomer	637271826	4365.0	95.0741724254	1.0	171.689327925	0.552704654755	2.01	3.71627736381
16456191	637271826	2250.0	85.8446639625	0.552704654755	WQZGKKKJIJFFOK-DGPNFKTASA-N	0.0		flat tautomer	637271826	339.0	93.1706962272	1.0	171.689327925	0.552704654755	2.01	3.71627736381
16456192	637271826	2250.0	85.8446639625	0.552704654755	WQZGKKKJIJFFOK-DGPNFKTASA-N	0.0		flat tautomer	637271826	3584.0	93.1706962272	1.0	171.689327925	0.552704654755	2.01	3.71627736381
16456193	637271826	2250.0	85.8446639625	0.552704654755	WQZGKKKJIJFFOK-DGPNFKTASA-N	0.0		flat tautomer	637271826	6831.0	93.1706962272	1.0	171.689327925	0.552704654755	2.01	3.71627736381
16456194	637271826	2250.0	85.8446639625	0.552704654755	WQZGKKKJIJFFOK-DGPNFKTASA-N	0.0		flat tautomer	637271826	1622.0	92.4828041021	1.0	171.689327925	0.552704654755	2.01	3.71627736381
16456197	637271826	2250.0	85.8446639625	0.552704654755	WQZGKKKJIJFFOK-DGPNFKTASA-N	0.0		flat tautomer	637271826	15001.0	92.1040252676	1.0	171.689327925	0.552704654755	2.01	3.71627736381
16456198	637271826	2250.0	85.8446639625	0.552704654755	WQZGKKKJIJFFOK-DGPNFKTASA-N	0.0		flat tautomer	637271826	1383.0	91.2790142558	1.0	171.689327925	0.552704654755	2.01	3.71627736381
16456199	637271826	2250.0	85.8446639625	0.552704654755	WQZGKKKJIJFFOK-DGPNFKTASA-N	0.0		flat tautomer	637271826	4366.0	91.2790142558	1.0	171.689327925	0.552704654755	2.01	3.71627736381
51788908	637271867	1892.0	30.0655015488	0.788758947678	WQZGKKKJIJFFOK-DGPNFKTASA-N	0.0		flat tautomer	637271867	1892.0	31.6038006529	2.0	60.1310030975	0.788758947678	2.01	3.71592722733
2284484	637264959	1157.0	41.3448615652	0.591634386844	WQZGKKKJIJFFOK-DGPNFKTASA-N	0.0		flat tautomer	637264959	1157.0	40.0560111249	2.0	80.1120222499	0.591634386844	2.01	3.71530343371
2284575	637264959	2964.0	41.3448615652	0.591634386844	WQZGKKKJIJFFOK-DGPNFKTASA-N	0.0		flat tautomer	637264959	2964.0	40.0560111249	2.0	80.1120222499	0.591634386844	2.01	3.71530343371
52997954	637271282	6123.0	75.9244530386	0.624088952415	WQZGKKKJIJFFOK-DGPNFKTASA-N	0.0		flat tautomer	637271282	13330.0	83.6401645177	1.0	151.848906077	0.624088952415	2.01	3.71504051978
52997961	637271282	13330.0	75.9244530386	0.624088952415	WQZGKKKJIJFFOK-DGPNFKTASA-N	0.0		flat tautomer	637271282	6123.0	83.6401645177	1.0	151.848906077	0.624088952415	2.01	3.71504051978
11987810	637265280	10107.0	83.0172766123	0.57023892861	WQZGKKKJIJFFOK-DGPNFKTASA-N	0.0		flat tautomer	637265280	13591.0	105.424812155	1.0	166.034553225	0.57023892861	2.01	3.71417916398
11987811	637265280	10107.0	83.0172766123	0.57023892861	WQZGKKKJIJFFOK-DGPNFKTASA-N	0.0		flat tautomer	637265280	15081.0	105.424812155	1.0	166.034553225	0.57023892861	2.01	3.71417916398
11987812	637265280	10107.0	83.0172766123	0.57023892861	WQZGKKKJIJFFOK-DGPNFKTASA-N	0.0		flat tautomer	637265280	1849.0	103.779891912	1.0	166.034553225	0.57023892861	2.01	3.71417916398
11987813	637265280	10107.0	83.0172766123	0.57023892861	WQZGKKKJIJFFOK-DGPNFKTASA-N	0.0		flat tautomer	637265280	4365.0	103.154281982	1.0	166.034553225	0.57023892861	2.01	3.71417916398
11987814	637265280	10107.0	83.0172766123	0.57023892861	WQZGKKKJIJFFOK-DGPNFKTASA-N	0.0		flat tautomer	637265280	5031.0	100.013676223	1.0	166.034553225	0.57023892861	2.01	3.71417916398
11987815	637265280	10107.0	83.0172766123	0.57023892861	WQZGKKKJIJFFOK-DGPNFKTASA-N	0.0		flat tautomer	637265280	339.0	97.19859629	1.0	166.034553225	0.57023892861	2.01	3.71417916398
11987816	637265280	10107.0	83.0172766123	0.57023892861	WQZGKKKJIJFFOK-DGPNFKTASA-N	0.0		flat tautomer	637265280	3584.0	97.19859629	1.0	166.034553225	0.57023892861	2.01	3.71417916398
11987817	637265280	10107.0	83.0172766123	0.57023892861	WQZGKKKJIJFFOK-DGPNFKTASA-N	0.0		flat tautomer	637265280	6831.0	97.19859629	1.0	166.034553225	0.57023892861	2.01	3.71417916398
11987818	637265280	10107.0	83.0172766123	0.57023892861	WQZGKKKJIJFFOK-DGPNFKTASA-N	0.0		flat tautomer	637265280	4267.0	95.8632794328	1.0	166.034553225	0.57023892861	2.01	3.71417916398
11987819	637265280	10107.0	83.0172766123	0.57023892861	WQZGKKKJIJFFOK-DGPNFKTASA-N	0.0		flat tautomer	637265280	1622.0	94.5816987087	1.0	166.034553225	0.57023892861	2.01	3.71417916398
11987820	637265280	10107.0	83.0172766123	0.57023892861	WQZGKKKJIJFFOK-DGPNFKTASA-N	0.0		flat tautomer	637265280	1383.0	93.8996294549	1.0	166.034553225	0.57023892861	2.01	3.71417916398
11987821	637265280	10107.0	83.0172766123	0.57023892861	WQZGKKKJIJFFOK-DGPNFKTASA-N	0.0		flat tautomer	637265280	4366.0	93.8996294549	1.0	166.034553225	0.57023892861	2.01	3.71417916398
19267384	637266769	10861.0	81.0496351456	0.591634386844	WQZGKKKJIJFFOK-DGPNFKTASA-N	0.0		flat tautomer	637266769	1622.0	79.9913998282	1.0	159.982799656	0.591634386844	2.01	3.71390413638
19267399	637266769	11071.0	81.0496351456	0.591634386844	WQZGKKKJIJFFOK-DGPNFKTASA-N	0.0		flat tautomer	637266769	1622.0	79.9913998282	1.0	159.982799656	0.591634386844	2.01	3.71390413638
19267414	637266769	13745.0	83.9956786262	0.591634386844	WQZGKKKJIJFFOK-DGPNFKTASA-N	0.0		flat tautomer	637266769	1622.0	79.9913998282	1.0	159.982799656	0.591634386844	2.01	3.71390413638
14171002	637267041	10163.0	75.8210230527	0.624088952415	WQZGKKKJIJFFOK-DGPNFKTASA-N	0.0		flat tautomer	637267041	4365.0	100.432973634	1.0	151.642046105	0.624088952415	2.01	3.7137746462
14171003	637267041	10163.0	75.8210230527	0.624088952415	WQZGKKKJIJFFOK-DGPNFKTASA-N	0.0		flat tautomer	637267041	13591.0	98.8124792792	1.0	151.642046105	0.624088952415	2.01	3.7137746462
14171004	637267041	10163.0	75.8210230527	0.624088952415	WQZGKKKJIJFFOK-DGPNFKTASA-N	0.0		flat tautomer	637267041	15081.0	98.8124792792	1.0	151.642046105	0.624088952415	2.01	3.7137746462
14171005	637267041	10163.0	75.8210230527	0.624088952415	WQZGKKKJIJFFOK-DGPNFKTASA-N	0.0		flat tautomer	637267041	5031.0	96.9625735021	1.0	151.642046105	0.624088952415	2.01	3.7137746462
14171006	637267041	10163.0	75.8210230527	0.624088952415	WQZGKKKJIJFFOK-DGPNFKTASA-N	0.0		flat tautomer	637267041	339.0	96.2781893848	1.0	151.642046105	0.624088952415	2.01	3.7137746462
14171007	637267041	10163.0	75.8210230527	0.624088952415	WQZGKKKJIJFFOK-DGPNFKTASA-N	0.0		flat tautomer	637267041	3584.0	96.2781893848	1.0	151.642046105	0.624088952415	2.01	3.7137746462
14171008	637267041	10163.0	75.8210230527	0.624088952415	WQZGKKKJIJFFOK-DGPNFKTASA-N	0.0		flat tautomer	637267041	6831.0	96.2781893848	1.0	151.642046105	0.624088952415	2.01	3.7137746462
14171009	637267041	10163.0	75.8210230527	0.624088952415	WQZGKKKJIJFFOK-DGPNFKTASA-N	0.0		flat tautomer	637267041	4267.0	95.9065783148	1.0	151.642046105	0.624088952415	2.01	3.7137746462
14171012	637267041	10163.0	75.8210230527	0.624088952415	WQZGKKKJIJFFOK-DGPNFKTASA-N	0.0		flat tautomer	637267041	15001.0	95.6307841426	1.0	151.642046105	0.624088952415	2.01	3.7137746462
14171013	637267041	10163.0	75.8210230527	0.624088952415	WQZGKKKJIJFFOK-DGPNFKTASA-N	0.0		flat tautomer	637267041	1622.0	92.9430951487	1.0	151.642046105	0.624088952415	2.01	3.7137746462
14171014	637267041	10163.0	75.8210230527	0.624088952415	WQZGKKKJIJFFOK-DGPNFKTASA-N	0.0		flat tautomer	637267041	4005.0	91.288192771	1.0	151.642046105	0.624088952415	2.01	3.7137746462
14171015	637267041	10163.0	75.8210230527	0.624088952415	WQZGKKKJIJFFOK-DGPNFKTASA-N	0.0		flat tautomer	637267041	11881.0	91.288192771	1.0	151.642046105	0.624088952415	2.01	3.7137746462
14171016	637267041	10163.0	75.8210230527	0.624088952415	WQZGKKKJIJFFOK-DGPNFKTASA-N	0.0		flat tautomer	637267041	13196.0	91.288192771	1.0	151.642046105	0.624088952415	2.01	3.7137746462
14171017	637267041	10163.0	75.8210230527	0.624088952415	WQZGKKKJIJFFOK-DGPNFKTASA-N	0.0		flat tautomer	637267041	1849.0	90.9244530386	1.0	151.642046105	0.624088952415	2.01	3.7137746462
19271459	637266769	13745.0	83.9956786262	0.57023892861	WQZGKKKJIJFFOK-DGPNFKTASA-N	0.0		flat tautomer	637266769	339.0	82.9065783148	1.0	165.81315663	0.57023892861	2.01	3.71294038852
19271460	637266769	13745.0	83.9956786262	0.57023892861	WQZGKKKJIJFFOK-DGPNFKTASA-N	0.0		flat tautomer	637266769	3584.0	82.9065783148	1.0	165.81315663	0.57023892861	2.01	3.71294038852
19271461	637266769	13745.0	83.9956786262	0.57023892861	WQZGKKKJIJFFOK-DGPNFKTASA-N	0.0		flat tautomer	637266769	15001.0	82.9065783148	1.0	165.81315663	0.57023892861	2.01	3.71294038852
19267280	637266769	1622.0	81.209714836	0.591634386844	WQZGKKKJIJFFOK-DGPNFKTASA-N	0.0		flat tautomer	637266769	10861.0	79.8696662315	1.0	159.739332463	0.591634386844	2.01	3.7124903433
19267281	637266769	1622.0	81.209714836	0.591634386844	WQZGKKKJIJFFOK-DGPNFKTASA-N	0.0		flat tautomer	637266769	11071.0	79.8696662315	1.0	159.739332463	0.591634386844	2.01	3.7124903433
19267386	637266769	10861.0	81.0496351456	0.591634386844	WQZGKKKJIJFFOK-DGPNFKTASA-N	0.0		flat tautomer	637266769	11071.0	79.8696662315	1.0	159.739332463	0.591634386844	2.01	3.7124903433
19267400	637266769	11071.0	81.0496351456	0.591634386844	WQZGKKKJIJFFOK-DGPNFKTASA-N	0.0		flat tautomer	637266769	10861.0	79.8696662315	1.0	159.739332463	0.591634386844	2.01	3.7124903433
19267415	637266769	13745.0	83.9956786262	0.591634386844	WQZGKKKJIJFFOK-DGPNFKTASA-N	0.0		flat tautomer	637266769	10861.0	79.8696662315	1.0	159.739332463	0.591634386844	2.01	3.7124903433
19267416	637266769	13745.0	83.9956786262	0.591634386844	WQZGKKKJIJFFOK-DGPNFKTASA-N	0.0		flat tautomer	637266769	11071.0	79.8696662315	1.0	159.739332463	0.591634386844	2.01	3.7124903433
14189290	637267041	1849.0	88.5543957967	0.533457102236	WQZGKKKJIJFFOK-DGPNFKTASA-N	0.0		flat tautomer	637267041	4365.0	100.432973634	1.0	177.108791593	0.533457102236	2.01	3.71222182485
14189291	637267041	1849.0	88.5543957967	0.533457102236	WQZGKKKJIJFFOK-DGPNFKTASA-N	0.0		flat tautomer	637267041	13591.0	98.8124792792	1.0	177.108791593	0.533457102236	2.01	3.71222182485
14189292	637267041	1849.0	88.5543957967	0.533457102236	WQZGKKKJIJFFOK-DGPNFKTASA-N	0.0		flat tautomer	637267041	15081.0	98.8124792792	1.0	177.108791593	0.533457102236	2.01	3.71222182485
14189293	637267041	1849.0	88.5543957967	0.533457102236	WQZGKKKJIJFFOK-DGPNFKTASA-N	0.0		flat tautomer	637267041	5031.0	96.9625735021	1.0	177.108791593	0.533457102236	2.01	3.71222182485
14189294	637267041	1849.0	88.5543957967	0.533457102236	WQZGKKKJIJFFOK-DGPNFKTASA-N	0.0		flat tautomer	637267041	339.0	96.2781893848	1.0	177.108791593	0.533457102236	2.01	3.71222182485
14189295	637267041	1849.0	88.5543957967	0.533457102236	WQZGKKKJIJFFOK-DGPNFKTASA-N	0.0		flat tautomer	637267041	3584.0	96.2781893848	1.0	177.108791593	0.533457102236	2.01	3.71222182485
14189296	637267041	1849.0	88.5543957967	0.533457102236	WQZGKKKJIJFFOK-DGPNFKTASA-N	0.0		flat tautomer	637267041	6831.0	96.2781893848	1.0	177.108791593	0.533457102236	2.01	3.71222182485
14189297	637267041	1849.0	88.5543957967	0.533457102236	WQZGKKKJIJFFOK-DGPNFKTASA-N	0.0		flat tautomer	637267041	4267.0	95.9065783148	1.0	177.108791593	0.533457102236	2.01	3.71222182485
14189300	637267041	1849.0	88.5543957967	0.533457102236	WQZGKKKJIJFFOK-DGPNFKTASA-N	0.0		flat tautomer	637267041	15001.0	95.6307841426	1.0	177.108791593	0.533457102236	2.01	3.71222182485
14189301	637267041	1849.0	88.5543957967	0.533457102236	WQZGKKKJIJFFOK-DGPNFKTASA-N	0.0		flat tautomer	637267041	1622.0	92.9430951487	1.0	177.108791593	0.533457102236	2.01	3.71222182485
14189302	637267041	1849.0	88.5543957967	0.533457102236	WQZGKKKJIJFFOK-DGPNFKTASA-N	0.0		flat tautomer	637267041	4005.0	91.288192771	1.0	177.108791593	0.533457102236	2.01	3.71222182485
14189303	637267041	1849.0	88.5543957967	0.533457102236	WQZGKKKJIJFFOK-DGPNFKTASA-N	0.0		flat tautomer	637267041	11881.0	91.288192771	1.0	177.108791593	0.533457102236	2.01	3.71222182485
14189304	637267041	1849.0	88.5543957967	0.533457102236	WQZGKKKJIJFFOK-DGPNFKTASA-N	0.0		flat tautomer	637267041	13196.0	91.288192771	1.0	177.108791593	0.533457102236	2.01	3.71222182485
19802968	637270876	396.0	71.2013493546	0.66301099456	WQZGKKKJIJFFOK-DGPNFKTASA-N	0.0		flat tautomer	637270876	1849.0	93.9507819773	1.0	142.402698709	0.66301099456	2.01	3.71157936783
19802969	637270876	396.0	71.2013493546	0.66301099456	WQZGKKKJIJFFOK-DGPNFKTASA-N	0.0		flat tautomer	637270876	13591.0	93.2604276555	1.0	142.402698709	0.66301099456	2.01	3.71157936783
19802970	637270876	396.0	71.2013493546	0.66301099456	WQZGKKKJIJFFOK-DGPNFKTASA-N	0.0		flat tautomer	637270876	15081.0	93.2604276555	1.0	142.402698709	0.66301099456	2.01	3.71157936783
19802971	637270876	396.0	71.2013493546	0.66301099456	WQZGKKKJIJFFOK-DGPNFKTASA-N	0.0		flat tautomer	637270876	1622.0	91.251811973	1.0	142.402698709	0.66301099456	2.01	3.71157936783
19802972	637270876	396.0	71.2013493546	0.66301099456	WQZGKKKJIJFFOK-DGPNFKTASA-N	0.0		flat tautomer	637270876	10460.0	91.2240256689	1.0	142.402698709	0.66301099456	2.01	3.71157936783
19802973	637270876	396.0	71.2013493546	0.66301099456	WQZGKKKJIJFFOK-DGPNFKTASA-N	0.0		flat tautomer	637270876	13745.0	91.2240256689	1.0	142.402698709	0.66301099456	2.01	3.71157936783
19802974	637270876	396.0	71.2013493546	0.66301099456	WQZGKKKJIJFFOK-DGPNFKTASA-N	0.0		flat tautomer	637270876	339.0	90.5867002359	1.0	142.402698709	0.66301099456	2.01	3.71157936783
19802975	637270876	396.0	71.2013493546	0.66301099456	WQZGKKKJIJFFOK-DGPNFKTASA-N	0.0		flat tautomer	637270876	3584.0	90.5867002359	1.0	142.402698709	0.66301099456	2.01	3.71157936783
19802976	637270876	396.0	71.2013493546	0.66301099456	WQZGKKKJIJFFOK-DGPNFKTASA-N	0.0		flat tautomer	637270876	6831.0	90.5867002359	1.0	142.402698709	0.66301099456	2.01	3.71157936783
19802979	637270876	396.0	71.2013493546	0.66301099456	WQZGKKKJIJFFOK-DGPNFKTASA-N	0.0		flat tautomer	637270876	15001.0	86.9746941347	1.0	142.402698709	0.66301099456	2.01	3.71157936783
19802980	637270876	396.0	71.2013493546	0.66301099456	WQZGKKKJIJFFOK-DGPNFKTASA-N	0.0		flat tautomer	637270876	4365.0	85.30980392	1.0	142.402698709	0.66301099456	2.01	3.71157936783
19802981	637270876	396.0	71.2013493546	0.66301099456	WQZGKKKJIJFFOK-DGPNFKTASA-N	0.0		flat tautomer	637270876	4037.0	83.6458915609	1.0	142.402698709	0.66301099456	2.01	3.71157936783
19803223	637270876	7411.0	71.2013493546	0.66301099456	WQZGKKKJIJFFOK-DGPNFKTASA-N	0.0		flat tautomer	637270876	1849.0	93.9507819773	1.0	142.402698709	0.66301099456	2.01	3.71157936783
19803224	637270876	7411.0	71.2013493546	0.66301099456	WQZGKKKJIJFFOK-DGPNFKTASA-N	0.0		flat tautomer	637270876	13591.0	93.2604276555	1.0	142.402698709	0.66301099456	2.01	3.71157936783
19803225	637270876	7411.0	71.2013493546	0.66301099456	WQZGKKKJIJFFOK-DGPNFKTASA-N	0.0		flat tautomer	637270876	15081.0	93.2604276555	1.0	142.402698709	0.66301099456	2.01	3.71157936783
19803226	637270876	7411.0	71.2013493546	0.66301099456	WQZGKKKJIJFFOK-DGPNFKTASA-N	0.0		flat tautomer	637270876	1622.0	91.251811973	1.0	142.402698709	0.66301099456	2.01	3.71157936783
19803227	637270876	7411.0	71.2013493546	0.66301099456	WQZGKKKJIJFFOK-DGPNFKTASA-N	0.0		flat tautomer	637270876	10460.0	91.2240256689	1.0	142.402698709	0.66301099456	2.01	3.71157936783
19803228	637270876	7411.0	71.2013493546	0.66301099456	WQZGKKKJIJFFOK-DGPNFKTASA-N	0.0		flat tautomer	637270876	13745.0	91.2240256689	1.0	142.402698709	0.66301099456	2.01	3.71157936783
19803229	637270876	7411.0	71.2013493546	0.66301099456	WQZGKKKJIJFFOK-DGPNFKTASA-N	0.0		flat tautomer	637270876	339.0	90.5867002359	1.0	142.402698709	0.66301099456	2.01	3.71157936783
19803230	637270876	7411.0	71.2013493546	0.66301099456	WQZGKKKJIJFFOK-DGPNFKTASA-N	0.0		flat tautomer	637270876	3584.0	90.5867002359	1.0	142.402698709	0.66301099456	2.01	3.71157936783
19803231	637270876	7411.0	71.2013493546	0.66301099456	WQZGKKKJIJFFOK-DGPNFKTASA-N	0.0		flat tautomer	637270876	6831.0	90.5867002359	1.0	142.402698709	0.66301099456	2.01	3.71157936783
19803234	637270876	7411.0	71.2013493546	0.66301099456	WQZGKKKJIJFFOK-DGPNFKTASA-N	0.0		flat tautomer	637270876	15001.0	86.9746941347	1.0	142.402698709	0.66301099456	2.01	3.71157936783
19803235	637270876	7411.0	71.2013493546	0.66301099456	WQZGKKKJIJFFOK-DGPNFKTASA-N	0.0		flat tautomer	637270876	4365.0	85.30980392	1.0	142.402698709	0.66301099456	2.01	3.71157936783
19803236	637270876	7411.0	71.2013493546	0.66301099456	WQZGKKKJIJFFOK-DGPNFKTASA-N	0.0		flat tautomer	637270876	4037.0	83.6458915609	1.0	142.402698709	0.66301099456	2.01	3.71157936783
19271462	637266769	13745.0	83.9956786262	0.57023892861	WQZGKKKJIJFFOK-DGPNFKTASA-N	0.0		flat tautomer	637266769	10460.0	82.735182177	1.0	165.470364354	0.57023892861	2.01	3.7110199209
19806061	637270876	5031.0	88.3936186349	0.533457102236	WQZGKKKJIJFFOK-DGPNFKTASA-N	0.0		flat tautomer	637270876	1622.0	91.251811973	1.0	176.78723727	0.533457102236	2.01	3.710535722
19806062	637270876	5031.0	88.3936186349	0.533457102236	WQZGKKKJIJFFOK-DGPNFKTASA-N	0.0		flat tautomer	637270876	10460.0	91.2240256689	1.0	176.78723727	0.533457102236	2.01	3.710535722
19806063	637270876	5031.0	88.3936186349	0.533457102236	WQZGKKKJIJFFOK-DGPNFKTASA-N	0.0		flat tautomer	637270876	13745.0	91.2240256689	1.0	176.78723727	0.533457102236	2.01	3.710535722
19806064	637270876	5031.0	88.3936186349	0.533457102236	WQZGKKKJIJFFOK-DGPNFKTASA-N	0.0		flat tautomer	637270876	339.0	90.5867002359	1.0	176.78723727	0.533457102236	2.01	3.710535722
19806065	637270876	5031.0	88.3936186349	0.533457102236	WQZGKKKJIJFFOK-DGPNFKTASA-N	0.0		flat tautomer	637270876	3584.0	90.5867002359	1.0	176.78723727	0.533457102236	2.01	3.710535722
19806066	637270876	5031.0	88.3936186349	0.533457102236	WQZGKKKJIJFFOK-DGPNFKTASA-N	0.0		flat tautomer	637270876	6831.0	90.5867002359	1.0	176.78723727	0.533457102236	2.01	3.710535722
19806058	637270876	5031.0	88.3936186349	0.533457102236	WQZGKKKJIJFFOK-DGPNFKTASA-N	0.0		flat tautomer	637270876	1849.0	93.9507819773	1.0	176.78723727	0.533457102236	2.01	3.710535722
19806059	637270876	5031.0	88.3936186349	0.533457102236	WQZGKKKJIJFFOK-DGPNFKTASA-N	0.0		flat tautomer	637270876	13591.0	93.2604276555	1.0	176.78723727	0.533457102236	2.01	3.710535722
19806060	637270876	5031.0	88.3936186349	0.533457102236	WQZGKKKJIJFFOK-DGPNFKTASA-N	0.0		flat tautomer	637270876	15081.0	93.2604276555	1.0	176.78723727	0.533457102236	2.01	3.710535722
19805395	637270876	1622.0	88.2773660775	0.552704654755	WQZGKKKJIJFFOK-DGPNFKTASA-N	0.0		flat tautomer	637270876	4365.0	85.30980392	1.0	170.61960784	0.552704654755	2.01	3.7104751704
19805590	637270876	5031.0	88.3936186349	0.552704654755	WQZGKKKJIJFFOK-DGPNFKTASA-N	0.0		flat tautomer	637270876	4365.0	85.30980392	1.0	170.61960784	0.552704654755	2.01	3.7104751704
19805665	637270876	13745.0	87.3178549236	0.552704654755	WQZGKKKJIJFFOK-DGPNFKTASA-N	0.0		flat tautomer	637270876	4365.0	85.30980392	1.0	170.61960784	0.552704654755	2.01	3.7104751704
51956295	637270288	15980.0	42.3788237182	0.66301099456	WQZGKKKJIJFFOK-DGPNFKTASA-N	0.0		flat tautomer	637270288	15980.0	35.5543957967	2.0	71.1087915935	0.66301099456	2.01	3.71037256813
19797056	637270876	13813.0	62.8827287043	0.749578662202	WQZGKKKJIJFFOK-DGPNFKTASA-N	0.0		flat tautomer	637270876	4037.0	83.6458915609	1.0	125.765457409	0.749578662202	2.01	3.71016873901
19797086	637270876	13941.0	62.8827287043	0.749578662202	WQZGKKKJIJFFOK-DGPNFKTASA-N	0.0		flat tautomer	637270876	4037.0	83.6458915609	1.0	125.765457409	0.749578662202	2.01	3.71016873901
19797116	637270876	14110.0	62.8827287043	0.749578662202	WQZGKKKJIJFFOK-DGPNFKTASA-N	0.0		flat tautomer	637270876	4037.0	83.6458915609	1.0	125.765457409	0.749578662202	2.01	3.71016873901
16458106	637271826	13745.0	88.3381873145	0.533457102236	WQZGKKKJIJFFOK-DGPNFKTASA-N	0.0		flat tautomer	637271826	5031.0	100.903089987	1.0	176.676374629	0.533457102236	2.01	3.70995386926
16458107	637271826	13745.0	88.3381873145	0.533457102236	WQZGKKKJIJFFOK-DGPNFKTASA-N	0.0		flat tautomer	637271826	13591.0	99.54668166	1.0	176.676374629	0.533457102236	2.01	3.70995386926
16458108	637271826	13745.0	88.3381873145	0.533457102236	WQZGKKKJIJFFOK-DGPNFKTASA-N	0.0		flat tautomer	637271826	15081.0	99.54668166	1.0	176.676374629	0.533457102236	2.01	3.70995386926
16458109	637271826	13745.0	88.3381873145	0.533457102236	WQZGKKKJIJFFOK-DGPNFKTASA-N	0.0		flat tautomer	637271826	1849.0	98.2757241304	1.0	176.676374629	0.533457102236	2.01	3.70995386926
16458110	637271826	13745.0	88.3381873145	0.533457102236	WQZGKKKJIJFFOK-DGPNFKTASA-N	0.0		flat tautomer	637271826	4365.0	95.0741724254	1.0	176.676374629	0.533457102236	2.01	3.70995386926
16458111	637271826	13745.0	88.3381873145	0.533457102236	WQZGKKKJIJFFOK-DGPNFKTASA-N	0.0		flat tautomer	637271826	339.0	93.1706962272	1.0	176.676374629	0.533457102236	2.01	3.70995386926
16458112	637271826	13745.0	88.3381873145	0.533457102236	WQZGKKKJIJFFOK-DGPNFKTASA-N	0.0		flat tautomer	637271826	3584.0	93.1706962272	1.0	176.676374629	0.533457102236	2.01	3.70995386926
16458113	637271826	13745.0	88.3381873145	0.533457102236	WQZGKKKJIJFFOK-DGPNFKTASA-N	0.0		flat tautomer	637271826	6831.0	93.1706962272	1.0	176.676374629	0.533457102236	2.01	3.70995386926
16458114	637271826	13745.0	88.3381873145	0.533457102236	WQZGKKKJIJFFOK-DGPNFKTASA-N	0.0		flat tautomer	637271826	1622.0	92.4828041021	1.0	176.676374629	0.533457102236	2.01	3.70995386926
16458117	637271826	13745.0	88.3381873145	0.533457102236	WQZGKKKJIJFFOK-DGPNFKTASA-N	0.0		flat tautomer	637271826	15001.0	92.1040252676	1.0	176.676374629	0.533457102236	2.01	3.70995386926
16458118	637271826	13745.0	88.3381873145	0.533457102236	WQZGKKKJIJFFOK-DGPNFKTASA-N	0.0		flat tautomer	637271826	1383.0	91.2790142558	1.0	176.676374629	0.533457102236	2.01	3.70995386926
16458119	637271826	13745.0	88.3381873145	0.533457102236	WQZGKKKJIJFFOK-DGPNFKTASA-N	0.0		flat tautomer	637271826	4366.0	91.2790142558	1.0	176.676374629	0.533457102236	2.01	3.70995386926
52179775	637266642	3238.0	104.505845406	0.456306072041	WQZGKKKJIJFFOK-DGPNFKTASA-N	0.0		flat tautomer	637266642	4218.0	103.247183569	1.0	206.494367138	0.456306072041	2.01	3.70971143428
52179855	637266642	4218.0	104.505845406	0.456306072041	WQZGKKKJIJFFOK-DGPNFKTASA-N	0.0		flat tautomer	637266642	3238.0	103.247183569	1.0	206.494367138	0.456306072041	2.01	3.70971143428
7497257	637266903	14875.0	71.0520763802	0.66301099456	WQZGKKKJIJFFOK-DGPNFKTASA-N	0.0		flat tautomer	637266903	5031.0	85.8996294549	1.0	142.10415276	0.66301099456	2.01	3.70963251357
7497259	637266903	14875.0	71.0520763802	0.66301099456	WQZGKKKJIJFFOK-DGPNFKTASA-N	0.0		flat tautomer	637266903	12891.0	73.189767482	1.0	142.10415276	0.66301099456	2.01	3.70963251357
51789251	637271867	1892.0	30.0655015488	0.783393415404	WQZGKKKJIJFFOK-DGPNFKTASA-N	0.0		flat tautomer	637271867	1892.0	31.6038006529	2.0	60.1310030975	0.783393415404	2.01	3.70959164448
19805862	637270876	1622.0	88.2773660775	0.533457102236	WQZGKKKJIJFFOK-DGPNFKTASA-N	0.0		flat tautomer	637270876	5031.0	95.0762380392	1.0	176.554732155	0.533457102236	2.01	3.70931512436
19805863	637270876	1622.0	88.2773660775	0.533457102236	WQZGKKKJIJFFOK-DGPNFKTASA-N	0.0		flat tautomer	637270876	1849.0	93.9507819773	1.0	176.554732155	0.533457102236	2.01	3.70931512436
19805864	637270876	1622.0	88.2773660775	0.533457102236	WQZGKKKJIJFFOK-DGPNFKTASA-N	0.0		flat tautomer	637270876	13591.0	93.2604276555	1.0	176.554732155	0.533457102236	2.01	3.70931512436
19805865	637270876	1622.0	88.2773660775	0.533457102236	WQZGKKKJIJFFOK-DGPNFKTASA-N	0.0		flat tautomer	637270876	15081.0	93.2604276555	1.0	176.554732155	0.533457102236	2.01	3.70931512436
19805867	637270876	1622.0	88.2773660775	0.533457102236	WQZGKKKJIJFFOK-DGPNFKTASA-N	0.0		flat tautomer	637270876	10460.0	91.2240256689	1.0	176.554732155	0.533457102236	2.01	3.70931512436
19805868	637270876	1622.0	88.2773660775	0.533457102236	WQZGKKKJIJFFOK-DGPNFKTASA-N	0.0		flat tautomer	637270876	13745.0	91.2240256689	1.0	176.554732155	0.533457102236	2.01	3.70931512436
19805869	637270876	1622.0	88.2773660775	0.533457102236	WQZGKKKJIJFFOK-DGPNFKTASA-N	0.0		flat tautomer	637270876	339.0	90.5867002359	1.0	176.554732155	0.533457102236	2.01	3.70931512436
19805870	637270876	1622.0	88.2773660775	0.533457102236	WQZGKKKJIJFFOK-DGPNFKTASA-N	0.0		flat tautomer	637270876	3584.0	90.5867002359	1.0	176.554732155	0.533457102236	2.01	3.70931512436
19805871	637270876	1622.0	88.2773660775	0.533457102236	WQZGKKKJIJFFOK-DGPNFKTASA-N	0.0		flat tautomer	637270876	6831.0	90.5867002359	1.0	176.554732155	0.533457102236	2.01	3.70931512436
14186794	637267041	1849.0	88.5543957967	0.531365230058	WQZGKKKJIJFFOK-DGPNFKTASA-N	0.0		flat tautomer	637267041	4365.0	100.432973634	1.0	177.108791593	0.531365230058	2.01	3.7085772305
14186795	637267041	1849.0	88.5543957967	0.531365230058	WQZGKKKJIJFFOK-DGPNFKTASA-N	0.0		flat tautomer	637267041	13591.0	98.8124792792	1.0	177.108791593	0.531365230058	2.01	3.7085772305
14186796	637267041	1849.0	88.5543957967	0.531365230058	WQZGKKKJIJFFOK-DGPNFKTASA-N	0.0		flat tautomer	637267041	15081.0	98.8124792792	1.0	177.108791593	0.531365230058	2.01	3.7085772305
14186797	637267041	1849.0	88.5543957967	0.531365230058	WQZGKKKJIJFFOK-DGPNFKTASA-N	0.0		flat tautomer	637267041	5031.0	96.9625735021	1.0	177.108791593	0.531365230058	2.01	3.7085772305
14186798	637267041	1849.0	88.5543957967	0.531365230058	WQZGKKKJIJFFOK-DGPNFKTASA-N	0.0		flat tautomer	637267041	339.0	96.2781893848	1.0	177.108791593	0.531365230058	2.01	3.7085772305
14186799	637267041	1849.0	88.5543957967	0.531365230058	WQZGKKKJIJFFOK-DGPNFKTASA-N	0.0		flat tautomer	637267041	3584.0	96.2781893848	1.0	177.108791593	0.531365230058	2.01	3.7085772305
14186800	637267041	1849.0	88.5543957967	0.531365230058	WQZGKKKJIJFFOK-DGPNFKTASA-N	0.0		flat tautomer	637267041	6831.0	96.2781893848	1.0	177.108791593	0.531365230058	2.01	3.7085772305
14186801	637267041	1849.0	88.5543957967	0.531365230058	WQZGKKKJIJFFOK-DGPNFKTASA-N	0.0		flat tautomer	637267041	4267.0	95.9065783148	1.0	177.108791593	0.531365230058	2.01	3.7085772305
14186804	637267041	1849.0	88.5543957967	0.531365230058	WQZGKKKJIJFFOK-DGPNFKTASA-N	0.0		flat tautomer	637267041	15001.0	95.6307841426	1.0	177.108791593	0.531365230058	2.01	3.7085772305
14186805	637267041	1849.0	88.5543957967	0.531365230058	WQZGKKKJIJFFOK-DGPNFKTASA-N	0.0		flat tautomer	637267041	1622.0	92.9430951487	1.0	177.108791593	0.531365230058	2.01	3.7085772305
14186806	637267041	1849.0	88.5543957967	0.531365230058	WQZGKKKJIJFFOK-DGPNFKTASA-N	0.0		flat tautomer	637267041	4005.0	91.288192771	1.0	177.108791593	0.531365230058	2.01	3.7085772305
14186807	637267041	1849.0	88.5543957967	0.531365230058	WQZGKKKJIJFFOK-DGPNFKTASA-N	0.0		flat tautomer	637267041	11881.0	91.288192771	1.0	177.108791593	0.531365230058	2.01	3.7085772305
14186808	637267041	1849.0	88.5543957967	0.531365230058	WQZGKKKJIJFFOK-DGPNFKTASA-N	0.0		flat tautomer	637267041	13196.0	91.288192771	1.0	177.108791593	0.531365230058	2.01	3.7085772305
19267282	637266769	1622.0	81.209714836	0.591634386844	WQZGKKKJIJFFOK-DGPNFKTASA-N	0.0		flat tautomer	637266769	4005.0	79.5142785735	1.0	159.028557147	0.591634386844	2.01	3.70835366493
19267283	637266769	1622.0	81.209714836	0.591634386844	WQZGKKKJIJFFOK-DGPNFKTASA-N	0.0		flat tautomer	637266769	11881.0	79.5142785735	1.0	159.028557147	0.591634386844	2.01	3.70835366493
19267284	637266769	1622.0	81.209714836	0.591634386844	WQZGKKKJIJFFOK-DGPNFKTASA-N	0.0		flat tautomer	637266769	13196.0	79.5142785735	1.0	159.028557147	0.591634386844	2.01	3.70835366493
19267387	637266769	10861.0	81.0496351456	0.591634386844	WQZGKKKJIJFFOK-DGPNFKTASA-N	0.0		flat tautomer	637266769	4005.0	79.5142785735	1.0	159.028557147	0.591634386844	2.01	3.70835366493
19267388	637266769	10861.0	81.0496351456	0.591634386844	WQZGKKKJIJFFOK-DGPNFKTASA-N	0.0		flat tautomer	637266769	11881.0	79.5142785735	1.0	159.028557147	0.591634386844	2.01	3.70835366493
19267389	637266769	10861.0	81.0496351456	0.591634386844	WQZGKKKJIJFFOK-DGPNFKTASA-N	0.0		flat tautomer	637266769	13196.0	79.5142785735	1.0	159.028557147	0.591634386844	2.01	3.70835366493
19267402	637266769	11071.0	81.0496351456	0.591634386844	WQZGKKKJIJFFOK-DGPNFKTASA-N	0.0		flat tautomer	637266769	4005.0	79.5142785735	1.0	159.028557147	0.591634386844	2.01	3.70835366493
19267403	637266769	11071.0	81.0496351456	0.591634386844	WQZGKKKJIJFFOK-DGPNFKTASA-N	0.0		flat tautomer	637266769	11881.0	79.5142785735	1.0	159.028557147	0.591634386844	2.01	3.70835366493
19267404	637266769	11071.0	81.0496351456	0.591634386844	WQZGKKKJIJFFOK-DGPNFKTASA-N	0.0		flat tautomer	637266769	13196.0	79.5142785735	1.0	159.028557147	0.591634386844	2.01	3.70835366493
19267417	637266769	13745.0	83.9956786262	0.591634386844	WQZGKKKJIJFFOK-DGPNFKTASA-N	0.0		flat tautomer	637266769	4005.0	79.5142785735	1.0	159.028557147	0.591634386844	2.01	3.70835366493
19267418	637266769	13745.0	83.9956786262	0.591634386844	WQZGKKKJIJFFOK-DGPNFKTASA-N	0.0		flat tautomer	637266769	11881.0	79.5142785735	1.0	159.028557147	0.591634386844	2.01	3.70835366493
19267419	637266769	13745.0	83.9956786262	0.591634386844	WQZGKKKJIJFFOK-DGPNFKTASA-N	0.0		flat tautomer	637266769	13196.0	79.5142785735	1.0	159.028557147	0.591634386844	2.01	3.70835366493
18652706	637265556	1157.0	44.0793549986	0.533457102236	WQZGKKKJIJFFOK-DGPNFKTASA-N	0.0		flat tautomer	637265556	1157.0	45.9706162223	2.0	88.1587099972	0.533457102236	2.01	3.70806804701
18652857	637265556	2964.0	44.0793549986	0.533457102236	WQZGKKKJIJFFOK-DGPNFKTASA-N	0.0		flat tautomer	637265556	2964.0	45.9706162223	2.0	88.1587099972	0.533457102236	2.01	3.70806804701
11993998	637265280	10861.0	88.1169066414	0.533457102236	WQZGKKKJIJFFOK-DGPNFKTASA-N	0.0		flat tautomer	637265280	13591.0	105.424812155	1.0	176.233813283	0.533457102236	2.01	3.70762839317
11993999	637265280	10861.0	88.1169066414	0.533457102236	WQZGKKKJIJFFOK-DGPNFKTASA-N	0.0		flat tautomer	637265280	15081.0	105.424812155	1.0	176.233813283	0.533457102236	2.01	3.70762839317
11994000	637265280	10861.0	88.1169066414	0.533457102236	WQZGKKKJIJFFOK-DGPNFKTASA-N	0.0		flat tautomer	637265280	1849.0	103.779891912	1.0	176.233813283	0.533457102236	2.01	3.70762839317
11994001	637265280	10861.0	88.1169066414	0.533457102236	WQZGKKKJIJFFOK-DGPNFKTASA-N	0.0		flat tautomer	637265280	4365.0	103.154281982	1.0	176.233813283	0.533457102236	2.01	3.70762839317
11994002	637265280	10861.0	88.1169066414	0.533457102236	WQZGKKKJIJFFOK-DGPNFKTASA-N	0.0		flat tautomer	637265280	5031.0	100.013676223	1.0	176.233813283	0.533457102236	2.01	3.70762839317
11994003	637265280	10861.0	88.1169066414	0.533457102236	WQZGKKKJIJFFOK-DGPNFKTASA-N	0.0		flat tautomer	637265280	339.0	97.19859629	1.0	176.233813283	0.533457102236	2.01	3.70762839317
11994004	637265280	10861.0	88.1169066414	0.533457102236	WQZGKKKJIJFFOK-DGPNFKTASA-N	0.0		flat tautomer	637265280	3584.0	97.19859629	1.0	176.233813283	0.533457102236	2.01	3.70762839317
11994005	637265280	10861.0	88.1169066414	0.533457102236	WQZGKKKJIJFFOK-DGPNFKTASA-N	0.0		flat tautomer	637265280	6831.0	97.19859629	1.0	176.233813283	0.533457102236	2.01	3.70762839317
11994006	637265280	10861.0	88.1169066414	0.533457102236	WQZGKKKJIJFFOK-DGPNFKTASA-N	0.0		flat tautomer	637265280	4267.0	95.8632794328	1.0	176.233813283	0.533457102236	2.01	3.70762839317
11994007	637265280	10861.0	88.1169066414	0.533457102236	WQZGKKKJIJFFOK-DGPNFKTASA-N	0.0		flat tautomer	637265280	1622.0	94.5816987087	1.0	176.233813283	0.533457102236	2.01	3.70762839317
11994008	637265280	10861.0	88.1169066414	0.533457102236	WQZGKKKJIJFFOK-DGPNFKTASA-N	0.0		flat tautomer	637265280	1383.0	93.8996294549	1.0	176.233813283	0.533457102236	2.01	3.70762839317
11994009	637265280	10861.0	88.1169066414	0.533457102236	WQZGKKKJIJFFOK-DGPNFKTASA-N	0.0		flat tautomer	637265280	4366.0	93.8996294549	1.0	176.233813283	0.533457102236	2.01	3.70762839317
11994012	637265280	11071.0	88.1169066414	0.533457102236	WQZGKKKJIJFFOK-DGPNFKTASA-N	0.0		flat tautomer	637265280	13591.0	105.424812155	1.0	176.233813283	0.533457102236	2.01	3.70762839317
11994013	637265280	11071.0	88.1169066414	0.533457102236	WQZGKKKJIJFFOK-DGPNFKTASA-N	0.0		flat tautomer	637265280	15081.0	105.424812155	1.0	176.233813283	0.533457102236	2.01	3.70762839317
11994014	637265280	11071.0	88.1169066414	0.533457102236	WQZGKKKJIJFFOK-DGPNFKTASA-N	0.0		flat tautomer	637265280	1849.0	103.779891912	1.0	176.233813283	0.533457102236	2.01	3.70762839317
11994015	637265280	11071.0	88.1169066414	0.533457102236	WQZGKKKJIJFFOK-DGPNFKTASA-N	0.0		flat tautomer	637265280	4365.0	103.154281982	1.0	176.233813283	0.533457102236	2.01	3.70762839317
11994016	637265280	11071.0	88.1169066414	0.533457102236	WQZGKKKJIJFFOK-DGPNFKTASA-N	0.0		flat tautomer	637265280	5031.0	100.013676223	1.0	176.233813283	0.533457102236	2.01	3.70762839317
11994017	637265280	11071.0	88.1169066414	0.533457102236	WQZGKKKJIJFFOK-DGPNFKTASA-N	0.0		flat tautomer	637265280	339.0	97.19859629	1.0	176.233813283	0.533457102236	2.01	3.70762839317
11994018	637265280	11071.0	88.1169066414	0.533457102236	WQZGKKKJIJFFOK-DGPNFKTASA-N	0.0		flat tautomer	637265280	3584.0	97.19859629	1.0	176.233813283	0.533457102236	2.01	3.70762839317
11994019	637265280	11071.0	88.1169066414	0.533457102236	WQZGKKKJIJFFOK-DGPNFKTASA-N	0.0		flat tautomer	637265280	6831.0	97.19859629	1.0	176.233813283	0.533457102236	2.01	3.70762839317
11994020	637265280	11071.0	88.1169066414	0.533457102236	WQZGKKKJIJFFOK-DGPNFKTASA-N	0.0		flat tautomer	637265280	4267.0	95.8632794328	1.0	176.233813283	0.533457102236	2.01	3.70762839317
11994021	637265280	11071.0	88.1169066414	0.533457102236	WQZGKKKJIJFFOK-DGPNFKTASA-N	0.0		flat tautomer	637265280	1622.0	94.5816987087	1.0	176.233813283	0.533457102236	2.01	3.70762839317
11994022	637265280	11071.0	88.1169066414	0.533457102236	WQZGKKKJIJFFOK-DGPNFKTASA-N	0.0		flat tautomer	637265280	1383.0	93.8996294549	1.0	176.233813283	0.533457102236	2.01	3.70762839317
11994023	637265280	11071.0	88.1169066414	0.533457102236	WQZGKKKJIJFFOK-DGPNFKTASA-N	0.0		flat tautomer	637265280	4366.0	93.8996294549	1.0	176.233813283	0.533457102236	2.01	3.70762839317
19805101	637270876	5031.0	88.3936186349	0.531365230058	WQZGKKKJIJFFOK-DGPNFKTASA-N	0.0		flat tautomer	637270876	1622.0	91.251811973	1.0	176.78723727	0.531365230058	2.01	3.70689278305
19805102	637270876	5031.0	88.3936186349	0.531365230058	WQZGKKKJIJFFOK-DGPNFKTASA-N	0.0		flat tautomer	637270876	10460.0	91.2240256689	1.0	176.78723727	0.531365230058	2.01	3.70689278305
19805103	637270876	5031.0	88.3936186349	0.531365230058	WQZGKKKJIJFFOK-DGPNFKTASA-N	0.0		flat tautomer	637270876	13745.0	91.2240256689	1.0	176.78723727	0.531365230058	2.01	3.70689278305
19805104	637270876	5031.0	88.3936186349	0.531365230058	WQZGKKKJIJFFOK-DGPNFKTASA-N	0.0		flat tautomer	637270876	339.0	90.5867002359	1.0	176.78723727	0.531365230058	2.01	3.70689278305
19805105	637270876	5031.0	88.3936186349	0.531365230058	WQZGKKKJIJFFOK-DGPNFKTASA-N	0.0		flat tautomer	637270876	3584.0	90.5867002359	1.0	176.78723727	0.531365230058	2.01	3.70689278305
19805106	637270876	5031.0	88.3936186349	0.531365230058	WQZGKKKJIJFFOK-DGPNFKTASA-N	0.0		flat tautomer	637270876	6831.0	90.5867002359	1.0	176.78723727	0.531365230058	2.01	3.70689278305
19805098	637270876	5031.0	88.3936186349	0.531365230058	WQZGKKKJIJFFOK-DGPNFKTASA-N	0.0		flat tautomer	637270876	1849.0	93.9507819773	1.0	176.78723727	0.531365230058	2.01	3.70689278305
19805099	637270876	5031.0	88.3936186349	0.531365230058	WQZGKKKJIJFFOK-DGPNFKTASA-N	0.0		flat tautomer	637270876	13591.0	93.2604276555	1.0	176.78723727	0.531365230058	2.01	3.70689278305
19805100	637270876	5031.0	88.3936186349	0.531365230058	WQZGKKKJIJFFOK-DGPNFKTASA-N	0.0		flat tautomer	637270876	15081.0	93.2604276555	1.0	176.78723727	0.531365230058	2.01	3.70689278305
11988668	637265280	1849.0	102.806875402	0.469413936849	WQZGKKKJIJFFOK-DGPNFKTASA-N	0.0		flat tautomer	637265280	5031.0	100.013676223	1.0	200.027352446	0.469413936849	2.01	3.70646886164
11988724	637265280	4365.0	102.57024772	0.469413936849	WQZGKKKJIJFFOK-DGPNFKTASA-N	0.0		flat tautomer	637265280	5031.0	100.013676223	1.0	200.027352446	0.469413936849	2.01	3.70646886164
51788957	637271867	1892.0	30.0655015488	0.780734309111	WQZGKKKJIJFFOK-DGPNFKTASA-N	0.0		flat tautomer	637271867	1892.0	31.6038006529	2.0	60.1310030975	0.780734309111	2.01	3.70643972262
16455194	637271826	13745.0	88.3381873145	0.531365230058	WQZGKKKJIJFFOK-DGPNFKTASA-N	0.0		flat tautomer	637271826	5031.0	100.903089987	1.0	176.676374629	0.531365230058	2.01	3.70631150155
16455195	637271826	13745.0	88.3381873145	0.531365230058	WQZGKKKJIJFFOK-DGPNFKTASA-N	0.0		flat tautomer	637271826	13591.0	99.54668166	1.0	176.676374629	0.531365230058	2.01	3.70631150155
16455196	637271826	13745.0	88.3381873145	0.531365230058	WQZGKKKJIJFFOK-DGPNFKTASA-N	0.0		flat tautomer	637271826	15081.0	99.54668166	1.0	176.676374629	0.531365230058	2.01	3.70631150155
16455197	637271826	13745.0	88.3381873145	0.531365230058	WQZGKKKJIJFFOK-DGPNFKTASA-N	0.0		flat tautomer	637271826	1849.0	98.2757241304	1.0	176.676374629	0.531365230058	2.01	3.70631150155
16455198	637271826	13745.0	88.3381873145	0.531365230058	WQZGKKKJIJFFOK-DGPNFKTASA-N	0.0		flat tautomer	637271826	4365.0	95.0741724254	1.0	176.676374629	0.531365230058	2.01	3.70631150155
16455199	637271826	13745.0	88.3381873145	0.531365230058	WQZGKKKJIJFFOK-DGPNFKTASA-N	0.0		flat tautomer	637271826	339.0	93.1706962272	1.0	176.676374629	0.531365230058	2.01	3.70631150155
16455200	637271826	13745.0	88.3381873145	0.531365230058	WQZGKKKJIJFFOK-DGPNFKTASA-N	0.0		flat tautomer	637271826	3584.0	93.1706962272	1.0	176.676374629	0.531365230058	2.01	3.70631150155
16455201	637271826	13745.0	88.3381873145	0.531365230058	WQZGKKKJIJFFOK-DGPNFKTASA-N	0.0		flat tautomer	637271826	6831.0	93.1706962272	1.0	176.676374629	0.531365230058	2.01	3.70631150155
16455202	637271826	13745.0	88.3381873145	0.531365230058	WQZGKKKJIJFFOK-DGPNFKTASA-N	0.0		flat tautomer	637271826	1622.0	92.4828041021	1.0	176.676374629	0.531365230058	2.01	3.70631150155
16455205	637271826	13745.0	88.3381873145	0.531365230058	WQZGKKKJIJFFOK-DGPNFKTASA-N	0.0		flat tautomer	637271826	15001.0	92.1040252676	1.0	176.676374629	0.531365230058	2.01	3.70631150155
16455206	637271826	13745.0	88.3381873145	0.531365230058	WQZGKKKJIJFFOK-DGPNFKTASA-N	0.0		flat tautomer	637271826	1383.0	91.2790142558	1.0	176.676374629	0.531365230058	2.01	3.70631150155
16455207	637271826	13745.0	88.3381873145	0.531365230058	WQZGKKKJIJFFOK-DGPNFKTASA-N	0.0		flat tautomer	637271826	4366.0	91.2790142558	1.0	176.676374629	0.531365230058	2.01	3.70631150155
11989896	637265280	1849.0	102.806875402	0.456306072041	WQZGKKKJIJFFOK-DGPNFKTASA-N	0.0		flat tautomer	637265280	13591.0	105.424812155	1.0	205.613750803	0.456306072041	2.01	3.70574998249
11989897	637265280	1849.0	102.806875402	0.456306072041	WQZGKKKJIJFFOK-DGPNFKTASA-N	0.0		flat tautomer	637265280	15081.0	105.424812155	1.0	205.613750803	0.456306072041	2.01	3.70574998249
11989899	637265280	1849.0	102.806875402	0.456306072041	WQZGKKKJIJFFOK-DGPNFKTASA-N	0.0		flat tautomer	637265280	4365.0	103.154281982	1.0	205.613750803	0.456306072041	2.01	3.70574998249
19804902	637270876	1622.0	88.2773660775	0.531365230058	WQZGKKKJIJFFOK-DGPNFKTASA-N	0.0		flat tautomer	637270876	5031.0	95.0762380392	1.0	176.554732155	0.531365230058	2.01	3.70567338376
19804903	637270876	1622.0	88.2773660775	0.531365230058	WQZGKKKJIJFFOK-DGPNFKTASA-N	0.0		flat tautomer	637270876	1849.0	93.9507819773	1.0	176.554732155	0.531365230058	2.01	3.70567338376
19804904	637270876	1622.0	88.2773660775	0.531365230058	WQZGKKKJIJFFOK-DGPNFKTASA-N	0.0		flat tautomer	637270876	13591.0	93.2604276555	1.0	176.554732155	0.531365230058	2.01	3.70567338376
19804905	637270876	1622.0	88.2773660775	0.531365230058	WQZGKKKJIJFFOK-DGPNFKTASA-N	0.0		flat tautomer	637270876	15081.0	93.2604276555	1.0	176.554732155	0.531365230058	2.01	3.70567338376
19804907	637270876	1622.0	88.2773660775	0.531365230058	WQZGKKKJIJFFOK-DGPNFKTASA-N	0.0		flat tautomer	637270876	10460.0	91.2240256689	1.0	176.554732155	0.531365230058	2.01	3.70567338376
19804908	637270876	1622.0	88.2773660775	0.531365230058	WQZGKKKJIJFFOK-DGPNFKTASA-N	0.0		flat tautomer	637270876	13745.0	91.2240256689	1.0	176.554732155	0.531365230058	2.01	3.70567338376
19804909	637270876	1622.0	88.2773660775	0.531365230058	WQZGKKKJIJFFOK-DGPNFKTASA-N	0.0		flat tautomer	637270876	339.0	90.5867002359	1.0	176.554732155	0.531365230058	2.01	3.70567338376
19804910	637270876	1622.0	88.2773660775	0.531365230058	WQZGKKKJIJFFOK-DGPNFKTASA-N	0.0		flat tautomer	637270876	3584.0	90.5867002359	1.0	176.554732155	0.531365230058	2.01	3.70567338376
19804911	637270876	1622.0	88.2773660775	0.531365230058	WQZGKKKJIJFFOK-DGPNFKTASA-N	0.0		flat tautomer	637270876	6831.0	90.5867002359	1.0	176.554732155	0.531365230058	2.01	3.70567338376
16428922	637271826	10107.0	79.2572748687	0.591634386844	WQZGKKKJIJFFOK-DGPNFKTASA-N	0.0		flat tautomer	637271826	5031.0	100.903089987	1.0	158.514549737	0.591634386844	2.01	3.70535351829
16428923	637271826	10107.0	79.2572748687	0.591634386844	WQZGKKKJIJFFOK-DGPNFKTASA-N	0.0		flat tautomer	637271826	13591.0	99.54668166	1.0	158.514549737	0.591634386844	2.01	3.70535351829
16428924	637271826	10107.0	79.2572748687	0.591634386844	WQZGKKKJIJFFOK-DGPNFKTASA-N	0.0		flat tautomer	637271826	15081.0	99.54668166	1.0	158.514549737	0.591634386844	2.01	3.70535351829
16428925	637271826	10107.0	79.2572748687	0.591634386844	WQZGKKKJIJFFOK-DGPNFKTASA-N	0.0		flat tautomer	637271826	1849.0	98.2757241304	1.0	158.514549737	0.591634386844	2.01	3.70535351829
16428926	637271826	10107.0	79.2572748687	0.591634386844	WQZGKKKJIJFFOK-DGPNFKTASA-N	0.0		flat tautomer	637271826	4365.0	95.0741724254	1.0	158.514549737	0.591634386844	2.01	3.70535351829
16428927	637271826	10107.0	79.2572748687	0.591634386844	WQZGKKKJIJFFOK-DGPNFKTASA-N	0.0		flat tautomer	637271826	339.0	93.1706962272	1.0	158.514549737	0.591634386844	2.01	3.70535351829
16428928	637271826	10107.0	79.2572748687	0.591634386844	WQZGKKKJIJFFOK-DGPNFKTASA-N	0.0		flat tautomer	637271826	3584.0	93.1706962272	1.0	158.514549737	0.591634386844	2.01	3.70535351829
16428929	637271826	10107.0	79.2572748687	0.591634386844	WQZGKKKJIJFFOK-DGPNFKTASA-N	0.0		flat tautomer	637271826	6831.0	93.1706962272	1.0	158.514549737	0.591634386844	2.01	3.70535351829
16428930	637271826	10107.0	79.2572748687	0.591634386844	WQZGKKKJIJFFOK-DGPNFKTASA-N	0.0		flat tautomer	637271826	1622.0	92.4828041021	1.0	158.514549737	0.591634386844	2.01	3.70535351829
16428933	637271826	10107.0	79.2572748687	0.591634386844	WQZGKKKJIJFFOK-DGPNFKTASA-N	0.0		flat tautomer	637271826	15001.0	92.1040252676	1.0	158.514549737	0.591634386844	2.01	3.70535351829
16428934	637271826	10107.0	79.2572748687	0.591634386844	WQZGKKKJIJFFOK-DGPNFKTASA-N	0.0		flat tautomer	637271826	1383.0	91.2790142558	1.0	158.514549737	0.591634386844	2.01	3.70535351829
16428935	637271826	10107.0	79.2572748687	0.591634386844	WQZGKKKJIJFFOK-DGPNFKTASA-N	0.0		flat tautomer	637271826	4366.0	91.2790142558	1.0	158.514549737	0.591634386844	2.01	3.70535351829
50453602	637271761	7135.0	70.8356471442	0.66301099456	WQZGKKKJIJFFOK-DGPNFKTASA-N	0.0		flat tautomer	637271761	8940.0	70.6989700043	1.0	141.397940009	0.66301099456	2.01	3.7050149738
50453603	637271761	8940.0	70.8356471442	0.66301099456	WQZGKKKJIJFFOK-DGPNFKTASA-N	0.0		flat tautomer	637271761	7135.0	70.6989700043	1.0	141.397940009	0.66301099456	2.01	3.7050149738
19800896	637270876	13813.0	62.8827287043	0.745013468122	WQZGKKKJIJFFOK-DGPNFKTASA-N	0.0		flat tautomer	637270876	4037.0	83.6458915609	1.0	125.765457409	0.745013468122	2.01	3.70450673755
19800926	637270876	13941.0	62.8827287043	0.745013468122	WQZGKKKJIJFFOK-DGPNFKTASA-N	0.0		flat tautomer	637270876	4037.0	83.6458915609	1.0	125.765457409	0.745013468122	2.01	3.70450673755
19800956	637270876	14110.0	62.8827287043	0.745013468122	WQZGKKKJIJFFOK-DGPNFKTASA-N	0.0		flat tautomer	637270876	4037.0	83.6458915609	1.0	125.765457409	0.745013468122	2.01	3.70450673755
18652076	637265556	1157.0	44.0793549986	0.531365230058	WQZGKKKJIJFFOK-DGPNFKTASA-N	0.0		flat tautomer	637265556	1157.0	45.9706162223	2.0	88.1587099972	0.531365230058	2.01	3.70442753077
18652227	637265556	2964.0	44.0793549986	0.531365230058	WQZGKKKJIJFFOK-DGPNFKTASA-N	0.0		flat tautomer	637265556	2964.0	45.9706162223	2.0	88.1587099972	0.531365230058	2.01	3.70442753077
11991534	637265280	10861.0	88.1169066414	0.531365230058	WQZGKKKJIJFFOK-DGPNFKTASA-N	0.0		flat tautomer	637265280	13591.0	105.424812155	1.0	176.233813283	0.531365230058	2.01	3.70398830858
11991535	637265280	10861.0	88.1169066414	0.531365230058	WQZGKKKJIJFFOK-DGPNFKTASA-N	0.0		flat tautomer	637265280	15081.0	105.424812155	1.0	176.233813283	0.531365230058	2.01	3.70398830858
11991536	637265280	10861.0	88.1169066414	0.531365230058	WQZGKKKJIJFFOK-DGPNFKTASA-N	0.0		flat tautomer	637265280	1849.0	103.779891912	1.0	176.233813283	0.531365230058	2.01	3.70398830858
11991537	637265280	10861.0	88.1169066414	0.531365230058	WQZGKKKJIJFFOK-DGPNFKTASA-N	0.0		flat tautomer	637265280	4365.0	103.154281982	1.0	176.233813283	0.531365230058	2.01	3.70398830858
11991538	637265280	10861.0	88.1169066414	0.531365230058	WQZGKKKJIJFFOK-DGPNFKTASA-N	0.0		flat tautomer	637265280	5031.0	100.013676223	1.0	176.233813283	0.531365230058	2.01	3.70398830858
11991539	637265280	10861.0	88.1169066414	0.531365230058	WQZGKKKJIJFFOK-DGPNFKTASA-N	0.0		flat tautomer	637265280	339.0	97.19859629	1.0	176.233813283	0.531365230058	2.01	3.70398830858
11991540	637265280	10861.0	88.1169066414	0.531365230058	WQZGKKKJIJFFOK-DGPNFKTASA-N	0.0		flat tautomer	637265280	3584.0	97.19859629	1.0	176.233813283	0.531365230058	2.01	3.70398830858
11991541	637265280	10861.0	88.1169066414	0.531365230058	WQZGKKKJIJFFOK-DGPNFKTASA-N	0.0		flat tautomer	637265280	6831.0	97.19859629	1.0	176.233813283	0.531365230058	2.01	3.70398830858
11991542	637265280	10861.0	88.1169066414	0.531365230058	WQZGKKKJIJFFOK-DGPNFKTASA-N	0.0		flat tautomer	637265280	4267.0	95.8632794328	1.0	176.233813283	0.531365230058	2.01	3.70398830858
11991543	637265280	10861.0	88.1169066414	0.531365230058	WQZGKKKJIJFFOK-DGPNFKTASA-N	0.0		flat tautomer	637265280	1622.0	94.5816987087	1.0	176.233813283	0.531365230058	2.01	3.70398830858
11991544	637265280	10861.0	88.1169066414	0.531365230058	WQZGKKKJIJFFOK-DGPNFKTASA-N	0.0		flat tautomer	637265280	1383.0	93.8996294549	1.0	176.233813283	0.531365230058	2.01	3.70398830858
11991545	637265280	10861.0	88.1169066414	0.531365230058	WQZGKKKJIJFFOK-DGPNFKTASA-N	0.0		flat tautomer	637265280	4366.0	93.8996294549	1.0	176.233813283	0.531365230058	2.01	3.70398830858
11991548	637265280	11071.0	88.1169066414	0.531365230058	WQZGKKKJIJFFOK-DGPNFKTASA-N	0.0		flat tautomer	637265280	13591.0	105.424812155	1.0	176.233813283	0.531365230058	2.01	3.70398830858
11991549	637265280	11071.0	88.1169066414	0.531365230058	WQZGKKKJIJFFOK-DGPNFKTASA-N	0.0		flat tautomer	637265280	15081.0	105.424812155	1.0	176.233813283	0.531365230058	2.01	3.70398830858
11991550	637265280	11071.0	88.1169066414	0.531365230058	WQZGKKKJIJFFOK-DGPNFKTASA-N	0.0		flat tautomer	637265280	1849.0	103.779891912	1.0	176.233813283	0.531365230058	2.01	3.70398830858
11991551	637265280	11071.0	88.1169066414	0.531365230058	WQZGKKKJIJFFOK-DGPNFKTASA-N	0.0		flat tautomer	637265280	4365.0	103.154281982	1.0	176.233813283	0.531365230058	2.01	3.70398830858
11991552	637265280	11071.0	88.1169066414	0.531365230058	WQZGKKKJIJFFOK-DGPNFKTASA-N	0.0		flat tautomer	637265280	5031.0	100.013676223	1.0	176.233813283	0.531365230058	2.01	3.70398830858
11991553	637265280	11071.0	88.1169066414	0.531365230058	WQZGKKKJIJFFOK-DGPNFKTASA-N	0.0		flat tautomer	637265280	339.0	97.19859629	1.0	176.233813283	0.531365230058	2.01	3.70398830858
11991554	637265280	11071.0	88.1169066414	0.531365230058	WQZGKKKJIJFFOK-DGPNFKTASA-N	0.0		flat tautomer	637265280	3584.0	97.19859629	1.0	176.233813283	0.531365230058	2.01	3.70398830858
11991555	637265280	11071.0	88.1169066414	0.531365230058	WQZGKKKJIJFFOK-DGPNFKTASA-N	0.0		flat tautomer	637265280	6831.0	97.19859629	1.0	176.233813283	0.531365230058	2.01	3.70398830858
11991556	637265280	11071.0	88.1169066414	0.531365230058	WQZGKKKJIJFFOK-DGPNFKTASA-N	0.0		flat tautomer	637265280	4267.0	95.8632794328	1.0	176.233813283	0.531365230058	2.01	3.70398830858
11991557	637265280	11071.0	88.1169066414	0.531365230058	WQZGKKKJIJFFOK-DGPNFKTASA-N	0.0		flat tautomer	637265280	1622.0	94.5816987087	1.0	176.233813283	0.531365230058	2.01	3.70398830858
11991558	637265280	11071.0	88.1169066414	0.531365230058	WQZGKKKJIJFFOK-DGPNFKTASA-N	0.0		flat tautomer	637265280	1383.0	93.8996294549	1.0	176.233813283	0.531365230058	2.01	3.70398830858
11991559	637265280	11071.0	88.1169066414	0.531365230058	WQZGKKKJIJFFOK-DGPNFKTASA-N	0.0		flat tautomer	637265280	4366.0	93.8996294549	1.0	176.233813283	0.531365230058	2.01	3.70398830858
11989952	637265280	4365.0	102.57024772	0.456306072041	WQZGKKKJIJFFOK-DGPNFKTASA-N	0.0		flat tautomer	637265280	13591.0	105.424812155	1.0	205.14049544	0.456306072041	2.01	3.7036157845
11989953	637265280	4365.0	102.57024772	0.456306072041	WQZGKKKJIJFFOK-DGPNFKTASA-N	0.0		flat tautomer	637265280	15081.0	105.424812155	1.0	205.14049544	0.456306072041	2.01	3.7036157845
11989954	637265280	4365.0	102.57024772	0.456306072041	WQZGKKKJIJFFOK-DGPNFKTASA-N	0.0		flat tautomer	637265280	1849.0	103.779891912	1.0	205.14049544	0.456306072041	2.01	3.7036157845
4941030	637270822	2754.0	93.3726341434	0.533457102236	WQZGKKKJIJFFOK-DGPNFKTASA-N	0.0		flat tautomer	637270822	658.0	87.6736641391	1.0	175.347328278	0.533457102236	2.01	3.70295707753
4941032	637270822	2754.0	93.3726341434	0.533457102236	WQZGKKKJIJFFOK-DGPNFKTASA-N	0.0		flat tautomer	637270822	4575.0	87.6736641391	1.0	175.347328278	0.533457102236	2.01	3.70295707753
4941033	637270822	2754.0	93.3726341434	0.533457102236	WQZGKKKJIJFFOK-DGPNFKTASA-N	0.0		flat tautomer	637270822	5746.0	87.6736641391	1.0	175.347328278	0.533457102236	2.01	3.70295707753
4941034	637270822	2754.0	93.3726341434	0.533457102236	WQZGKKKJIJFFOK-DGPNFKTASA-N	0.0		flat tautomer	637270822	5904.0	87.6736641391	1.0	175.347328278	0.533457102236	2.01	3.70295707753
4941035	637270822	2754.0	93.3726341434	0.533457102236	WQZGKKKJIJFFOK-DGPNFKTASA-N	0.0		flat tautomer	637270822	6396.0	87.6736641391	1.0	175.347328278	0.533457102236	2.01	3.70295707753
4941486	637270822	5746.0	93.3726341434	0.533457102236	WQZGKKKJIJFFOK-DGPNFKTASA-N	0.0		flat tautomer	637270822	658.0	87.6736641391	1.0	175.347328278	0.533457102236	2.01	3.70295707753
4941487	637270822	5746.0	93.3726341434	0.533457102236	WQZGKKKJIJFFOK-DGPNFKTASA-N	0.0		flat tautomer	637270822	2754.0	87.6736641391	1.0	175.347328278	0.533457102236	2.01	3.70295707753
4941488	637270822	5746.0	93.3726341434	0.533457102236	WQZGKKKJIJFFOK-DGPNFKTASA-N	0.0		flat tautomer	637270822	4575.0	87.6736641391	1.0	175.347328278	0.533457102236	2.01	3.70295707753
4941490	637270822	5746.0	93.3726341434	0.533457102236	WQZGKKKJIJFFOK-DGPNFKTASA-N	0.0		flat tautomer	637270822	5904.0	87.6736641391	1.0	175.347328278	0.533457102236	2.01	3.70295707753
4941491	637270822	5746.0	93.3726341434	0.533457102236	WQZGKKKJIJFFOK-DGPNFKTASA-N	0.0		flat tautomer	637270822	6396.0	87.6736641391	1.0	175.347328278	0.533457102236	2.01	3.70295707753
47054964	637264524	13745.0	39.5016894462	0.591634386844	WQZGKKKJIJFFOK-DGPNFKTASA-N	0.0		flat tautomer	637264524	13745.0	89.0788339494	2.0	79.0033788924	0.591634386844	2.01	3.70238247679
16450794	637271826	10861.0	81.9586073148	0.57023892861	WQZGKKKJIJFFOK-DGPNFKTASA-N	0.0		flat tautomer	637271826	5031.0	100.903089987	1.0	163.91721463	0.57023892861	2.01	3.70228094065
16450795	637271826	10861.0	81.9586073148	0.57023892861	WQZGKKKJIJFFOK-DGPNFKTASA-N	0.0		flat tautomer	637271826	13591.0	99.54668166	1.0	163.91721463	0.57023892861	2.01	3.70228094065
16450796	637271826	10861.0	81.9586073148	0.57023892861	WQZGKKKJIJFFOK-DGPNFKTASA-N	0.0		flat tautomer	637271826	15081.0	99.54668166	1.0	163.91721463	0.57023892861	2.01	3.70228094065
16450797	637271826	10861.0	81.9586073148	0.57023892861	WQZGKKKJIJFFOK-DGPNFKTASA-N	0.0		flat tautomer	637271826	1849.0	98.2757241304	1.0	163.91721463	0.57023892861	2.01	3.70228094065
16450798	637271826	10861.0	81.9586073148	0.57023892861	WQZGKKKJIJFFOK-DGPNFKTASA-N	0.0		flat tautomer	637271826	4365.0	95.0741724254	1.0	163.91721463	0.57023892861	2.01	3.70228094065
16450799	637271826	10861.0	81.9586073148	0.57023892861	WQZGKKKJIJFFOK-DGPNFKTASA-N	0.0		flat tautomer	637271826	339.0	93.1706962272	1.0	163.91721463	0.57023892861	2.01	3.70228094065
16450800	637271826	10861.0	81.9586073148	0.57023892861	WQZGKKKJIJFFOK-DGPNFKTASA-N	0.0		flat tautomer	637271826	3584.0	93.1706962272	1.0	163.91721463	0.57023892861	2.01	3.70228094065
16450801	637271826	10861.0	81.9586073148	0.57023892861	WQZGKKKJIJFFOK-DGPNFKTASA-N	0.0		flat tautomer	637271826	6831.0	93.1706962272	1.0	163.91721463	0.57023892861	2.01	3.70228094065
16450802	637271826	10861.0	81.9586073148	0.57023892861	WQZGKKKJIJFFOK-DGPNFKTASA-N	0.0		flat tautomer	637271826	1622.0	92.4828041021	1.0	163.91721463	0.57023892861	2.01	3.70228094065
16450805	637271826	10861.0	81.9586073148	0.57023892861	WQZGKKKJIJFFOK-DGPNFKTASA-N	0.0		flat tautomer	637271826	15001.0	92.1040252676	1.0	163.91721463	0.57023892861	2.01	3.70228094065
16450806	637271826	10861.0	81.9586073148	0.57023892861	WQZGKKKJIJFFOK-DGPNFKTASA-N	0.0		flat tautomer	637271826	1383.0	91.2790142558	1.0	163.91721463	0.57023892861	2.01	3.70228094065
16450807	637271826	10861.0	81.9586073148	0.57023892861	WQZGKKKJIJFFOK-DGPNFKTASA-N	0.0		flat tautomer	637271826	4366.0	91.2790142558	1.0	163.91721463	0.57023892861	2.01	3.70228094065
16450810	637271826	11071.0	81.9586073148	0.57023892861	WQZGKKKJIJFFOK-DGPNFKTASA-N	0.0		flat tautomer	637271826	5031.0	100.903089987	1.0	163.91721463	0.57023892861	2.01	3.70228094065
16450811	637271826	11071.0	81.9586073148	0.57023892861	WQZGKKKJIJFFOK-DGPNFKTASA-N	0.0		flat tautomer	637271826	13591.0	99.54668166	1.0	163.91721463	0.57023892861	2.01	3.70228094065
16450812	637271826	11071.0	81.9586073148	0.57023892861	WQZGKKKJIJFFOK-DGPNFKTASA-N	0.0		flat tautomer	637271826	15081.0	99.54668166	1.0	163.91721463	0.57023892861	2.01	3.70228094065
16450813	637271826	11071.0	81.9586073148	0.57023892861	WQZGKKKJIJFFOK-DGPNFKTASA-N	0.0		flat tautomer	637271826	1849.0	98.2757241304	1.0	163.91721463	0.57023892861	2.01	3.70228094065
16450814	637271826	11071.0	81.9586073148	0.57023892861	WQZGKKKJIJFFOK-DGPNFKTASA-N	0.0		flat tautomer	637271826	4365.0	95.0741724254	1.0	163.91721463	0.57023892861	2.01	3.70228094065
16450815	637271826	11071.0	81.9586073148	0.57023892861	WQZGKKKJIJFFOK-DGPNFKTASA-N	0.0		flat tautomer	637271826	339.0	93.1706962272	1.0	163.91721463	0.57023892861	2.01	3.70228094065
16450816	637271826	11071.0	81.9586073148	0.57023892861	WQZGKKKJIJFFOK-DGPNFKTASA-N	0.0		flat tautomer	637271826	3584.0	93.1706962272	1.0	163.91721463	0.57023892861	2.01	3.70228094065
16450817	637271826	11071.0	81.9586073148	0.57023892861	WQZGKKKJIJFFOK-DGPNFKTASA-N	0.0		flat tautomer	637271826	6831.0	93.1706962272	1.0	163.91721463	0.57023892861	2.01	3.70228094065
16450818	637271826	11071.0	81.9586073148	0.57023892861	WQZGKKKJIJFFOK-DGPNFKTASA-N	0.0		flat tautomer	637271826	1622.0	92.4828041021	1.0	163.91721463	0.57023892861	2.01	3.70228094065
16450821	637271826	11071.0	81.9586073148	0.57023892861	WQZGKKKJIJFFOK-DGPNFKTASA-N	0.0		flat tautomer	637271826	15001.0	92.1040252676	1.0	163.91721463	0.57023892861	2.01	3.70228094065
16450822	637271826	11071.0	81.9586073148	0.57023892861	WQZGKKKJIJFFOK-DGPNFKTASA-N	0.0		flat tautomer	637271826	1383.0	91.2790142558	1.0	163.91721463	0.57023892861	2.01	3.70228094065
16450823	637271826	11071.0	81.9586073148	0.57023892861	WQZGKKKJIJFFOK-DGPNFKTASA-N	0.0		flat tautomer	637271826	4366.0	91.2790142558	1.0	163.91721463	0.57023892861	2.01	3.70228094065
53066345	637267000	13069.0	32.4259687323	0.72055628807	WQZGKKKJIJFFOK-DGPNFKTASA-N	0.0		flat tautomer	637267000	13069.0	32.5528419687	2.0	64.8519374645	0.72055628807	2.01	3.70215186791
53066351	637267000	13617.0	32.4259687323	0.72055628807	WQZGKKKJIJFFOK-DGPNFKTASA-N	0.0		flat tautomer	637267000	13617.0	32.5528419687	2.0	64.8519374645	0.72055628807	2.01	3.70215186791
53066357	637267000	16071.0	32.4259687323	0.72055628807	WQZGKKKJIJFFOK-DGPNFKTASA-N	0.0		flat tautomer	637267000	16071.0	32.5528419687	2.0	64.8519374645	0.72055628807	2.01	3.70215186791
16452043	637271826	5031.0	100.609064893	0.469413936849	WQZGKKKJIJFFOK-DGPNFKTASA-N	0.0		flat tautomer	637271826	13591.0	99.54668166	1.0	199.09336332	0.469413936849	2.01	3.70213460471
16452044	637271826	5031.0	100.609064893	0.469413936849	WQZGKKKJIJFFOK-DGPNFKTASA-N	0.0		flat tautomer	637271826	15081.0	99.54668166	1.0	199.09336332	0.469413936849	2.01	3.70213460471
11987826	637265280	10163.0	81.9100948886	0.57023892861	WQZGKKKJIJFFOK-DGPNFKTASA-N	0.0		flat tautomer	637265280	1849.0	103.779891912	1.0	163.820189777	0.57023892861	2.01	3.70173296125
11987827	637265280	10163.0	81.9100948886	0.57023892861	WQZGKKKJIJFFOK-DGPNFKTASA-N	0.0		flat tautomer	637265280	4365.0	103.154281982	1.0	163.820189777	0.57023892861	2.01	3.70173296125
11987828	637265280	10163.0	81.9100948886	0.57023892861	WQZGKKKJIJFFOK-DGPNFKTASA-N	0.0		flat tautomer	637265280	5031.0	100.013676223	1.0	163.820189777	0.57023892861	2.01	3.70173296125
11987829	637265280	10163.0	81.9100948886	0.57023892861	WQZGKKKJIJFFOK-DGPNFKTASA-N	0.0		flat tautomer	637265280	339.0	97.19859629	1.0	163.820189777	0.57023892861	2.01	3.70173296125
11987830	637265280	10163.0	81.9100948886	0.57023892861	WQZGKKKJIJFFOK-DGPNFKTASA-N	0.0		flat tautomer	637265280	3584.0	97.19859629	1.0	163.820189777	0.57023892861	2.01	3.70173296125
11987831	637265280	10163.0	81.9100948886	0.57023892861	WQZGKKKJIJFFOK-DGPNFKTASA-N	0.0		flat tautomer	637265280	6831.0	97.19859629	1.0	163.820189777	0.57023892861	2.01	3.70173296125
11987832	637265280	10163.0	81.9100948886	0.57023892861	WQZGKKKJIJFFOK-DGPNFKTASA-N	0.0		flat tautomer	637265280	4267.0	95.8632794328	1.0	163.820189777	0.57023892861	2.01	3.70173296125
11987833	637265280	10163.0	81.9100948886	0.57023892861	WQZGKKKJIJFFOK-DGPNFKTASA-N	0.0		flat tautomer	637265280	1622.0	94.5816987087	1.0	163.820189777	0.57023892861	2.01	3.70173296125
11987834	637265280	10163.0	81.9100948886	0.57023892861	WQZGKKKJIJFFOK-DGPNFKTASA-N	0.0		flat tautomer	637265280	1383.0	93.8996294549	1.0	163.820189777	0.57023892861	2.01	3.70173296125
11987835	637265280	10163.0	81.9100948886	0.57023892861	WQZGKKKJIJFFOK-DGPNFKTASA-N	0.0		flat tautomer	637265280	4366.0	93.8996294549	1.0	163.820189777	0.57023892861	2.01	3.70173296125
11987824	637265280	10163.0	81.9100948886	0.57023892861	WQZGKKKJIJFFOK-DGPNFKTASA-N	0.0		flat tautomer	637265280	13591.0	105.424812155	1.0	163.820189777	0.57023892861	2.01	3.70173296125
11987825	637265280	10163.0	81.9100948886	0.57023892861	WQZGKKKJIJFFOK-DGPNFKTASA-N	0.0		flat tautomer	637265280	15081.0	105.424812155	1.0	163.820189777	0.57023892861	2.01	3.70173296125
14188890	637267041	1383.0	87.440093375	0.533457102236	WQZGKKKJIJFFOK-DGPNFKTASA-N	0.0		flat tautomer	637267041	4365.0	100.432973634	1.0	174.88018675	0.533457102236	2.01	3.70048835464
14188891	637267041	1383.0	87.440093375	0.533457102236	WQZGKKKJIJFFOK-DGPNFKTASA-N	0.0		flat tautomer	637267041	13591.0	98.8124792792	1.0	174.88018675	0.533457102236	2.01	3.70048835464
14188892	637267041	1383.0	87.440093375	0.533457102236	WQZGKKKJIJFFOK-DGPNFKTASA-N	0.0		flat tautomer	637267041	15081.0	98.8124792792	1.0	174.88018675	0.533457102236	2.01	3.70048835464
14188897	637267041	1383.0	87.440093375	0.533457102236	WQZGKKKJIJFFOK-DGPNFKTASA-N	0.0		flat tautomer	637267041	4267.0	95.9065783148	1.0	174.88018675	0.533457102236	2.01	3.70048835464
14188898	637267041	1383.0	87.440093375	0.533457102236	WQZGKKKJIJFFOK-DGPNFKTASA-N	0.0		flat tautomer	637267041	339.0	95.6307841426	1.0	174.88018675	0.533457102236	2.01	3.70048835464
14188899	637267041	1383.0	87.440093375	0.533457102236	WQZGKKKJIJFFOK-DGPNFKTASA-N	0.0		flat tautomer	637267041	3584.0	95.6307841426	1.0	174.88018675	0.533457102236	2.01	3.70048835464
14188900	637267041	1383.0	87.440093375	0.533457102236	WQZGKKKJIJFFOK-DGPNFKTASA-N	0.0		flat tautomer	637267041	15001.0	95.6307841426	1.0	174.88018675	0.533457102236	2.01	3.70048835464
14188901	637267041	1383.0	87.440093375	0.533457102236	WQZGKKKJIJFFOK-DGPNFKTASA-N	0.0		flat tautomer	637267041	1622.0	92.9430951487	1.0	174.88018675	0.533457102236	2.01	3.70048835464
14188902	637267041	1383.0	87.440093375	0.533457102236	WQZGKKKJIJFFOK-DGPNFKTASA-N	0.0		flat tautomer	637267041	4005.0	91.288192771	1.0	174.88018675	0.533457102236	2.01	3.70048835464
14188903	637267041	1383.0	87.440093375	0.533457102236	WQZGKKKJIJFFOK-DGPNFKTASA-N	0.0		flat tautomer	637267041	11881.0	91.288192771	1.0	174.88018675	0.533457102236	2.01	3.70048835464
14188904	637267041	1383.0	87.440093375	0.533457102236	WQZGKKKJIJFFOK-DGPNFKTASA-N	0.0		flat tautomer	637267041	13196.0	91.288192771	1.0	174.88018675	0.533457102236	2.01	3.70048835464
14188905	637267041	1383.0	87.440093375	0.533457102236	WQZGKKKJIJFFOK-DGPNFKTASA-N	0.0		flat tautomer	637267041	1849.0	90.9244530386	1.0	174.88018675	0.533457102236	2.01	3.70048835464
14189434	637267041	4366.0	87.440093375	0.533457102236	WQZGKKKJIJFFOK-DGPNFKTASA-N	0.0		flat tautomer	637267041	4365.0	100.432973634	1.0	174.88018675	0.533457102236	2.01	3.70048835464
14189435	637267041	4366.0	87.440093375	0.533457102236	WQZGKKKJIJFFOK-DGPNFKTASA-N	0.0		flat tautomer	637267041	13591.0	98.8124792792	1.0	174.88018675	0.533457102236	2.01	3.70048835464
14189436	637267041	4366.0	87.440093375	0.533457102236	WQZGKKKJIJFFOK-DGPNFKTASA-N	0.0		flat tautomer	637267041	15081.0	98.8124792792	1.0	174.88018675	0.533457102236	2.01	3.70048835464
14189441	637267041	4366.0	87.440093375	0.533457102236	WQZGKKKJIJFFOK-DGPNFKTASA-N	0.0		flat tautomer	637267041	4267.0	95.9065783148	1.0	174.88018675	0.533457102236	2.01	3.70048835464
14189442	637267041	4366.0	87.440093375	0.533457102236	WQZGKKKJIJFFOK-DGPNFKTASA-N	0.0		flat tautomer	637267041	339.0	95.6307841426	1.0	174.88018675	0.533457102236	2.01	3.70048835464
14189443	637267041	4366.0	87.440093375	0.533457102236	WQZGKKKJIJFFOK-DGPNFKTASA-N	0.0		flat tautomer	637267041	3584.0	95.6307841426	1.0	174.88018675	0.533457102236	2.01	3.70048835464
14189444	637267041	4366.0	87.440093375	0.533457102236	WQZGKKKJIJFFOK-DGPNFKTASA-N	0.0		flat tautomer	637267041	15001.0	95.6307841426	1.0	174.88018675	0.533457102236	2.01	3.70048835464
14189445	637267041	4366.0	87.440093375	0.533457102236	WQZGKKKJIJFFOK-DGPNFKTASA-N	0.0		flat tautomer	637267041	1622.0	92.9430951487	1.0	174.88018675	0.533457102236	2.01	3.70048835464
14189446	637267041	4366.0	87.440093375	0.533457102236	WQZGKKKJIJFFOK-DGPNFKTASA-N	0.0		flat tautomer	637267041	4005.0	91.288192771	1.0	174.88018675	0.533457102236	2.01	3.70048835464
14189447	637267041	4366.0	87.440093375	0.533457102236	WQZGKKKJIJFFOK-DGPNFKTASA-N	0.0		flat tautomer	637267041	11881.0	91.288192771	1.0	174.88018675	0.533457102236	2.01	3.70048835464
14189448	637267041	4366.0	87.440093375	0.533457102236	WQZGKKKJIJFFOK-DGPNFKTASA-N	0.0		flat tautomer	637267041	13196.0	91.288192771	1.0	174.88018675	0.533457102236	2.01	3.70048835464
14189449	637267041	4366.0	87.440093375	0.533457102236	WQZGKKKJIJFFOK-DGPNFKTASA-N	0.0		flat tautomer	637267041	1849.0	90.9244530386	1.0	174.88018675	0.533457102236	2.01	3.70048835464
14188893	637267041	1383.0	87.440093375	0.533457102236	WQZGKKKJIJFFOK-DGPNFKTASA-N	0.0		flat tautomer	637267041	5031.0	96.9625735021	1.0	174.88018675	0.533457102236	2.01	3.70048835464
14188896	637267041	1383.0	87.440093375	0.533457102236	WQZGKKKJIJFFOK-DGPNFKTASA-N	0.0		flat tautomer	637267041	6831.0	96.2781893848	1.0	174.88018675	0.533457102236	2.01	3.70048835464
14189437	637267041	4366.0	87.440093375	0.533457102236	WQZGKKKJIJFFOK-DGPNFKTASA-N	0.0		flat tautomer	637267041	5031.0	96.9625735021	1.0	174.88018675	0.533457102236	2.01	3.70048835464
14189440	637267041	4366.0	87.440093375	0.533457102236	WQZGKKKJIJFFOK-DGPNFKTASA-N	0.0		flat tautomer	637267041	6831.0	96.2781893848	1.0	174.88018675	0.533457102236	2.01	3.70048835464
16457994	637271826	7635.0	87.4388986164	0.533457102236	WQZGKKKJIJFFOK-DGPNFKTASA-N	0.0		flat tautomer	637271826	5031.0	100.903089987	1.0	174.877797233	0.533457102236	2.01	3.70047571394
16457995	637271826	7635.0	87.4388986164	0.533457102236	WQZGKKKJIJFFOK-DGPNFKTASA-N	0.0		flat tautomer	637271826	13591.0	99.54668166	1.0	174.877797233	0.533457102236	2.01	3.70047571394
16457996	637271826	7635.0	87.4388986164	0.533457102236	WQZGKKKJIJFFOK-DGPNFKTASA-N	0.0		flat tautomer	637271826	15081.0	99.54668166	1.0	174.877797233	0.533457102236	2.01	3.70047571394
16457997	637271826	7635.0	87.4388986164	0.533457102236	WQZGKKKJIJFFOK-DGPNFKTASA-N	0.0		flat tautomer	637271826	1849.0	98.2757241304	1.0	174.877797233	0.533457102236	2.01	3.70047571394
16457998	637271826	7635.0	87.4388986164	0.533457102236	WQZGKKKJIJFFOK-DGPNFKTASA-N	0.0		flat tautomer	637271826	4365.0	95.0741724254	1.0	174.877797233	0.533457102236	2.01	3.70047571394
16457999	637271826	7635.0	87.4388986164	0.533457102236	WQZGKKKJIJFFOK-DGPNFKTASA-N	0.0		flat tautomer	637271826	339.0	93.1706962272	1.0	174.877797233	0.533457102236	2.01	3.70047571394
16458000	637271826	7635.0	87.4388986164	0.533457102236	WQZGKKKJIJFFOK-DGPNFKTASA-N	0.0		flat tautomer	637271826	3584.0	93.1706962272	1.0	174.877797233	0.533457102236	2.01	3.70047571394
16458001	637271826	7635.0	87.4388986164	0.533457102236	WQZGKKKJIJFFOK-DGPNFKTASA-N	0.0		flat tautomer	637271826	6831.0	93.1706962272	1.0	174.877797233	0.533457102236	2.01	3.70047571394
16458002	637271826	7635.0	87.4388986164	0.533457102236	WQZGKKKJIJFFOK-DGPNFKTASA-N	0.0		flat tautomer	637271826	1622.0	92.4828041021	1.0	174.877797233	0.533457102236	2.01	3.70047571394
16458005	637271826	7635.0	87.4388986164	0.533457102236	WQZGKKKJIJFFOK-DGPNFKTASA-N	0.0		flat tautomer	637271826	15001.0	92.1040252676	1.0	174.877797233	0.533457102236	2.01	3.70047571394
16458006	637271826	7635.0	87.4388986164	0.533457102236	WQZGKKKJIJFFOK-DGPNFKTASA-N	0.0		flat tautomer	637271826	1383.0	91.2790142558	1.0	174.877797233	0.533457102236	2.01	3.70047571394
16458007	637271826	7635.0	87.4388986164	0.533457102236	WQZGKKKJIJFFOK-DGPNFKTASA-N	0.0		flat tautomer	637271826	4366.0	91.2790142558	1.0	174.877797233	0.533457102236	2.01	3.70047571394
16457658	637271826	4267.0	87.4225082002	0.533457102236	WQZGKKKJIJFFOK-DGPNFKTASA-N	0.0		flat tautomer	637271826	5031.0	100.903089987	1.0	174.8450164	0.533457102236	2.01	3.70030228827
16457659	637271826	4267.0	87.4225082002	0.533457102236	WQZGKKKJIJFFOK-DGPNFKTASA-N	0.0		flat tautomer	637271826	13591.0	99.54668166	1.0	174.8450164	0.533457102236	2.01	3.70030228827
16457660	637271826	4267.0	87.4225082002	0.533457102236	WQZGKKKJIJFFOK-DGPNFKTASA-N	0.0		flat tautomer	637271826	15081.0	99.54668166	1.0	174.8450164	0.533457102236	2.01	3.70030228827
16457661	637271826	4267.0	87.4225082002	0.533457102236	WQZGKKKJIJFFOK-DGPNFKTASA-N	0.0		flat tautomer	637271826	1849.0	98.2757241304	1.0	174.8450164	0.533457102236	2.01	3.70030228827
16457662	637271826	4267.0	87.4225082002	0.533457102236	WQZGKKKJIJFFOK-DGPNFKTASA-N	0.0		flat tautomer	637271826	4365.0	95.0741724254	1.0	174.8450164	0.533457102236	2.01	3.70030228827
16457663	637271826	4267.0	87.4225082002	0.533457102236	WQZGKKKJIJFFOK-DGPNFKTASA-N	0.0		flat tautomer	637271826	339.0	93.1706962272	1.0	174.8450164	0.533457102236	2.01	3.70030228827
16457664	637271826	4267.0	87.4225082002	0.533457102236	WQZGKKKJIJFFOK-DGPNFKTASA-N	0.0		flat tautomer	637271826	3584.0	93.1706962272	1.0	174.8450164	0.533457102236	2.01	3.70030228827
16457665	637271826	4267.0	87.4225082002	0.533457102236	WQZGKKKJIJFFOK-DGPNFKTASA-N	0.0		flat tautomer	637271826	6831.0	93.1706962272	1.0	174.8450164	0.533457102236	2.01	3.70030228827
16457666	637271826	4267.0	87.4225082002	0.533457102236	WQZGKKKJIJFFOK-DGPNFKTASA-N	0.0		flat tautomer	637271826	1622.0	92.4828041021	1.0	174.8450164	0.533457102236	2.01	3.70030228827
16457669	637271826	4267.0	87.4225082002	0.533457102236	WQZGKKKJIJFFOK-DGPNFKTASA-N	0.0		flat tautomer	637271826	15001.0	92.1040252676	1.0	174.8450164	0.533457102236	2.01	3.70030228827
16457670	637271826	4267.0	87.4225082002	0.533457102236	WQZGKKKJIJFFOK-DGPNFKTASA-N	0.0		flat tautomer	637271826	1383.0	91.2790142558	1.0	174.8450164	0.533457102236	2.01	3.70030228827
16457671	637271826	4267.0	87.4225082002	0.533457102236	WQZGKKKJIJFFOK-DGPNFKTASA-N	0.0		flat tautomer	637271826	4366.0	91.2790142558	1.0	174.8450164	0.533457102236	2.01	3.70030228827
16449327	637271826	10163.0	70.3242216583	0.66301099456	WQZGKKKJIJFFOK-DGPNFKTASA-N	0.0		flat tautomer	637271826	339.0	93.1706962272	1.0	140.648443317	0.66301099456	2.01	3.70009546556
16449328	637271826	10163.0	70.3242216583	0.66301099456	WQZGKKKJIJFFOK-DGPNFKTASA-N	0.0		flat tautomer	637271826	3584.0	93.1706962272	1.0	140.648443317	0.66301099456	2.01	3.70009546556
16449329	637271826	10163.0	70.3242216583	0.66301099456	WQZGKKKJIJFFOK-DGPNFKTASA-N	0.0		flat tautomer	637271826	6831.0	93.1706962272	1.0	140.648443317	0.66301099456	2.01	3.70009546556
16449330	637271826	10163.0	70.3242216583	0.66301099456	WQZGKKKJIJFFOK-DGPNFKTASA-N	0.0		flat tautomer	637271826	1622.0	92.4828041021	1.0	140.648443317	0.66301099456	2.01	3.70009546556
16449333	637271826	10163.0	70.3242216583	0.66301099456	WQZGKKKJIJFFOK-DGPNFKTASA-N	0.0		flat tautomer	637271826	15001.0	92.1040252676	1.0	140.648443317	0.66301099456	2.01	3.70009546556
16449334	637271826	10163.0	70.3242216583	0.66301099456	WQZGKKKJIJFFOK-DGPNFKTASA-N	0.0		flat tautomer	637271826	1383.0	91.2790142558	1.0	140.648443317	0.66301099456	2.01	3.70009546556
16449335	637271826	10163.0	70.3242216583	0.66301099456	WQZGKKKJIJFFOK-DGPNFKTASA-N	0.0		flat tautomer	637271826	4366.0	91.2790142558	1.0	140.648443317	0.66301099456	2.01	3.70009546556
19267694	637266769	13813.0	62.2013493546	0.749578662202	WQZGKKKJIJFFOK-DGPNFKTASA-N	0.0		flat tautomer	637266769	339.0	82.9065783148	1.0	124.402698709	0.749578662202	2.01	3.70007705636
19267695	637266769	13813.0	62.2013493546	0.749578662202	WQZGKKKJIJFFOK-DGPNFKTASA-N	0.0		flat tautomer	637266769	3584.0	82.9065783148	1.0	124.402698709	0.749578662202	2.01	3.70007705636
19267696	637266769	13813.0	62.2013493546	0.749578662202	WQZGKKKJIJFFOK-DGPNFKTASA-N	0.0		flat tautomer	637266769	15001.0	82.9065783148	1.0	124.402698709	0.749578662202	2.01	3.70007705636
19267697	637266769	13813.0	62.2013493546	0.749578662202	WQZGKKKJIJFFOK-DGPNFKTASA-N	0.0		flat tautomer	637266769	10460.0	82.735182177	1.0	124.402698709	0.749578662202	2.01	3.70007705636
19267698	637266769	13813.0	62.2013493546	0.749578662202	WQZGKKKJIJFFOK-DGPNFKTASA-N	0.0		flat tautomer	637266769	13745.0	82.735182177	1.0	124.402698709	0.749578662202	2.01	3.70007705636
19267699	637266769	13813.0	62.2013493546	0.749578662202	WQZGKKKJIJFFOK-DGPNFKTASA-N	0.0		flat tautomer	637266769	1622.0	79.9913998282	1.0	124.402698709	0.749578662202	2.01	3.70007705636
19267700	637266769	13813.0	62.2013493546	0.749578662202	WQZGKKKJIJFFOK-DGPNFKTASA-N	0.0		flat tautomer	637266769	10861.0	79.8696662315	1.0	124.402698709	0.749578662202	2.01	3.70007705636
19267701	637266769	13813.0	62.2013493546	0.749578662202	WQZGKKKJIJFFOK-DGPNFKTASA-N	0.0		flat tautomer	637266769	11071.0	79.8696662315	1.0	124.402698709	0.749578662202	2.01	3.70007705636
19267702	637266769	13813.0	62.2013493546	0.749578662202	WQZGKKKJIJFFOK-DGPNFKTASA-N	0.0		flat tautomer	637266769	4005.0	79.5142785735	1.0	124.402698709	0.749578662202	2.01	3.70007705636
19267703	637266769	13813.0	62.2013493546	0.749578662202	WQZGKKKJIJFFOK-DGPNFKTASA-N	0.0		flat tautomer	637266769	11881.0	79.5142785735	1.0	124.402698709	0.749578662202	2.01	3.70007705636
19267704	637266769	13813.0	62.2013493546	0.749578662202	WQZGKKKJIJFFOK-DGPNFKTASA-N	0.0		flat tautomer	637266769	13196.0	79.5142785735	1.0	124.402698709	0.749578662202	2.01	3.70007705636
19267705	637266769	13813.0	62.2013493546	0.749578662202	WQZGKKKJIJFFOK-DGPNFKTASA-N	0.0		flat tautomer	637266769	4267.0	78.6925039621	1.0	124.402698709	0.749578662202	2.01	3.70007705636
19267706	637266769	13813.0	62.2013493546	0.749578662202	WQZGKKKJIJFFOK-DGPNFKTASA-N	0.0		flat tautomer	637266769	1849.0	78.2118316289	1.0	124.402698709	0.749578662202	2.01	3.70007705636
19267724	637266769	13941.0	62.2013493546	0.749578662202	WQZGKKKJIJFFOK-DGPNFKTASA-N	0.0		flat tautomer	637266769	339.0	82.9065783148	1.0	124.402698709	0.749578662202	2.01	3.70007705636
19267725	637266769	13941.0	62.2013493546	0.749578662202	WQZGKKKJIJFFOK-DGPNFKTASA-N	0.0		flat tautomer	637266769	3584.0	82.9065783148	1.0	124.402698709	0.749578662202	2.01	3.70007705636
19267726	637266769	13941.0	62.2013493546	0.749578662202	WQZGKKKJIJFFOK-DGPNFKTASA-N	0.0		flat tautomer	637266769	15001.0	82.9065783148	1.0	124.402698709	0.749578662202	2.01	3.70007705636
19267727	637266769	13941.0	62.2013493546	0.749578662202	WQZGKKKJIJFFOK-DGPNFKTASA-N	0.0		flat tautomer	637266769	10460.0	82.735182177	1.0	124.402698709	0.749578662202	2.01	3.70007705636
19267728	637266769	13941.0	62.2013493546	0.749578662202	WQZGKKKJIJFFOK-DGPNFKTASA-N	0.0		flat tautomer	637266769	13745.0	82.735182177	1.0	124.402698709	0.749578662202	2.01	3.70007705636
19267729	637266769	13941.0	62.2013493546	0.749578662202	WQZGKKKJIJFFOK-DGPNFKTASA-N	0.0		flat tautomer	637266769	1622.0	79.9913998282	1.0	124.402698709	0.749578662202	2.01	3.70007705636
19267730	637266769	13941.0	62.2013493546	0.749578662202	WQZGKKKJIJFFOK-DGPNFKTASA-N	0.0		flat tautomer	637266769	10861.0	79.8696662315	1.0	124.402698709	0.749578662202	2.01	3.70007705636
19267731	637266769	13941.0	62.2013493546	0.749578662202	WQZGKKKJIJFFOK-DGPNFKTASA-N	0.0		flat tautomer	637266769	11071.0	79.8696662315	1.0	124.402698709	0.749578662202	2.01	3.70007705636
19267732	637266769	13941.0	62.2013493546	0.749578662202	WQZGKKKJIJFFOK-DGPNFKTASA-N	0.0		flat tautomer	637266769	4005.0	79.5142785735	1.0	124.402698709	0.749578662202	2.01	3.70007705636
19267733	637266769	13941.0	62.2013493546	0.749578662202	WQZGKKKJIJFFOK-DGPNFKTASA-N	0.0		flat tautomer	637266769	11881.0	79.5142785735	1.0	124.402698709	0.749578662202	2.01	3.70007705636
19267734	637266769	13941.0	62.2013493546	0.749578662202	WQZGKKKJIJFFOK-DGPNFKTASA-N	0.0		flat tautomer	637266769	13196.0	79.5142785735	1.0	124.402698709	0.749578662202	2.01	3.70007705636
19267735	637266769	13941.0	62.2013493546	0.749578662202	WQZGKKKJIJFFOK-DGPNFKTASA-N	0.0		flat tautomer	637266769	4267.0	78.6925039621	1.0	124.402698709	0.749578662202	2.01	3.70007705636
19267736	637266769	13941.0	62.2013493546	0.749578662202	WQZGKKKJIJFFOK-DGPNFKTASA-N	0.0		flat tautomer	637266769	1849.0	78.2118316289	1.0	124.402698709	0.749578662202	2.01	3.70007705636
19267754	637266769	14110.0	62.2013493546	0.749578662202	WQZGKKKJIJFFOK-DGPNFKTASA-N	0.0		flat tautomer	637266769	339.0	82.9065783148	1.0	124.402698709	0.749578662202	2.01	3.70007705636
19267755	637266769	14110.0	62.2013493546	0.749578662202	WQZGKKKJIJFFOK-DGPNFKTASA-N	0.0		flat tautomer	637266769	3584.0	82.9065783148	1.0	124.402698709	0.749578662202	2.01	3.70007705636
19267756	637266769	14110.0	62.2013493546	0.749578662202	WQZGKKKJIJFFOK-DGPNFKTASA-N	0.0		flat tautomer	637266769	15001.0	82.9065783148	1.0	124.402698709	0.749578662202	2.01	3.70007705636
19267757	637266769	14110.0	62.2013493546	0.749578662202	WQZGKKKJIJFFOK-DGPNFKTASA-N	0.0		flat tautomer	637266769	10460.0	82.735182177	1.0	124.402698709	0.749578662202	2.01	3.70007705636
19267758	637266769	14110.0	62.2013493546	0.749578662202	WQZGKKKJIJFFOK-DGPNFKTASA-N	0.0		flat tautomer	637266769	13745.0	82.735182177	1.0	124.402698709	0.749578662202	2.01	3.70007705636
19267759	637266769	14110.0	62.2013493546	0.749578662202	WQZGKKKJIJFFOK-DGPNFKTASA-N	0.0		flat tautomer	637266769	1622.0	79.9913998282	1.0	124.402698709	0.749578662202	2.01	3.70007705636
19267760	637266769	14110.0	62.2013493546	0.749578662202	WQZGKKKJIJFFOK-DGPNFKTASA-N	0.0		flat tautomer	637266769	10861.0	79.8696662315	1.0	124.402698709	0.749578662202	2.01	3.70007705636
19267761	637266769	14110.0	62.2013493546	0.749578662202	WQZGKKKJIJFFOK-DGPNFKTASA-N	0.0		flat tautomer	637266769	11071.0	79.8696662315	1.0	124.402698709	0.749578662202	2.01	3.70007705636
19267762	637266769	14110.0	62.2013493546	0.749578662202	WQZGKKKJIJFFOK-DGPNFKTASA-N	0.0		flat tautomer	637266769	4005.0	79.5142785735	1.0	124.402698709	0.749578662202	2.01	3.70007705636
19267763	637266769	14110.0	62.2013493546	0.749578662202	WQZGKKKJIJFFOK-DGPNFKTASA-N	0.0		flat tautomer	637266769	11881.0	79.5142785735	1.0	124.402698709	0.749578662202	2.01	3.70007705636
19267764	637266769	14110.0	62.2013493546	0.749578662202	WQZGKKKJIJFFOK-DGPNFKTASA-N	0.0		flat tautomer	637266769	13196.0	79.5142785735	1.0	124.402698709	0.749578662202	2.01	3.70007705636
19267765	637266769	14110.0	62.2013493546	0.749578662202	WQZGKKKJIJFFOK-DGPNFKTASA-N	0.0		flat tautomer	637266769	4267.0	78.6925039621	1.0	124.402698709	0.749578662202	2.01	3.70007705636
19267766	637266769	14110.0	62.2013493546	0.749578662202	WQZGKKKJIJFFOK-DGPNFKTASA-N	0.0		flat tautomer	637266769	1849.0	78.2118316289	1.0	124.402698709	0.749578662202	2.01	3.70007705636
4939110	637270822	2754.0	93.3726341434	0.531365230058	WQZGKKKJIJFFOK-DGPNFKTASA-N	0.0		flat tautomer	637270822	658.0	87.6736641391	1.0	175.347328278	0.531365230058	2.01	3.69932157915
4939112	637270822	2754.0	93.3726341434	0.531365230058	WQZGKKKJIJFFOK-DGPNFKTASA-N	0.0		flat tautomer	637270822	4575.0	87.6736641391	1.0	175.347328278	0.531365230058	2.01	3.69932157915
4939113	637270822	2754.0	93.3726341434	0.531365230058	WQZGKKKJIJFFOK-DGPNFKTASA-N	0.0		flat tautomer	637270822	5746.0	87.6736641391	1.0	175.347328278	0.531365230058	2.01	3.69932157915
4939114	637270822	2754.0	93.3726341434	0.531365230058	WQZGKKKJIJFFOK-DGPNFKTASA-N	0.0		flat tautomer	637270822	5904.0	87.6736641391	1.0	175.347328278	0.531365230058	2.01	3.69932157915
4939115	637270822	2754.0	93.3726341434	0.531365230058	WQZGKKKJIJFFOK-DGPNFKTASA-N	0.0		flat tautomer	637270822	6396.0	87.6736641391	1.0	175.347328278	0.531365230058	2.01	3.69932157915
4939566	637270822	5746.0	93.3726341434	0.531365230058	WQZGKKKJIJFFOK-DGPNFKTASA-N	0.0		flat tautomer	637270822	658.0	87.6736641391	1.0	175.347328278	0.531365230058	2.01	3.69932157915
4939567	637270822	5746.0	93.3726341434	0.531365230058	WQZGKKKJIJFFOK-DGPNFKTASA-N	0.0		flat tautomer	637270822	2754.0	87.6736641391	1.0	175.347328278	0.531365230058	2.01	3.69932157915
4939568	637270822	5746.0	93.3726341434	0.531365230058	WQZGKKKJIJFFOK-DGPNFKTASA-N	0.0		flat tautomer	637270822	4575.0	87.6736641391	1.0	175.347328278	0.531365230058	2.01	3.69932157915
4939570	637270822	5746.0	93.3726341434	0.531365230058	WQZGKKKJIJFFOK-DGPNFKTASA-N	0.0		flat tautomer	637270822	5904.0	87.6736641391	1.0	175.347328278	0.531365230058	2.01	3.69932157915
4939571	637270822	5746.0	93.3726341434	0.531365230058	WQZGKKKJIJFFOK-DGPNFKTASA-N	0.0		flat tautomer	637270822	6396.0	87.6736641391	1.0	175.347328278	0.531365230058	2.01	3.69932157915
19806132	637270876	13745.0	87.3178549236	0.533457102236	WQZGKKKJIJFFOK-DGPNFKTASA-N	0.0		flat tautomer	637270876	5031.0	95.0762380392	1.0	174.635709847	0.533457102236	2.01	3.69919438503
19806133	637270876	13745.0	87.3178549236	0.533457102236	WQZGKKKJIJFFOK-DGPNFKTASA-N	0.0		flat tautomer	637270876	1849.0	93.9507819773	1.0	174.635709847	0.533457102236	2.01	3.69919438503
19806134	637270876	13745.0	87.3178549236	0.533457102236	WQZGKKKJIJFFOK-DGPNFKTASA-N	0.0		flat tautomer	637270876	13591.0	93.2604276555	1.0	174.635709847	0.533457102236	2.01	3.69919438503
19806135	637270876	13745.0	87.3178549236	0.533457102236	WQZGKKKJIJFFOK-DGPNFKTASA-N	0.0		flat tautomer	637270876	15081.0	93.2604276555	1.0	174.635709847	0.533457102236	2.01	3.69919438503
19806136	637270876	13745.0	87.3178549236	0.533457102236	WQZGKKKJIJFFOK-DGPNFKTASA-N	0.0		flat tautomer	637270876	1622.0	91.251811973	1.0	174.635709847	0.533457102236	2.01	3.69919438503
19806137	637270876	13745.0	87.3178549236	0.533457102236	WQZGKKKJIJFFOK-DGPNFKTASA-N	0.0		flat tautomer	637270876	10460.0	91.2240256689	1.0	174.635709847	0.533457102236	2.01	3.69919438503
19806139	637270876	13745.0	87.3178549236	0.533457102236	WQZGKKKJIJFFOK-DGPNFKTASA-N	0.0		flat tautomer	637270876	339.0	90.5867002359	1.0	174.635709847	0.533457102236	2.01	3.69919438503
19806140	637270876	13745.0	87.3178549236	0.533457102236	WQZGKKKJIJFFOK-DGPNFKTASA-N	0.0		flat tautomer	637270876	3584.0	90.5867002359	1.0	174.635709847	0.533457102236	2.01	3.69919438503
19806141	637270876	13745.0	87.3178549236	0.533457102236	WQZGKKKJIJFFOK-DGPNFKTASA-N	0.0		flat tautomer	637270876	6831.0	90.5867002359	1.0	174.635709847	0.533457102236	2.01	3.69919438503
19267285	637266769	1622.0	81.209714836	0.591634386844	WQZGKKKJIJFFOK-DGPNFKTASA-N	0.0		flat tautomer	637266769	4267.0	78.6925039621	1.0	157.385007924	0.591634386844	2.01	3.69873491066
19267390	637266769	10861.0	81.0496351456	0.591634386844	WQZGKKKJIJFFOK-DGPNFKTASA-N	0.0		flat tautomer	637266769	4267.0	78.6925039621	1.0	157.385007924	0.591634386844	2.01	3.69873491066
19267405	637266769	11071.0	81.0496351456	0.591634386844	WQZGKKKJIJFFOK-DGPNFKTASA-N	0.0		flat tautomer	637266769	4267.0	78.6925039621	1.0	157.385007924	0.591634386844	2.01	3.69873491066
19267420	637266769	13745.0	83.9956786262	0.591634386844	WQZGKKKJIJFFOK-DGPNFKTASA-N	0.0		flat tautomer	637266769	4267.0	78.6925039621	1.0	157.385007924	0.591634386844	2.01	3.69873491066
14164778	637267041	10861.0	78.6575773192	0.591634386844	WQZGKKKJIJFFOK-DGPNFKTASA-N	0.0		flat tautomer	637267041	4365.0	100.432973634	1.0	157.315154638	0.591634386844	2.01	3.69832443351
14164779	637267041	10861.0	78.6575773192	0.591634386844	WQZGKKKJIJFFOK-DGPNFKTASA-N	0.0		flat tautomer	637267041	13591.0	98.8124792792	1.0	157.315154638	0.591634386844	2.01	3.69832443351
14164780	637267041	10861.0	78.6575773192	0.591634386844	WQZGKKKJIJFFOK-DGPNFKTASA-N	0.0		flat tautomer	637267041	15081.0	98.8124792792	1.0	157.315154638	0.591634386844	2.01	3.69832443351
14164781	637267041	10861.0	78.6575773192	0.591634386844	WQZGKKKJIJFFOK-DGPNFKTASA-N	0.0		flat tautomer	637267041	5031.0	96.9625735021	1.0	157.315154638	0.591634386844	2.01	3.69832443351
14164782	637267041	10861.0	78.6575773192	0.591634386844	WQZGKKKJIJFFOK-DGPNFKTASA-N	0.0		flat tautomer	637267041	339.0	96.2781893848	1.0	157.315154638	0.591634386844	2.01	3.69832443351
14164783	637267041	10861.0	78.6575773192	0.591634386844	WQZGKKKJIJFFOK-DGPNFKTASA-N	0.0		flat tautomer	637267041	3584.0	96.2781893848	1.0	157.315154638	0.591634386844	2.01	3.69832443351
14164784	637267041	10861.0	78.6575773192	0.591634386844	WQZGKKKJIJFFOK-DGPNFKTASA-N	0.0		flat tautomer	637267041	6831.0	96.2781893848	1.0	157.315154638	0.591634386844	2.01	3.69832443351
14164785	637267041	10861.0	78.6575773192	0.591634386844	WQZGKKKJIJFFOK-DGPNFKTASA-N	0.0		flat tautomer	637267041	4267.0	95.9065783148	1.0	157.315154638	0.591634386844	2.01	3.69832443351
14164788	637267041	10861.0	78.6575773192	0.591634386844	WQZGKKKJIJFFOK-DGPNFKTASA-N	0.0		flat tautomer	637267041	15001.0	95.6307841426	1.0	157.315154638	0.591634386844	2.01	3.69832443351
14164789	637267041	10861.0	78.6575773192	0.591634386844	WQZGKKKJIJFFOK-DGPNFKTASA-N	0.0		flat tautomer	637267041	1622.0	92.9430951487	1.0	157.315154638	0.591634386844	2.01	3.69832443351
14164790	637267041	10861.0	78.6575773192	0.591634386844	WQZGKKKJIJFFOK-DGPNFKTASA-N	0.0		flat tautomer	637267041	4005.0	91.288192771	1.0	157.315154638	0.591634386844	2.01	3.69832443351
14164791	637267041	10861.0	78.6575773192	0.591634386844	WQZGKKKJIJFFOK-DGPNFKTASA-N	0.0		flat tautomer	637267041	11881.0	91.288192771	1.0	157.315154638	0.591634386844	2.01	3.69832443351
14164792	637267041	10861.0	78.6575773192	0.591634386844	WQZGKKKJIJFFOK-DGPNFKTASA-N	0.0		flat tautomer	637267041	13196.0	91.288192771	1.0	157.315154638	0.591634386844	2.01	3.69832443351
14164793	637267041	10861.0	78.6575773192	0.591634386844	WQZGKKKJIJFFOK-DGPNFKTASA-N	0.0		flat tautomer	637267041	1849.0	90.9244530386	1.0	157.315154638	0.591634386844	2.01	3.69832443351
14164794	637267041	11071.0	78.6575773192	0.591634386844	WQZGKKKJIJFFOK-DGPNFKTASA-N	0.0		flat tautomer	637267041	4365.0	100.432973634	1.0	157.315154638	0.591634386844	2.01	3.69832443351
14164795	637267041	11071.0	78.6575773192	0.591634386844	WQZGKKKJIJFFOK-DGPNFKTASA-N	0.0		flat tautomer	637267041	13591.0	98.8124792792	1.0	157.315154638	0.591634386844	2.01	3.69832443351
14164796	637267041	11071.0	78.6575773192	0.591634386844	WQZGKKKJIJFFOK-DGPNFKTASA-N	0.0		flat tautomer	637267041	15081.0	98.8124792792	1.0	157.315154638	0.591634386844	2.01	3.69832443351
14164797	637267041	11071.0	78.6575773192	0.591634386844	WQZGKKKJIJFFOK-DGPNFKTASA-N	0.0		flat tautomer	637267041	5031.0	96.9625735021	1.0	157.315154638	0.591634386844	2.01	3.69832443351
14164798	637267041	11071.0	78.6575773192	0.591634386844	WQZGKKKJIJFFOK-DGPNFKTASA-N	0.0		flat tautomer	637267041	339.0	96.2781893848	1.0	157.315154638	0.591634386844	2.01	3.69832443351
14164799	637267041	11071.0	78.6575773192	0.591634386844	WQZGKKKJIJFFOK-DGPNFKTASA-N	0.0		flat tautomer	637267041	3584.0	96.2781893848	1.0	157.315154638	0.591634386844	2.01	3.69832443351
14164800	637267041	11071.0	78.6575773192	0.591634386844	WQZGKKKJIJFFOK-DGPNFKTASA-N	0.0		flat tautomer	637267041	6831.0	96.2781893848	1.0	157.315154638	0.591634386844	2.01	3.69832443351
14164801	637267041	11071.0	78.6575773192	0.591634386844	WQZGKKKJIJFFOK-DGPNFKTASA-N	0.0		flat tautomer	637267041	4267.0	95.9065783148	1.0	157.315154638	0.591634386844	2.01	3.69832443351
14164804	637267041	11071.0	78.6575773192	0.591634386844	WQZGKKKJIJFFOK-DGPNFKTASA-N	0.0		flat tautomer	637267041	15001.0	95.6307841426	1.0	157.315154638	0.591634386844	2.01	3.69832443351
14164805	637267041	11071.0	78.6575773192	0.591634386844	WQZGKKKJIJFFOK-DGPNFKTASA-N	0.0		flat tautomer	637267041	1622.0	92.9430951487	1.0	157.315154638	0.591634386844	2.01	3.69832443351
14164806	637267041	11071.0	78.6575773192	0.591634386844	WQZGKKKJIJFFOK-DGPNFKTASA-N	0.0		flat tautomer	637267041	4005.0	91.288192771	1.0	157.315154638	0.591634386844	2.01	3.69832443351
14164807	637267041	11071.0	78.6575773192	0.591634386844	WQZGKKKJIJFFOK-DGPNFKTASA-N	0.0		flat tautomer	637267041	11881.0	91.288192771	1.0	157.315154638	0.591634386844	2.01	3.69832443351
14164808	637267041	11071.0	78.6575773192	0.591634386844	WQZGKKKJIJFFOK-DGPNFKTASA-N	0.0		flat tautomer	637267041	13196.0	91.288192771	1.0	157.315154638	0.591634386844	2.01	3.69832443351
14164809	637267041	11071.0	78.6575773192	0.591634386844	WQZGKKKJIJFFOK-DGPNFKTASA-N	0.0		flat tautomer	637267041	1849.0	90.9244530386	1.0	157.315154638	0.591634386844	2.01	3.69832443351
14186394	637267041	1383.0	87.440093375	0.531365230058	WQZGKKKJIJFFOK-DGPNFKTASA-N	0.0		flat tautomer	637267041	4365.0	100.432973634	1.0	174.88018675	0.531365230058	2.01	3.69685528001
14186395	637267041	1383.0	87.440093375	0.531365230058	WQZGKKKJIJFFOK-DGPNFKTASA-N	0.0		flat tautomer	637267041	13591.0	98.8124792792	1.0	174.88018675	0.531365230058	2.01	3.69685528001
14186396	637267041	1383.0	87.440093375	0.531365230058	WQZGKKKJIJFFOK-DGPNFKTASA-N	0.0		flat tautomer	637267041	15081.0	98.8124792792	1.0	174.88018675	0.531365230058	2.01	3.69685528001
14186401	637267041	1383.0	87.440093375	0.531365230058	WQZGKKKJIJFFOK-DGPNFKTASA-N	0.0		flat tautomer	637267041	4267.0	95.9065783148	1.0	174.88018675	0.531365230058	2.01	3.69685528001
14186402	637267041	1383.0	87.440093375	0.531365230058	WQZGKKKJIJFFOK-DGPNFKTASA-N	0.0		flat tautomer	637267041	339.0	95.6307841426	1.0	174.88018675	0.531365230058	2.01	3.69685528001
14186403	637267041	1383.0	87.440093375	0.531365230058	WQZGKKKJIJFFOK-DGPNFKTASA-N	0.0		flat tautomer	637267041	3584.0	95.6307841426	1.0	174.88018675	0.531365230058	2.01	3.69685528001
14186404	637267041	1383.0	87.440093375	0.531365230058	WQZGKKKJIJFFOK-DGPNFKTASA-N	0.0		flat tautomer	637267041	15001.0	95.6307841426	1.0	174.88018675	0.531365230058	2.01	3.69685528001
14186405	637267041	1383.0	87.440093375	0.531365230058	WQZGKKKJIJFFOK-DGPNFKTASA-N	0.0		flat tautomer	637267041	1622.0	92.9430951487	1.0	174.88018675	0.531365230058	2.01	3.69685528001
14186406	637267041	1383.0	87.440093375	0.531365230058	WQZGKKKJIJFFOK-DGPNFKTASA-N	0.0		flat tautomer	637267041	4005.0	91.288192771	1.0	174.88018675	0.531365230058	2.01	3.69685528001
14186407	637267041	1383.0	87.440093375	0.531365230058	WQZGKKKJIJFFOK-DGPNFKTASA-N	0.0		flat tautomer	637267041	11881.0	91.288192771	1.0	174.88018675	0.531365230058	2.01	3.69685528001
14186408	637267041	1383.0	87.440093375	0.531365230058	WQZGKKKJIJFFOK-DGPNFKTASA-N	0.0		flat tautomer	637267041	13196.0	91.288192771	1.0	174.88018675	0.531365230058	2.01	3.69685528001
14186409	637267041	1383.0	87.440093375	0.531365230058	WQZGKKKJIJFFOK-DGPNFKTASA-N	0.0		flat tautomer	637267041	1849.0	90.9244530386	1.0	174.88018675	0.531365230058	2.01	3.69685528001
14186938	637267041	4366.0	87.440093375	0.531365230058	WQZGKKKJIJFFOK-DGPNFKTASA-N	0.0		flat tautomer	637267041	4365.0	100.432973634	1.0	174.88018675	0.531365230058	2.01	3.69685528001
14186939	637267041	4366.0	87.440093375	0.531365230058	WQZGKKKJIJFFOK-DGPNFKTASA-N	0.0		flat tautomer	637267041	13591.0	98.8124792792	1.0	174.88018675	0.531365230058	2.01	3.69685528001
14186940	637267041	4366.0	87.440093375	0.531365230058	WQZGKKKJIJFFOK-DGPNFKTASA-N	0.0		flat tautomer	637267041	15081.0	98.8124792792	1.0	174.88018675	0.531365230058	2.01	3.69685528001
14186945	637267041	4366.0	87.440093375	0.531365230058	WQZGKKKJIJFFOK-DGPNFKTASA-N	0.0		flat tautomer	637267041	4267.0	95.9065783148	1.0	174.88018675	0.531365230058	2.01	3.69685528001
14186946	637267041	4366.0	87.440093375	0.531365230058	WQZGKKKJIJFFOK-DGPNFKTASA-N	0.0		flat tautomer	637267041	339.0	95.6307841426	1.0	174.88018675	0.531365230058	2.01	3.69685528001
14186947	637267041	4366.0	87.440093375	0.531365230058	WQZGKKKJIJFFOK-DGPNFKTASA-N	0.0		flat tautomer	637267041	3584.0	95.6307841426	1.0	174.88018675	0.531365230058	2.01	3.69685528001
14186948	637267041	4366.0	87.440093375	0.531365230058	WQZGKKKJIJFFOK-DGPNFKTASA-N	0.0		flat tautomer	637267041	15001.0	95.6307841426	1.0	174.88018675	0.531365230058	2.01	3.69685528001
14186949	637267041	4366.0	87.440093375	0.531365230058	WQZGKKKJIJFFOK-DGPNFKTASA-N	0.0		flat tautomer	637267041	1622.0	92.9430951487	1.0	174.88018675	0.531365230058	2.01	3.69685528001
14186950	637267041	4366.0	87.440093375	0.531365230058	WQZGKKKJIJFFOK-DGPNFKTASA-N	0.0		flat tautomer	637267041	4005.0	91.288192771	1.0	174.88018675	0.531365230058	2.01	3.69685528001
14186951	637267041	4366.0	87.440093375	0.531365230058	WQZGKKKJIJFFOK-DGPNFKTASA-N	0.0		flat tautomer	637267041	11881.0	91.288192771	1.0	174.88018675	0.531365230058	2.01	3.69685528001
14186952	637267041	4366.0	87.440093375	0.531365230058	WQZGKKKJIJFFOK-DGPNFKTASA-N	0.0		flat tautomer	637267041	13196.0	91.288192771	1.0	174.88018675	0.531365230058	2.01	3.69685528001
14186953	637267041	4366.0	87.440093375	0.531365230058	WQZGKKKJIJFFOK-DGPNFKTASA-N	0.0		flat tautomer	637267041	1849.0	90.9244530386	1.0	174.88018675	0.531365230058	2.01	3.69685528001
14186397	637267041	1383.0	87.440093375	0.531365230058	WQZGKKKJIJFFOK-DGPNFKTASA-N	0.0		flat tautomer	637267041	5031.0	96.9625735021	1.0	174.88018675	0.531365230058	2.01	3.69685528001
14186400	637267041	1383.0	87.440093375	0.531365230058	WQZGKKKJIJFFOK-DGPNFKTASA-N	0.0		flat tautomer	637267041	6831.0	96.2781893848	1.0	174.88018675	0.531365230058	2.01	3.69685528001
14186941	637267041	4366.0	87.440093375	0.531365230058	WQZGKKKJIJFFOK-DGPNFKTASA-N	0.0		flat tautomer	637267041	5031.0	96.9625735021	1.0	174.88018675	0.531365230058	2.01	3.69685528001
14186944	637267041	4366.0	87.440093375	0.531365230058	WQZGKKKJIJFFOK-DGPNFKTASA-N	0.0		flat tautomer	637267041	6831.0	96.2781893848	1.0	174.88018675	0.531365230058	2.01	3.69685528001
16455082	637271826	7635.0	87.4388986164	0.531365230058	WQZGKKKJIJFFOK-DGPNFKTASA-N	0.0		flat tautomer	637271826	5031.0	100.903089987	1.0	174.877797233	0.531365230058	2.01	3.69684265173
16455083	637271826	7635.0	87.4388986164	0.531365230058	WQZGKKKJIJFFOK-DGPNFKTASA-N	0.0		flat tautomer	637271826	13591.0	99.54668166	1.0	174.877797233	0.531365230058	2.01	3.69684265173
16455084	637271826	7635.0	87.4388986164	0.531365230058	WQZGKKKJIJFFOK-DGPNFKTASA-N	0.0		flat tautomer	637271826	15081.0	99.54668166	1.0	174.877797233	0.531365230058	2.01	3.69684265173
16455085	637271826	7635.0	87.4388986164	0.531365230058	WQZGKKKJIJFFOK-DGPNFKTASA-N	0.0		flat tautomer	637271826	1849.0	98.2757241304	1.0	174.877797233	0.531365230058	2.01	3.69684265173
16455086	637271826	7635.0	87.4388986164	0.531365230058	WQZGKKKJIJFFOK-DGPNFKTASA-N	0.0		flat tautomer	637271826	4365.0	95.0741724254	1.0	174.877797233	0.531365230058	2.01	3.69684265173
16455087	637271826	7635.0	87.4388986164	0.531365230058	WQZGKKKJIJFFOK-DGPNFKTASA-N	0.0		flat tautomer	637271826	339.0	93.1706962272	1.0	174.877797233	0.531365230058	2.01	3.69684265173
16455088	637271826	7635.0	87.4388986164	0.531365230058	WQZGKKKJIJFFOK-DGPNFKTASA-N	0.0		flat tautomer	637271826	3584.0	93.1706962272	1.0	174.877797233	0.531365230058	2.01	3.69684265173
16455089	637271826	7635.0	87.4388986164	0.531365230058	WQZGKKKJIJFFOK-DGPNFKTASA-N	0.0		flat tautomer	637271826	6831.0	93.1706962272	1.0	174.877797233	0.531365230058	2.01	3.69684265173
16455090	637271826	7635.0	87.4388986164	0.531365230058	WQZGKKKJIJFFOK-DGPNFKTASA-N	0.0		flat tautomer	637271826	1622.0	92.4828041021	1.0	174.877797233	0.531365230058	2.01	3.69684265173
16455093	637271826	7635.0	87.4388986164	0.531365230058	WQZGKKKJIJFFOK-DGPNFKTASA-N	0.0		flat tautomer	637271826	15001.0	92.1040252676	1.0	174.877797233	0.531365230058	2.01	3.69684265173
16455094	637271826	7635.0	87.4388986164	0.531365230058	WQZGKKKJIJFFOK-DGPNFKTASA-N	0.0		flat tautomer	637271826	1383.0	91.2790142558	1.0	174.877797233	0.531365230058	2.01	3.69684265173
16455095	637271826	7635.0	87.4388986164	0.531365230058	WQZGKKKJIJFFOK-DGPNFKTASA-N	0.0		flat tautomer	637271826	4366.0	91.2790142558	1.0	174.877797233	0.531365230058	2.01	3.69684265173
14183082	637267041	2250.0	81.468521083	0.57023892861	WQZGKKKJIJFFOK-DGPNFKTASA-N	0.0		flat tautomer	637267041	4365.0	100.432973634	1.0	162.937042166	0.57023892861	2.01	3.69673387279
14183083	637267041	2250.0	81.468521083	0.57023892861	WQZGKKKJIJFFOK-DGPNFKTASA-N	0.0		flat tautomer	637267041	13591.0	98.8124792792	1.0	162.937042166	0.57023892861	2.01	3.69673387279
14183084	637267041	2250.0	81.468521083	0.57023892861	WQZGKKKJIJFFOK-DGPNFKTASA-N	0.0		flat tautomer	637267041	15081.0	98.8124792792	1.0	162.937042166	0.57023892861	2.01	3.69673387279
14183085	637267041	2250.0	81.468521083	0.57023892861	WQZGKKKJIJFFOK-DGPNFKTASA-N	0.0		flat tautomer	637267041	5031.0	96.9625735021	1.0	162.937042166	0.57023892861	2.01	3.69673387279
14183086	637267041	2250.0	81.468521083	0.57023892861	WQZGKKKJIJFFOK-DGPNFKTASA-N	0.0		flat tautomer	637267041	339.0	96.2781893848	1.0	162.937042166	0.57023892861	2.01	3.69673387279
14183087	637267041	2250.0	81.468521083	0.57023892861	WQZGKKKJIJFFOK-DGPNFKTASA-N	0.0		flat tautomer	637267041	3584.0	96.2781893848	1.0	162.937042166	0.57023892861	2.01	3.69673387279
14183088	637267041	2250.0	81.468521083	0.57023892861	WQZGKKKJIJFFOK-DGPNFKTASA-N	0.0		flat tautomer	637267041	6831.0	96.2781893848	1.0	162.937042166	0.57023892861	2.01	3.69673387279
14183089	637267041	2250.0	81.468521083	0.57023892861	WQZGKKKJIJFFOK-DGPNFKTASA-N	0.0		flat tautomer	637267041	4267.0	95.9065783148	1.0	162.937042166	0.57023892861	2.01	3.69673387279
14183092	637267041	2250.0	81.468521083	0.57023892861	WQZGKKKJIJFFOK-DGPNFKTASA-N	0.0		flat tautomer	637267041	15001.0	95.6307841426	1.0	162.937042166	0.57023892861	2.01	3.69673387279
14183093	637267041	2250.0	81.468521083	0.57023892861	WQZGKKKJIJFFOK-DGPNFKTASA-N	0.0		flat tautomer	637267041	1622.0	92.9430951487	1.0	162.937042166	0.57023892861	2.01	3.69673387279
14183094	637267041	2250.0	81.468521083	0.57023892861	WQZGKKKJIJFFOK-DGPNFKTASA-N	0.0		flat tautomer	637267041	4005.0	91.288192771	1.0	162.937042166	0.57023892861	2.01	3.69673387279
14183095	637267041	2250.0	81.468521083	0.57023892861	WQZGKKKJIJFFOK-DGPNFKTASA-N	0.0		flat tautomer	637267041	11881.0	91.288192771	1.0	162.937042166	0.57023892861	2.01	3.69673387279
14183096	637267041	2250.0	81.468521083	0.57023892861	WQZGKKKJIJFFOK-DGPNFKTASA-N	0.0		flat tautomer	637267041	13196.0	91.288192771	1.0	162.937042166	0.57023892861	2.01	3.69673387279
14183097	637267041	2250.0	81.468521083	0.57023892861	WQZGKKKJIJFFOK-DGPNFKTASA-N	0.0		flat tautomer	637267041	1849.0	90.9244530386	1.0	162.937042166	0.57023892861	2.01	3.69673387279
16454746	637271826	4267.0	87.4225082002	0.531365230058	WQZGKKKJIJFFOK-DGPNFKTASA-N	0.0		flat tautomer	637271826	5031.0	100.903089987	1.0	174.8450164	0.531365230058	2.01	3.69666939631
16454747	637271826	4267.0	87.4225082002	0.531365230058	WQZGKKKJIJFFOK-DGPNFKTASA-N	0.0		flat tautomer	637271826	13591.0	99.54668166	1.0	174.8450164	0.531365230058	2.01	3.69666939631
16454748	637271826	4267.0	87.4225082002	0.531365230058	WQZGKKKJIJFFOK-DGPNFKTASA-N	0.0		flat tautomer	637271826	15081.0	99.54668166	1.0	174.8450164	0.531365230058	2.01	3.69666939631
16454749	637271826	4267.0	87.4225082002	0.531365230058	WQZGKKKJIJFFOK-DGPNFKTASA-N	0.0		flat tautomer	637271826	1849.0	98.2757241304	1.0	174.8450164	0.531365230058	2.01	3.69666939631
16454750	637271826	4267.0	87.4225082002	0.531365230058	WQZGKKKJIJFFOK-DGPNFKTASA-N	0.0		flat tautomer	637271826	4365.0	95.0741724254	1.0	174.8450164	0.531365230058	2.01	3.69666939631
16454751	637271826	4267.0	87.4225082002	0.531365230058	WQZGKKKJIJFFOK-DGPNFKTASA-N	0.0		flat tautomer	637271826	339.0	93.1706962272	1.0	174.8450164	0.531365230058	2.01	3.69666939631
16454752	637271826	4267.0	87.4225082002	0.531365230058	WQZGKKKJIJFFOK-DGPNFKTASA-N	0.0		flat tautomer	637271826	3584.0	93.1706962272	1.0	174.8450164	0.531365230058	2.01	3.69666939631
16454753	637271826	4267.0	87.4225082002	0.531365230058	WQZGKKKJIJFFOK-DGPNFKTASA-N	0.0		flat tautomer	637271826	6831.0	93.1706962272	1.0	174.8450164	0.531365230058	2.01	3.69666939631
16454754	637271826	4267.0	87.4225082002	0.531365230058	WQZGKKKJIJFFOK-DGPNFKTASA-N	0.0		flat tautomer	637271826	1622.0	92.4828041021	1.0	174.8450164	0.531365230058	2.01	3.69666939631
16454757	637271826	4267.0	87.4225082002	0.531365230058	WQZGKKKJIJFFOK-DGPNFKTASA-N	0.0		flat tautomer	637271826	15001.0	92.1040252676	1.0	174.8450164	0.531365230058	2.01	3.69666939631
16454758	637271826	4267.0	87.4225082002	0.531365230058	WQZGKKKJIJFFOK-DGPNFKTASA-N	0.0		flat tautomer	637271826	1383.0	91.2790142558	1.0	174.8450164	0.531365230058	2.01	3.69666939631
16454759	637271826	4267.0	87.4225082002	0.531365230058	WQZGKKKJIJFFOK-DGPNFKTASA-N	0.0		flat tautomer	637271826	4366.0	91.2790142558	1.0	174.8450164	0.531365230058	2.01	3.69666939631
19272537	637266769	13745.0	83.9956786262	0.552704654755	WQZGKKKJIJFFOK-DGPNFKTASA-N	0.0		flat tautomer	637266769	13591.0	87.9871627753	1.0	167.991357252	0.552704654755	2.01	3.69610269643
19272538	637266769	13745.0	83.9956786262	0.552704654755	WQZGKKKJIJFFOK-DGPNFKTASA-N	0.0		flat tautomer	637266769	15081.0	87.9871627753	1.0	167.991357252	0.552704654755	2.01	3.69610269643
19805172	637270876	13745.0	87.3178549236	0.531365230058	WQZGKKKJIJFFOK-DGPNFKTASA-N	0.0		flat tautomer	637270876	5031.0	95.0762380392	1.0	174.635709847	0.531365230058	2.01	3.69556258079
19805173	637270876	13745.0	87.3178549236	0.531365230058	WQZGKKKJIJFFOK-DGPNFKTASA-N	0.0		flat tautomer	637270876	1849.0	93.9507819773	1.0	174.635709847	0.531365230058	2.01	3.69556258079
19805174	637270876	13745.0	87.3178549236	0.531365230058	WQZGKKKJIJFFOK-DGPNFKTASA-N	0.0		flat tautomer	637270876	13591.0	93.2604276555	1.0	174.635709847	0.531365230058	2.01	3.69556258079
19805175	637270876	13745.0	87.3178549236	0.531365230058	WQZGKKKJIJFFOK-DGPNFKTASA-N	0.0		flat tautomer	637270876	15081.0	93.2604276555	1.0	174.635709847	0.531365230058	2.01	3.69556258079
19805176	637270876	13745.0	87.3178549236	0.531365230058	WQZGKKKJIJFFOK-DGPNFKTASA-N	0.0		flat tautomer	637270876	1622.0	91.251811973	1.0	174.635709847	0.531365230058	2.01	3.69556258079
19805177	637270876	13745.0	87.3178549236	0.531365230058	WQZGKKKJIJFFOK-DGPNFKTASA-N	0.0		flat tautomer	637270876	10460.0	91.2240256689	1.0	174.635709847	0.531365230058	2.01	3.69556258079
19805179	637270876	13745.0	87.3178549236	0.531365230058	WQZGKKKJIJFFOK-DGPNFKTASA-N	0.0		flat tautomer	637270876	339.0	90.5867002359	1.0	174.635709847	0.531365230058	2.01	3.69556258079
19805180	637270876	13745.0	87.3178549236	0.531365230058	WQZGKKKJIJFFOK-DGPNFKTASA-N	0.0		flat tautomer	637270876	3584.0	90.5867002359	1.0	174.635709847	0.531365230058	2.01	3.69556258079
19805181	637270876	13745.0	87.3178549236	0.531365230058	WQZGKKKJIJFFOK-DGPNFKTASA-N	0.0		flat tautomer	637270876	6831.0	90.5867002359	1.0	174.635709847	0.531365230058	2.01	3.69556258079
19805874	637270876	1622.0	88.2773660775	0.533457102236	WQZGKKKJIJFFOK-DGPNFKTASA-N	0.0		flat tautomer	637270876	15001.0	86.9746941347	1.0	173.949388269	0.533457102236	2.01	3.69555454075
19806069	637270876	5031.0	88.3936186349	0.533457102236	WQZGKKKJIJFFOK-DGPNFKTASA-N	0.0		flat tautomer	637270876	15001.0	86.9746941347	1.0	173.949388269	0.533457102236	2.01	3.69555454075
19806144	637270876	13745.0	87.3178549236	0.533457102236	WQZGKKKJIJFFOK-DGPNFKTASA-N	0.0		flat tautomer	637270876	15001.0	86.9746941347	1.0	173.949388269	0.533457102236	2.01	3.69555454075
53210951	637266665	16085.0	34.4762535332	0.72055628807	WQZGKKKJIJFFOK-DGPNFKTASA-N	0.0		flat tautomer	637266665	16085.0	32.1877553032	2.0	64.3755106064	0.72055628807	2.01	3.69533370383
14184363	637267041	4365.0	99.3585258895	0.469413936849	WQZGKKKJIJFFOK-DGPNFKTASA-N	0.0		flat tautomer	637267041	13591.0	98.8124792792	1.0	197.624958558	0.469413936849	2.01	3.69528940842
14184364	637267041	4365.0	99.3585258895	0.469413936849	WQZGKKKJIJFFOK-DGPNFKTASA-N	0.0		flat tautomer	637267041	15081.0	98.8124792792	1.0	197.624958558	0.469413936849	2.01	3.69528940842
19269854	637266769	13813.0	62.2013493546	0.745013468122	WQZGKKKJIJFFOK-DGPNFKTASA-N	0.0		flat tautomer	637266769	339.0	82.9065783148	1.0	124.402698709	0.745013468122	2.01	3.69443045558
19269855	637266769	13813.0	62.2013493546	0.745013468122	WQZGKKKJIJFFOK-DGPNFKTASA-N	0.0		flat tautomer	637266769	3584.0	82.9065783148	1.0	124.402698709	0.745013468122	2.01	3.69443045558
19269856	637266769	13813.0	62.2013493546	0.745013468122	WQZGKKKJIJFFOK-DGPNFKTASA-N	0.0		flat tautomer	637266769	15001.0	82.9065783148	1.0	124.402698709	0.745013468122	2.01	3.69443045558
19269857	637266769	13813.0	62.2013493546	0.745013468122	WQZGKKKJIJFFOK-DGPNFKTASA-N	0.0		flat tautomer	637266769	10460.0	82.735182177	1.0	124.402698709	0.745013468122	2.01	3.69443045558
19269858	637266769	13813.0	62.2013493546	0.745013468122	WQZGKKKJIJFFOK-DGPNFKTASA-N	0.0		flat tautomer	637266769	13745.0	82.735182177	1.0	124.402698709	0.745013468122	2.01	3.69443045558
19269859	637266769	13813.0	62.2013493546	0.745013468122	WQZGKKKJIJFFOK-DGPNFKTASA-N	0.0		flat tautomer	637266769	1622.0	79.9913998282	1.0	124.402698709	0.745013468122	2.01	3.69443045558
19269860	637266769	13813.0	62.2013493546	0.745013468122	WQZGKKKJIJFFOK-DGPNFKTASA-N	0.0		flat tautomer	637266769	10861.0	79.8696662315	1.0	124.402698709	0.745013468122	2.01	3.69443045558
19269861	637266769	13813.0	62.2013493546	0.745013468122	WQZGKKKJIJFFOK-DGPNFKTASA-N	0.0		flat tautomer	637266769	11071.0	79.8696662315	1.0	124.402698709	0.745013468122	2.01	3.69443045558
19269862	637266769	13813.0	62.2013493546	0.745013468122	WQZGKKKJIJFFOK-DGPNFKTASA-N	0.0		flat tautomer	637266769	4005.0	79.5142785735	1.0	124.402698709	0.745013468122	2.01	3.69443045558
19269863	637266769	13813.0	62.2013493546	0.745013468122	WQZGKKKJIJFFOK-DGPNFKTASA-N	0.0		flat tautomer	637266769	11881.0	79.5142785735	1.0	124.402698709	0.745013468122	2.01	3.69443045558
19269864	637266769	13813.0	62.2013493546	0.745013468122	WQZGKKKJIJFFOK-DGPNFKTASA-N	0.0		flat tautomer	637266769	13196.0	79.5142785735	1.0	124.402698709	0.745013468122	2.01	3.69443045558
19269865	637266769	13813.0	62.2013493546	0.745013468122	WQZGKKKJIJFFOK-DGPNFKTASA-N	0.0		flat tautomer	637266769	4267.0	78.6925039621	1.0	124.402698709	0.745013468122	2.01	3.69443045558
19269866	637266769	13813.0	62.2013493546	0.745013468122	WQZGKKKJIJFFOK-DGPNFKTASA-N	0.0		flat tautomer	637266769	1849.0	78.2118316289	1.0	124.402698709	0.745013468122	2.01	3.69443045558
19269884	637266769	13941.0	62.2013493546	0.745013468122	WQZGKKKJIJFFOK-DGPNFKTASA-N	0.0		flat tautomer	637266769	339.0	82.9065783148	1.0	124.402698709	0.745013468122	2.01	3.69443045558
19269885	637266769	13941.0	62.2013493546	0.745013468122	WQZGKKKJIJFFOK-DGPNFKTASA-N	0.0		flat tautomer	637266769	3584.0	82.9065783148	1.0	124.402698709	0.745013468122	2.01	3.69443045558
19269886	637266769	13941.0	62.2013493546	0.745013468122	WQZGKKKJIJFFOK-DGPNFKTASA-N	0.0		flat tautomer	637266769	15001.0	82.9065783148	1.0	124.402698709	0.745013468122	2.01	3.69443045558
19269887	637266769	13941.0	62.2013493546	0.745013468122	WQZGKKKJIJFFOK-DGPNFKTASA-N	0.0		flat tautomer	637266769	10460.0	82.735182177	1.0	124.402698709	0.745013468122	2.01	3.69443045558
19269888	637266769	13941.0	62.2013493546	0.745013468122	WQZGKKKJIJFFOK-DGPNFKTASA-N	0.0		flat tautomer	637266769	13745.0	82.735182177	1.0	124.402698709	0.745013468122	2.01	3.69443045558
19269889	637266769	13941.0	62.2013493546	0.745013468122	WQZGKKKJIJFFOK-DGPNFKTASA-N	0.0		flat tautomer	637266769	1622.0	79.9913998282	1.0	124.402698709	0.745013468122	2.01	3.69443045558
19269890	637266769	13941.0	62.2013493546	0.745013468122	WQZGKKKJIJFFOK-DGPNFKTASA-N	0.0		flat tautomer	637266769	10861.0	79.8696662315	1.0	124.402698709	0.745013468122	2.01	3.69443045558
19269891	637266769	13941.0	62.2013493546	0.745013468122	WQZGKKKJIJFFOK-DGPNFKTASA-N	0.0		flat tautomer	637266769	11071.0	79.8696662315	1.0	124.402698709	0.745013468122	2.01	3.69443045558
19269892	637266769	13941.0	62.2013493546	0.745013468122	WQZGKKKJIJFFOK-DGPNFKTASA-N	0.0		flat tautomer	637266769	4005.0	79.5142785735	1.0	124.402698709	0.745013468122	2.01	3.69443045558
19269893	637266769	13941.0	62.2013493546	0.745013468122	WQZGKKKJIJFFOK-DGPNFKTASA-N	0.0		flat tautomer	637266769	11881.0	79.5142785735	1.0	124.402698709	0.745013468122	2.01	3.69443045558
19269894	637266769	13941.0	62.2013493546	0.745013468122	WQZGKKKJIJFFOK-DGPNFKTASA-N	0.0		flat tautomer	637266769	13196.0	79.5142785735	1.0	124.402698709	0.745013468122	2.01	3.69443045558
19269895	637266769	13941.0	62.2013493546	0.745013468122	WQZGKKKJIJFFOK-DGPNFKTASA-N	0.0		flat tautomer	637266769	4267.0	78.6925039621	1.0	124.402698709	0.745013468122	2.01	3.69443045558
19269896	637266769	13941.0	62.2013493546	0.745013468122	WQZGKKKJIJFFOK-DGPNFKTASA-N	0.0		flat tautomer	637266769	1849.0	78.2118316289	1.0	124.402698709	0.745013468122	2.01	3.69443045558
19269914	637266769	14110.0	62.2013493546	0.745013468122	WQZGKKKJIJFFOK-DGPNFKTASA-N	0.0		flat tautomer	637266769	339.0	82.9065783148	1.0	124.402698709	0.745013468122	2.01	3.69443045558
19269915	637266769	14110.0	62.2013493546	0.745013468122	WQZGKKKJIJFFOK-DGPNFKTASA-N	0.0		flat tautomer	637266769	3584.0	82.9065783148	1.0	124.402698709	0.745013468122	2.01	3.69443045558
19269916	637266769	14110.0	62.2013493546	0.745013468122	WQZGKKKJIJFFOK-DGPNFKTASA-N	0.0		flat tautomer	637266769	15001.0	82.9065783148	1.0	124.402698709	0.745013468122	2.01	3.69443045558
19269917	637266769	14110.0	62.2013493546	0.745013468122	WQZGKKKJIJFFOK-DGPNFKTASA-N	0.0		flat tautomer	637266769	10460.0	82.735182177	1.0	124.402698709	0.745013468122	2.01	3.69443045558
19269918	637266769	14110.0	62.2013493546	0.745013468122	WQZGKKKJIJFFOK-DGPNFKTASA-N	0.0		flat tautomer	637266769	13745.0	82.735182177	1.0	124.402698709	0.745013468122	2.01	3.69443045558
19269919	637266769	14110.0	62.2013493546	0.745013468122	WQZGKKKJIJFFOK-DGPNFKTASA-N	0.0		flat tautomer	637266769	1622.0	79.9913998282	1.0	124.402698709	0.745013468122	2.01	3.69443045558
19269920	637266769	14110.0	62.2013493546	0.745013468122	WQZGKKKJIJFFOK-DGPNFKTASA-N	0.0		flat tautomer	637266769	10861.0	79.8696662315	1.0	124.402698709	0.745013468122	2.01	3.69443045558
19269921	637266769	14110.0	62.2013493546	0.745013468122	WQZGKKKJIJFFOK-DGPNFKTASA-N	0.0		flat tautomer	637266769	11071.0	79.8696662315	1.0	124.402698709	0.745013468122	2.01	3.69443045558
19269922	637266769	14110.0	62.2013493546	0.745013468122	WQZGKKKJIJFFOK-DGPNFKTASA-N	0.0		flat tautomer	637266769	4005.0	79.5142785735	1.0	124.402698709	0.745013468122	2.01	3.69443045558
19269923	637266769	14110.0	62.2013493546	0.745013468122	WQZGKKKJIJFFOK-DGPNFKTASA-N	0.0		flat tautomer	637266769	11881.0	79.5142785735	1.0	124.402698709	0.745013468122	2.01	3.69443045558
19269924	637266769	14110.0	62.2013493546	0.745013468122	WQZGKKKJIJFFOK-DGPNFKTASA-N	0.0		flat tautomer	637266769	13196.0	79.5142785735	1.0	124.402698709	0.745013468122	2.01	3.69443045558
19269925	637266769	14110.0	62.2013493546	0.745013468122	WQZGKKKJIJFFOK-DGPNFKTASA-N	0.0		flat tautomer	637266769	4267.0	78.6925039621	1.0	124.402698709	0.745013468122	2.01	3.69443045558
19269926	637266769	14110.0	62.2013493546	0.745013468122	WQZGKKKJIJFFOK-DGPNFKTASA-N	0.0		flat tautomer	637266769	1849.0	78.2118316289	1.0	124.402698709	0.745013468122	2.01	3.69443045558
14170987	637267041	10107.0	74.2395775166	0.624088952415	WQZGKKKJIJFFOK-DGPNFKTASA-N	0.0		flat tautomer	637267041	13591.0	98.8124792792	1.0	148.479155033	0.624088952415	2.01	3.69425619183
14170988	637267041	10107.0	74.2395775166	0.624088952415	WQZGKKKJIJFFOK-DGPNFKTASA-N	0.0		flat tautomer	637267041	15081.0	98.8124792792	1.0	148.479155033	0.624088952415	2.01	3.69425619183
14170989	637267041	10107.0	74.2395775166	0.624088952415	WQZGKKKJIJFFOK-DGPNFKTASA-N	0.0		flat tautomer	637267041	5031.0	96.9625735021	1.0	148.479155033	0.624088952415	2.01	3.69425619183
14170990	637267041	10107.0	74.2395775166	0.624088952415	WQZGKKKJIJFFOK-DGPNFKTASA-N	0.0		flat tautomer	637267041	339.0	96.2781893848	1.0	148.479155033	0.624088952415	2.01	3.69425619183
14170991	637267041	10107.0	74.2395775166	0.624088952415	WQZGKKKJIJFFOK-DGPNFKTASA-N	0.0		flat tautomer	637267041	3584.0	96.2781893848	1.0	148.479155033	0.624088952415	2.01	3.69425619183
14170992	637267041	10107.0	74.2395775166	0.624088952415	WQZGKKKJIJFFOK-DGPNFKTASA-N	0.0		flat tautomer	637267041	6831.0	96.2781893848	1.0	148.479155033	0.624088952415	2.01	3.69425619183
14170993	637267041	10107.0	74.2395775166	0.624088952415	WQZGKKKJIJFFOK-DGPNFKTASA-N	0.0		flat tautomer	637267041	4267.0	95.9065783148	1.0	148.479155033	0.624088952415	2.01	3.69425619183
14170996	637267041	10107.0	74.2395775166	0.624088952415	WQZGKKKJIJFFOK-DGPNFKTASA-N	0.0		flat tautomer	637267041	15001.0	95.6307841426	1.0	148.479155033	0.624088952415	2.01	3.69425619183
14170997	637267041	10107.0	74.2395775166	0.624088952415	WQZGKKKJIJFFOK-DGPNFKTASA-N	0.0		flat tautomer	637267041	1622.0	92.9430951487	1.0	148.479155033	0.624088952415	2.01	3.69425619183
14170998	637267041	10107.0	74.2395775166	0.624088952415	WQZGKKKJIJFFOK-DGPNFKTASA-N	0.0		flat tautomer	637267041	4005.0	91.288192771	1.0	148.479155033	0.624088952415	2.01	3.69425619183
14170999	637267041	10107.0	74.2395775166	0.624088952415	WQZGKKKJIJFFOK-DGPNFKTASA-N	0.0		flat tautomer	637267041	11881.0	91.288192771	1.0	148.479155033	0.624088952415	2.01	3.69425619183
14171000	637267041	10107.0	74.2395775166	0.624088952415	WQZGKKKJIJFFOK-DGPNFKTASA-N	0.0		flat tautomer	637267041	13196.0	91.288192771	1.0	148.479155033	0.624088952415	2.01	3.69425619183
14171001	637267041	10107.0	74.2395775166	0.624088952415	WQZGKKKJIJFFOK-DGPNFKTASA-N	0.0		flat tautomer	637267041	1849.0	90.9244530386	1.0	148.479155033	0.624088952415	2.01	3.69425619183
19271322	637266769	1622.0	81.209714836	0.57023892861	WQZGKKKJIJFFOK-DGPNFKTASA-N	0.0		flat tautomer	637266769	13591.0	87.9871627753	1.0	162.419429672	0.57023892861	2.01	3.69379445622
19271323	637266769	1622.0	81.209714836	0.57023892861	WQZGKKKJIJFFOK-DGPNFKTASA-N	0.0		flat tautomer	637266769	15081.0	87.9871627753	1.0	162.419429672	0.57023892861	2.01	3.69379445622
19271324	637266769	1622.0	81.209714836	0.57023892861	WQZGKKKJIJFFOK-DGPNFKTASA-N	0.0		flat tautomer	637266769	339.0	82.9065783148	1.0	162.419429672	0.57023892861	2.01	3.69379445622
19271325	637266769	1622.0	81.209714836	0.57023892861	WQZGKKKJIJFFOK-DGPNFKTASA-N	0.0		flat tautomer	637266769	3584.0	82.9065783148	1.0	162.419429672	0.57023892861	2.01	3.69379445622
19271326	637266769	1622.0	81.209714836	0.57023892861	WQZGKKKJIJFFOK-DGPNFKTASA-N	0.0		flat tautomer	637266769	15001.0	82.9065783148	1.0	162.419429672	0.57023892861	2.01	3.69379445622
19271327	637266769	1622.0	81.209714836	0.57023892861	WQZGKKKJIJFFOK-DGPNFKTASA-N	0.0		flat tautomer	637266769	10460.0	82.735182177	1.0	162.419429672	0.57023892861	2.01	3.69379445622
19271328	637266769	1622.0	81.209714836	0.57023892861	WQZGKKKJIJFFOK-DGPNFKTASA-N	0.0		flat tautomer	637266769	13745.0	82.735182177	1.0	162.419429672	0.57023892861	2.01	3.69379445622
19268607	637266769	396.0	74.1824346304	0.624088952415	WQZGKKKJIJFFOK-DGPNFKTASA-N	0.0		flat tautomer	637266769	13591.0	87.9871627753	1.0	148.364869261	0.624088952415	2.01	3.6935451108
19268608	637266769	396.0	74.1824346304	0.624088952415	WQZGKKKJIJFFOK-DGPNFKTASA-N	0.0		flat tautomer	637266769	15081.0	87.9871627753	1.0	148.364869261	0.624088952415	2.01	3.6935451108
19268609	637266769	396.0	74.1824346304	0.624088952415	WQZGKKKJIJFFOK-DGPNFKTASA-N	0.0		flat tautomer	637266769	339.0	82.9065783148	1.0	148.364869261	0.624088952415	2.01	3.6935451108
19268610	637266769	396.0	74.1824346304	0.624088952415	WQZGKKKJIJFFOK-DGPNFKTASA-N	0.0		flat tautomer	637266769	3584.0	82.9065783148	1.0	148.364869261	0.624088952415	2.01	3.6935451108
19268611	637266769	396.0	74.1824346304	0.624088952415	WQZGKKKJIJFFOK-DGPNFKTASA-N	0.0		flat tautomer	637266769	15001.0	82.9065783148	1.0	148.364869261	0.624088952415	2.01	3.6935451108
19268612	637266769	396.0	74.1824346304	0.624088952415	WQZGKKKJIJFFOK-DGPNFKTASA-N	0.0		flat tautomer	637266769	10460.0	82.735182177	1.0	148.364869261	0.624088952415	2.01	3.6935451108
19268613	637266769	396.0	74.1824346304	0.624088952415	WQZGKKKJIJFFOK-DGPNFKTASA-N	0.0		flat tautomer	637266769	13745.0	82.735182177	1.0	148.364869261	0.624088952415	2.01	3.6935451108
19268614	637266769	396.0	74.1824346304	0.624088952415	WQZGKKKJIJFFOK-DGPNFKTASA-N	0.0		flat tautomer	637266769	1622.0	79.9913998282	1.0	148.364869261	0.624088952415	2.01	3.6935451108
19268615	637266769	396.0	74.1824346304	0.624088952415	WQZGKKKJIJFFOK-DGPNFKTASA-N	0.0		flat tautomer	637266769	10861.0	79.8696662315	1.0	148.364869261	0.624088952415	2.01	3.6935451108
19268616	637266769	396.0	74.1824346304	0.624088952415	WQZGKKKJIJFFOK-DGPNFKTASA-N	0.0		flat tautomer	637266769	11071.0	79.8696662315	1.0	148.364869261	0.624088952415	2.01	3.6935451108
19268617	637266769	396.0	74.1824346304	0.624088952415	WQZGKKKJIJFFOK-DGPNFKTASA-N	0.0		flat tautomer	637266769	4005.0	79.5142785735	1.0	148.364869261	0.624088952415	2.01	3.6935451108
19268618	637266769	396.0	74.1824346304	0.624088952415	WQZGKKKJIJFFOK-DGPNFKTASA-N	0.0		flat tautomer	637266769	11881.0	79.5142785735	1.0	148.364869261	0.624088952415	2.01	3.6935451108
19268619	637266769	396.0	74.1824346304	0.624088952415	WQZGKKKJIJFFOK-DGPNFKTASA-N	0.0		flat tautomer	637266769	13196.0	79.5142785735	1.0	148.364869261	0.624088952415	2.01	3.6935451108
19268620	637266769	396.0	74.1824346304	0.624088952415	WQZGKKKJIJFFOK-DGPNFKTASA-N	0.0		flat tautomer	637266769	4267.0	78.6925039621	1.0	148.364869261	0.624088952415	2.01	3.6935451108
19268621	637266769	396.0	74.1824346304	0.624088952415	WQZGKKKJIJFFOK-DGPNFKTASA-N	0.0		flat tautomer	637266769	1849.0	78.2118316289	1.0	148.364869261	0.624088952415	2.01	3.6935451108
19268682	637266769	7411.0	74.1824346304	0.624088952415	WQZGKKKJIJFFOK-DGPNFKTASA-N	0.0		flat tautomer	637266769	13591.0	87.9871627753	1.0	148.364869261	0.624088952415	2.01	3.6935451108
19268683	637266769	7411.0	74.1824346304	0.624088952415	WQZGKKKJIJFFOK-DGPNFKTASA-N	0.0		flat tautomer	637266769	15081.0	87.9871627753	1.0	148.364869261	0.624088952415	2.01	3.6935451108
19268684	637266769	7411.0	74.1824346304	0.624088952415	WQZGKKKJIJFFOK-DGPNFKTASA-N	0.0		flat tautomer	637266769	339.0	82.9065783148	1.0	148.364869261	0.624088952415	2.01	3.6935451108
19268685	637266769	7411.0	74.1824346304	0.624088952415	WQZGKKKJIJFFOK-DGPNFKTASA-N	0.0		flat tautomer	637266769	3584.0	82.9065783148	1.0	148.364869261	0.624088952415	2.01	3.6935451108
19268686	637266769	7411.0	74.1824346304	0.624088952415	WQZGKKKJIJFFOK-DGPNFKTASA-N	0.0		flat tautomer	637266769	15001.0	82.9065783148	1.0	148.364869261	0.624088952415	2.01	3.6935451108
19268687	637266769	7411.0	74.1824346304	0.624088952415	WQZGKKKJIJFFOK-DGPNFKTASA-N	0.0		flat tautomer	637266769	10460.0	82.735182177	1.0	148.364869261	0.624088952415	2.01	3.6935451108
19268688	637266769	7411.0	74.1824346304	0.624088952415	WQZGKKKJIJFFOK-DGPNFKTASA-N	0.0		flat tautomer	637266769	13745.0	82.735182177	1.0	148.364869261	0.624088952415	2.01	3.6935451108
19268689	637266769	7411.0	74.1824346304	0.624088952415	WQZGKKKJIJFFOK-DGPNFKTASA-N	0.0		flat tautomer	637266769	1622.0	79.9913998282	1.0	148.364869261	0.624088952415	2.01	3.6935451108
19268690	637266769	7411.0	74.1824346304	0.624088952415	WQZGKKKJIJFFOK-DGPNFKTASA-N	0.0		flat tautomer	637266769	10861.0	79.8696662315	1.0	148.364869261	0.624088952415	2.01	3.6935451108
19268691	637266769	7411.0	74.1824346304	0.624088952415	WQZGKKKJIJFFOK-DGPNFKTASA-N	0.0		flat tautomer	637266769	11071.0	79.8696662315	1.0	148.364869261	0.624088952415	2.01	3.6935451108
19268692	637266769	7411.0	74.1824346304	0.624088952415	WQZGKKKJIJFFOK-DGPNFKTASA-N	0.0		flat tautomer	637266769	4005.0	79.5142785735	1.0	148.364869261	0.624088952415	2.01	3.6935451108
19268693	637266769	7411.0	74.1824346304	0.624088952415	WQZGKKKJIJFFOK-DGPNFKTASA-N	0.0		flat tautomer	637266769	11881.0	79.5142785735	1.0	148.364869261	0.624088952415	2.01	3.6935451108
19268694	637266769	7411.0	74.1824346304	0.624088952415	WQZGKKKJIJFFOK-DGPNFKTASA-N	0.0		flat tautomer	637266769	13196.0	79.5142785735	1.0	148.364869261	0.624088952415	2.01	3.6935451108
19268695	637266769	7411.0	74.1824346304	0.624088952415	WQZGKKKJIJFFOK-DGPNFKTASA-N	0.0		flat tautomer	637266769	4267.0	78.6925039621	1.0	148.364869261	0.624088952415	2.01	3.6935451108
19268696	637266769	7411.0	74.1824346304	0.624088952415	WQZGKKKJIJFFOK-DGPNFKTASA-N	0.0		flat tautomer	637266769	1849.0	78.2118316289	1.0	148.364869261	0.624088952415	2.01	3.6935451108
24721873	637270510	14886.0	50.1844222517	0.469413936849	WQZGKKKJIJFFOK-DGPNFKTASA-N	0.0		flat tautomer	637270510	14886.0	49.3089185079	2.0	98.6178370158	0.469413936849	2.01	3.6934683039
19267286	637266769	1622.0	81.209714836	0.591634386844	WQZGKKKJIJFFOK-DGPNFKTASA-N	0.0		flat tautomer	637266769	1849.0	78.2118316289	1.0	156.423663258	0.591634386844	2.01	3.69307374088
19267391	637266769	10861.0	81.0496351456	0.591634386844	WQZGKKKJIJFFOK-DGPNFKTASA-N	0.0		flat tautomer	637266769	1849.0	78.2118316289	1.0	156.423663258	0.591634386844	2.01	3.69307374088
19267406	637266769	11071.0	81.0496351456	0.591634386844	WQZGKKKJIJFFOK-DGPNFKTASA-N	0.0		flat tautomer	637266769	1849.0	78.2118316289	1.0	156.423663258	0.591634386844	2.01	3.69307374088
19267421	637266769	13745.0	83.9956786262	0.591634386844	WQZGKKKJIJFFOK-DGPNFKTASA-N	0.0		flat tautomer	637266769	1849.0	78.2118316289	1.0	156.423663258	0.591634386844	2.01	3.69307374088
19805396	637270876	1622.0	88.2773660775	0.552704654755	WQZGKKKJIJFFOK-DGPNFKTASA-N	0.0		flat tautomer	637270876	4037.0	83.6458915609	1.0	167.291783122	0.552704654755	2.01	3.69224871011
19805591	637270876	5031.0	88.3936186349	0.552704654755	WQZGKKKJIJFFOK-DGPNFKTASA-N	0.0		flat tautomer	637270876	4037.0	83.6458915609	1.0	167.291783122	0.552704654755	2.01	3.69224871011
19805666	637270876	13745.0	87.3178549236	0.552704654755	WQZGKKKJIJFFOK-DGPNFKTASA-N	0.0		flat tautomer	637270876	4037.0	83.6458915609	1.0	167.291783122	0.552704654755	2.01	3.69224871011
19803031	637270876	1849.0	69.7189666328	0.66301099456	WQZGKKKJIJFFOK-DGPNFKTASA-N	0.0		flat tautomer	637270876	1622.0	91.251811973	1.0	139.437933266	0.66301099456	2.01	3.6921082963
19803032	637270876	1849.0	69.7189666328	0.66301099456	WQZGKKKJIJFFOK-DGPNFKTASA-N	0.0		flat tautomer	637270876	10460.0	91.2240256689	1.0	139.437933266	0.66301099456	2.01	3.6921082963
19803033	637270876	1849.0	69.7189666328	0.66301099456	WQZGKKKJIJFFOK-DGPNFKTASA-N	0.0		flat tautomer	637270876	13745.0	91.2240256689	1.0	139.437933266	0.66301099456	2.01	3.6921082963
19803034	637270876	1849.0	69.7189666328	0.66301099456	WQZGKKKJIJFFOK-DGPNFKTASA-N	0.0		flat tautomer	637270876	339.0	90.5867002359	1.0	139.437933266	0.66301099456	2.01	3.6921082963
19803035	637270876	1849.0	69.7189666328	0.66301099456	WQZGKKKJIJFFOK-DGPNFKTASA-N	0.0		flat tautomer	637270876	3584.0	90.5867002359	1.0	139.437933266	0.66301099456	2.01	3.6921082963
19803036	637270876	1849.0	69.7189666328	0.66301099456	WQZGKKKJIJFFOK-DGPNFKTASA-N	0.0		flat tautomer	637270876	6831.0	90.5867002359	1.0	139.437933266	0.66301099456	2.01	3.6921082963
19803039	637270876	1849.0	69.7189666328	0.66301099456	WQZGKKKJIJFFOK-DGPNFKTASA-N	0.0		flat tautomer	637270876	15001.0	86.9746941347	1.0	139.437933266	0.66301099456	2.01	3.6921082963
19803040	637270876	1849.0	69.7189666328	0.66301099456	WQZGKKKJIJFFOK-DGPNFKTASA-N	0.0		flat tautomer	637270876	4365.0	85.30980392	1.0	139.437933266	0.66301099456	2.01	3.6921082963
19803041	637270876	1849.0	69.7189666328	0.66301099456	WQZGKKKJIJFFOK-DGPNFKTASA-N	0.0		flat tautomer	637270876	4037.0	83.6458915609	1.0	139.437933266	0.66301099456	2.01	3.6921082963
19271427	637266769	10861.0	81.0496351456	0.57023892861	WQZGKKKJIJFFOK-DGPNFKTASA-N	0.0		flat tautomer	637266769	13591.0	87.9871627753	1.0	162.099270291	0.57023892861	2.01	3.69197281744
19271428	637266769	10861.0	81.0496351456	0.57023892861	WQZGKKKJIJFFOK-DGPNFKTASA-N	0.0		flat tautomer	637266769	15081.0	87.9871627753	1.0	162.099270291	0.57023892861	2.01	3.69197281744
19271429	637266769	10861.0	81.0496351456	0.57023892861	WQZGKKKJIJFFOK-DGPNFKTASA-N	0.0		flat tautomer	637266769	339.0	82.9065783148	1.0	162.099270291	0.57023892861	2.01	3.69197281744
19271430	637266769	10861.0	81.0496351456	0.57023892861	WQZGKKKJIJFFOK-DGPNFKTASA-N	0.0		flat tautomer	637266769	3584.0	82.9065783148	1.0	162.099270291	0.57023892861	2.01	3.69197281744
19271431	637266769	10861.0	81.0496351456	0.57023892861	WQZGKKKJIJFFOK-DGPNFKTASA-N	0.0		flat tautomer	637266769	15001.0	82.9065783148	1.0	162.099270291	0.57023892861	2.01	3.69197281744
19271432	637266769	10861.0	81.0496351456	0.57023892861	WQZGKKKJIJFFOK-DGPNFKTASA-N	0.0		flat tautomer	637266769	10460.0	82.735182177	1.0	162.099270291	0.57023892861	2.01	3.69197281744
19271433	637266769	10861.0	81.0496351456	0.57023892861	WQZGKKKJIJFFOK-DGPNFKTASA-N	0.0		flat tautomer	637266769	13745.0	82.735182177	1.0	162.099270291	0.57023892861	2.01	3.69197281744
19271442	637266769	11071.0	81.0496351456	0.57023892861	WQZGKKKJIJFFOK-DGPNFKTASA-N	0.0		flat tautomer	637266769	13591.0	87.9871627753	1.0	162.099270291	0.57023892861	2.01	3.69197281744
19271443	637266769	11071.0	81.0496351456	0.57023892861	WQZGKKKJIJFFOK-DGPNFKTASA-N	0.0		flat tautomer	637266769	15081.0	87.9871627753	1.0	162.099270291	0.57023892861	2.01	3.69197281744
19271444	637266769	11071.0	81.0496351456	0.57023892861	WQZGKKKJIJFFOK-DGPNFKTASA-N	0.0		flat tautomer	637266769	339.0	82.9065783148	1.0	162.099270291	0.57023892861	2.01	3.69197281744
19271445	637266769	11071.0	81.0496351456	0.57023892861	WQZGKKKJIJFFOK-DGPNFKTASA-N	0.0		flat tautomer	637266769	3584.0	82.9065783148	1.0	162.099270291	0.57023892861	2.01	3.69197281744
19271446	637266769	11071.0	81.0496351456	0.57023892861	WQZGKKKJIJFFOK-DGPNFKTASA-N	0.0		flat tautomer	637266769	15001.0	82.9065783148	1.0	162.099270291	0.57023892861	2.01	3.69197281744
19271447	637266769	11071.0	81.0496351456	0.57023892861	WQZGKKKJIJFFOK-DGPNFKTASA-N	0.0		flat tautomer	637266769	10460.0	82.735182177	1.0	162.099270291	0.57023892861	2.01	3.69197281744
19271448	637266769	11071.0	81.0496351456	0.57023892861	WQZGKKKJIJFFOK-DGPNFKTASA-N	0.0		flat tautomer	637266769	13745.0	82.735182177	1.0	162.099270291	0.57023892861	2.01	3.69197281744
19804914	637270876	1622.0	88.2773660775	0.531365230058	WQZGKKKJIJFFOK-DGPNFKTASA-N	0.0		flat tautomer	637270876	15001.0	86.9746941347	1.0	173.949388269	0.531365230058	2.01	3.69192631005
19805109	637270876	5031.0	88.3936186349	0.531365230058	WQZGKKKJIJFFOK-DGPNFKTASA-N	0.0		flat tautomer	637270876	15001.0	86.9746941347	1.0	173.949388269	0.531365230058	2.01	3.69192631005
19805184	637270876	13745.0	87.3178549236	0.531365230058	WQZGKKKJIJFFOK-DGPNFKTASA-N	0.0		flat tautomer	637270876	15001.0	86.9746941347	1.0	173.949388269	0.531365230058	2.01	3.69192631005
16452045	637271826	5031.0	100.609064893	0.469413936849	WQZGKKKJIJFFOK-DGPNFKTASA-N	0.0		flat tautomer	637271826	1849.0	98.2757241304	1.0	196.551448261	0.469413936849	2.01	3.69026089672
51956296	637270288	1892.0	42.3788237182	0.57023892861	WQZGKKKJIJFFOK-DGPNFKTASA-N	0.0		flat tautomer	637270288	1892.0	40.440093375	2.0	80.8801867499	0.57023892861	2.01	3.69004162447
24008936	637268311	12848.0	40.4145392705	0.57023892861	WQZGKKKJIJFFOK-DGPNFKTASA-N	0.0		flat tautomer	637268311	12848.0	49.2471835688	2.0	80.829078541	0.57023892861	2.01	3.68945855175
45903129	637266462	6123.0	84.6197887583	0.552704654755	WQZGKKKJIJFFOK-DGPNFKTASA-N	0.0		flat tautomer	637266462	13330.0	83.3233063904	1.0	166.646612781	0.552704654755	2.01	3.68868370808
45903148	637266462	13330.0	84.6197887583	0.552704654755	WQZGKKKJIJFFOK-DGPNFKTASA-N	0.0		flat tautomer	637266462	6123.0	83.3233063904	1.0	166.646612781	0.552704654755	2.01	3.68868370808
11988888	637265280	5031.0	98.1073489661	0.469413936849	WQZGKKKJIJFFOK-DGPNFKTASA-N	0.0		flat tautomer	637265280	13591.0	105.424812155	1.0	196.214697932	0.469413936849	2.01	3.68867925513
11988889	637265280	5031.0	98.1073489661	0.469413936849	WQZGKKKJIJFFOK-DGPNFKTASA-N	0.0		flat tautomer	637265280	15081.0	105.424812155	1.0	196.214697932	0.469413936849	2.01	3.68867925513
11988890	637265280	5031.0	98.1073489661	0.469413936849	WQZGKKKJIJFFOK-DGPNFKTASA-N	0.0		flat tautomer	637265280	1849.0	103.779891912	1.0	196.214697932	0.469413936849	2.01	3.68867925513
11988891	637265280	5031.0	98.1073489661	0.469413936849	WQZGKKKJIJFFOK-DGPNFKTASA-N	0.0		flat tautomer	637265280	4365.0	103.154281982	1.0	196.214697932	0.469413936849	2.01	3.68867925513
19268637	637266769	5031.0	73.7099653886	0.624088952415	WQZGKKKJIJFFOK-DGPNFKTASA-N	0.0		flat tautomer	637266769	13591.0	87.9871627753	1.0	147.419930777	0.624088952415	2.01	3.68764994858
19268638	637266769	5031.0	73.7099653886	0.624088952415	WQZGKKKJIJFFOK-DGPNFKTASA-N	0.0		flat tautomer	637266769	15081.0	87.9871627753	1.0	147.419930777	0.624088952415	2.01	3.68764994858
19268639	637266769	5031.0	73.7099653886	0.624088952415	WQZGKKKJIJFFOK-DGPNFKTASA-N	0.0		flat tautomer	637266769	339.0	82.9065783148	1.0	147.419930777	0.624088952415	2.01	3.68764994858
19268640	637266769	5031.0	73.7099653886	0.624088952415	WQZGKKKJIJFFOK-DGPNFKTASA-N	0.0		flat tautomer	637266769	3584.0	82.9065783148	1.0	147.419930777	0.624088952415	2.01	3.68764994858
19268641	637266769	5031.0	73.7099653886	0.624088952415	WQZGKKKJIJFFOK-DGPNFKTASA-N	0.0		flat tautomer	637266769	15001.0	82.9065783148	1.0	147.419930777	0.624088952415	2.01	3.68764994858
19268642	637266769	5031.0	73.7099653886	0.624088952415	WQZGKKKJIJFFOK-DGPNFKTASA-N	0.0		flat tautomer	637266769	10460.0	82.735182177	1.0	147.419930777	0.624088952415	2.01	3.68764994858
19268643	637266769	5031.0	73.7099653886	0.624088952415	WQZGKKKJIJFFOK-DGPNFKTASA-N	0.0		flat tautomer	637266769	13745.0	82.735182177	1.0	147.419930777	0.624088952415	2.01	3.68764994858
19268644	637266769	5031.0	73.7099653886	0.624088952415	WQZGKKKJIJFFOK-DGPNFKTASA-N	0.0		flat tautomer	637266769	1622.0	79.9913998282	1.0	147.419930777	0.624088952415	2.01	3.68764994858
19268645	637266769	5031.0	73.7099653886	0.624088952415	WQZGKKKJIJFFOK-DGPNFKTASA-N	0.0		flat tautomer	637266769	10861.0	79.8696662315	1.0	147.419930777	0.624088952415	2.01	3.68764994858
19268646	637266769	5031.0	73.7099653886	0.624088952415	WQZGKKKJIJFFOK-DGPNFKTASA-N	0.0		flat tautomer	637266769	11071.0	79.8696662315	1.0	147.419930777	0.624088952415	2.01	3.68764994858
19268647	637266769	5031.0	73.7099653886	0.624088952415	WQZGKKKJIJFFOK-DGPNFKTASA-N	0.0		flat tautomer	637266769	4005.0	79.5142785735	1.0	147.419930777	0.624088952415	2.01	3.68764994858
19268648	637266769	5031.0	73.7099653886	0.624088952415	WQZGKKKJIJFFOK-DGPNFKTASA-N	0.0		flat tautomer	637266769	11881.0	79.5142785735	1.0	147.419930777	0.624088952415	2.01	3.68764994858
19268649	637266769	5031.0	73.7099653886	0.624088952415	WQZGKKKJIJFFOK-DGPNFKTASA-N	0.0		flat tautomer	637266769	13196.0	79.5142785735	1.0	147.419930777	0.624088952415	2.01	3.68764994858
19268650	637266769	5031.0	73.7099653886	0.624088952415	WQZGKKKJIJFFOK-DGPNFKTASA-N	0.0		flat tautomer	637266769	4267.0	78.6925039621	1.0	147.419930777	0.624088952415	2.01	3.68764994858
19268651	637266769	5031.0	73.7099653886	0.624088952415	WQZGKKKJIJFFOK-DGPNFKTASA-N	0.0		flat tautomer	637266769	1849.0	78.2118316289	1.0	147.419930777	0.624088952415	2.01	3.68764994858
51395435	637266991	1345.0	87.4894549898	0.533457102236	WQZGKKKJIJFFOK-DGPNFKTASA-N	0.0		flat tautomer	637266991	3653.0	86.2139587898	1.0	172.42791758	0.533457102236	2.01	3.68744698869
16456922	637271826	1175.0	86.0893755951	0.533457102236	WQZGKKKJIJFFOK-DGPNFKTASA-N	0.0		flat tautomer	637271826	5031.0	100.903089987	1.0	172.17875119	0.533457102236	2.01	3.68611413295
16456923	637271826	1175.0	86.0893755951	0.533457102236	WQZGKKKJIJFFOK-DGPNFKTASA-N	0.0		flat tautomer	637271826	13591.0	99.54668166	1.0	172.17875119	0.533457102236	2.01	3.68611413295
16456924	637271826	1175.0	86.0893755951	0.533457102236	WQZGKKKJIJFFOK-DGPNFKTASA-N	0.0		flat tautomer	637271826	15081.0	99.54668166	1.0	172.17875119	0.533457102236	2.01	3.68611413295
16456925	637271826	1175.0	86.0893755951	0.533457102236	WQZGKKKJIJFFOK-DGPNFKTASA-N	0.0		flat tautomer	637271826	1849.0	98.2757241304	1.0	172.17875119	0.533457102236	2.01	3.68611413295
16456926	637271826	1175.0	86.0893755951	0.533457102236	WQZGKKKJIJFFOK-DGPNFKTASA-N	0.0		flat tautomer	637271826	4365.0	95.0741724254	1.0	172.17875119	0.533457102236	2.01	3.68611413295
16456927	637271826	1175.0	86.0893755951	0.533457102236	WQZGKKKJIJFFOK-DGPNFKTASA-N	0.0		flat tautomer	637271826	339.0	93.1706962272	1.0	172.17875119	0.533457102236	2.01	3.68611413295
16456928	637271826	1175.0	86.0893755951	0.533457102236	WQZGKKKJIJFFOK-DGPNFKTASA-N	0.0		flat tautomer	637271826	3584.0	93.1706962272	1.0	172.17875119	0.533457102236	2.01	3.68611413295
16456929	637271826	1175.0	86.0893755951	0.533457102236	WQZGKKKJIJFFOK-DGPNFKTASA-N	0.0		flat tautomer	637271826	6831.0	93.1706962272	1.0	172.17875119	0.533457102236	2.01	3.68611413295
16456930	637271826	1175.0	86.0893755951	0.533457102236	WQZGKKKJIJFFOK-DGPNFKTASA-N	0.0		flat tautomer	637271826	1622.0	92.4828041021	1.0	172.17875119	0.533457102236	2.01	3.68611413295
16456933	637271826	1175.0	86.0893755951	0.533457102236	WQZGKKKJIJFFOK-DGPNFKTASA-N	0.0		flat tautomer	637271826	15001.0	92.1040252676	1.0	172.17875119	0.533457102236	2.01	3.68611413295
16456934	637271826	1175.0	86.0893755951	0.533457102236	WQZGKKKJIJFFOK-DGPNFKTASA-N	0.0		flat tautomer	637271826	1383.0	91.2790142558	1.0	172.17875119	0.533457102236	2.01	3.68611413295
16456935	637271826	1175.0	86.0893755951	0.533457102236	WQZGKKKJIJFFOK-DGPNFKTASA-N	0.0		flat tautomer	637271826	4366.0	91.2790142558	1.0	172.17875119	0.533457102236	2.01	3.68611413295
11992738	637265280	10107.0	83.0172766123	0.552704654755	WQZGKKKJIJFFOK-DGPNFKTASA-N	0.0		flat tautomer	637265280	13591.0	105.424812155	1.0	166.034553225	0.552704654755	2.01	3.68529208452
