## Supplemental Table 2 for "MAGI: A method for metabolite, annotation, and gene integration": magi_results.csv (part 1175 of 1697)

	subject acc.	reaction_id_r2g	e_score_r2g	compound_score	original_compound	level	neighbor	note	query acc.	reaction_id_g2r	e_score_g2r	reciprocal_score	homology_score	level_adjusted_compound_score	reaction_connection	MAGI_score
11992739	637265280	10107.0	83.0172766123	0.552704654755	WQZGKKKJIJFFOK-DGPNFKTASA-N	0.0		flat tautomer	637265280	15081.0	105.424812155	1.0	166.034553225	0.552704654755	2.01	3.68529208452
11992740	637265280	10107.0	83.0172766123	0.552704654755	WQZGKKKJIJFFOK-DGPNFKTASA-N	0.0		flat tautomer	637265280	1849.0	103.779891912	1.0	166.034553225	0.552704654755	2.01	3.68529208452
11992741	637265280	10107.0	83.0172766123	0.552704654755	WQZGKKKJIJFFOK-DGPNFKTASA-N	0.0		flat tautomer	637265280	4365.0	103.154281982	1.0	166.034553225	0.552704654755	2.01	3.68529208452
11992742	637265280	10107.0	83.0172766123	0.552704654755	WQZGKKKJIJFFOK-DGPNFKTASA-N	0.0		flat tautomer	637265280	5031.0	100.013676223	1.0	166.034553225	0.552704654755	2.01	3.68529208452
11992743	637265280	10107.0	83.0172766123	0.552704654755	WQZGKKKJIJFFOK-DGPNFKTASA-N	0.0		flat tautomer	637265280	339.0	97.19859629	1.0	166.034553225	0.552704654755	2.01	3.68529208452
11992744	637265280	10107.0	83.0172766123	0.552704654755	WQZGKKKJIJFFOK-DGPNFKTASA-N	0.0		flat tautomer	637265280	3584.0	97.19859629	1.0	166.034553225	0.552704654755	2.01	3.68529208452
11992745	637265280	10107.0	83.0172766123	0.552704654755	WQZGKKKJIJFFOK-DGPNFKTASA-N	0.0		flat tautomer	637265280	6831.0	97.19859629	1.0	166.034553225	0.552704654755	2.01	3.68529208452
11992746	637265280	10107.0	83.0172766123	0.552704654755	WQZGKKKJIJFFOK-DGPNFKTASA-N	0.0		flat tautomer	637265280	4267.0	95.8632794328	1.0	166.034553225	0.552704654755	2.01	3.68529208452
11992747	637265280	10107.0	83.0172766123	0.552704654755	WQZGKKKJIJFFOK-DGPNFKTASA-N	0.0		flat tautomer	637265280	1622.0	94.5816987087	1.0	166.034553225	0.552704654755	2.01	3.68529208452
11992748	637265280	10107.0	83.0172766123	0.552704654755	WQZGKKKJIJFFOK-DGPNFKTASA-N	0.0		flat tautomer	637265280	1383.0	93.8996294549	1.0	166.034553225	0.552704654755	2.01	3.68529208452
11992749	637265280	10107.0	83.0172766123	0.552704654755	WQZGKKKJIJFFOK-DGPNFKTASA-N	0.0		flat tautomer	637265280	4366.0	93.8996294549	1.0	166.034553225	0.552704654755	2.01	3.68529208452
53066270	637267000	13069.0	32.4259687323	0.707082527706	WQZGKKKJIJFFOK-DGPNFKTASA-N	0.0		flat tautomer	637267000	13069.0	32.5528419687	2.0	64.8519374645	0.707082527706	2.01	3.68472243415
53066276	637267000	13617.0	32.4259687323	0.707082527706	WQZGKKKJIJFFOK-DGPNFKTASA-N	0.0		flat tautomer	637267000	13617.0	32.5528419687	2.0	64.8519374645	0.707082527706	2.01	3.68472243415
53066282	637267000	16071.0	32.4259687323	0.707082527706	WQZGKKKJIJFFOK-DGPNFKTASA-N	0.0		flat tautomer	637267000	16071.0	32.5528419687	2.0	64.8519374645	0.707082527706	2.01	3.68472243415
14183531	637267041	13745.0	80.3635121036	0.57023892861	WQZGKKKJIJFFOK-DGPNFKTASA-N	0.0		flat tautomer	637267041	13591.0	98.8124792792	1.0	160.727024207	0.57023892861	2.01	3.68413432081
14183532	637267041	13745.0	80.3635121036	0.57023892861	WQZGKKKJIJFFOK-DGPNFKTASA-N	0.0		flat tautomer	637267041	15081.0	98.8124792792	1.0	160.727024207	0.57023892861	2.01	3.68413432081
14183537	637267041	13745.0	80.3635121036	0.57023892861	WQZGKKKJIJFFOK-DGPNFKTASA-N	0.0		flat tautomer	637267041	4267.0	95.9065783148	1.0	160.727024207	0.57023892861	2.01	3.68413432081
14183541	637267041	13745.0	80.3635121036	0.57023892861	WQZGKKKJIJFFOK-DGPNFKTASA-N	0.0		flat tautomer	637267041	1622.0	92.9430951487	1.0	160.727024207	0.57023892861	2.01	3.68413432081
14183530	637267041	13745.0	80.3635121036	0.57023892861	WQZGKKKJIJFFOK-DGPNFKTASA-N	0.0		flat tautomer	637267041	4365.0	100.432973634	1.0	160.727024207	0.57023892861	2.01	3.68413432081
14183533	637267041	13745.0	80.3635121036	0.57023892861	WQZGKKKJIJFFOK-DGPNFKTASA-N	0.0		flat tautomer	637267041	5031.0	96.9625735021	1.0	160.727024207	0.57023892861	2.01	3.68413432081
14183534	637267041	13745.0	80.3635121036	0.57023892861	WQZGKKKJIJFFOK-DGPNFKTASA-N	0.0		flat tautomer	637267041	339.0	96.2781893848	1.0	160.727024207	0.57023892861	2.01	3.68413432081
14183535	637267041	13745.0	80.3635121036	0.57023892861	WQZGKKKJIJFFOK-DGPNFKTASA-N	0.0		flat tautomer	637267041	3584.0	96.2781893848	1.0	160.727024207	0.57023892861	2.01	3.68413432081
14183536	637267041	13745.0	80.3635121036	0.57023892861	WQZGKKKJIJFFOK-DGPNFKTASA-N	0.0		flat tautomer	637267041	6831.0	96.2781893848	1.0	160.727024207	0.57023892861	2.01	3.68413432081
14183540	637267041	13745.0	80.3635121036	0.57023892861	WQZGKKKJIJFFOK-DGPNFKTASA-N	0.0		flat tautomer	637267041	15001.0	95.6307841426	1.0	160.727024207	0.57023892861	2.01	3.68413432081
14183542	637267041	13745.0	80.3635121036	0.57023892861	WQZGKKKJIJFFOK-DGPNFKTASA-N	0.0		flat tautomer	637267041	4005.0	91.288192771	1.0	160.727024207	0.57023892861	2.01	3.68413432081
14183543	637267041	13745.0	80.3635121036	0.57023892861	WQZGKKKJIJFFOK-DGPNFKTASA-N	0.0		flat tautomer	637267041	11881.0	91.288192771	1.0	160.727024207	0.57023892861	2.01	3.68413432081
14183544	637267041	13745.0	80.3635121036	0.57023892861	WQZGKKKJIJFFOK-DGPNFKTASA-N	0.0		flat tautomer	637267041	13196.0	91.288192771	1.0	160.727024207	0.57023892861	2.01	3.68413432081
14183545	637267041	13745.0	80.3635121036	0.57023892861	WQZGKKKJIJFFOK-DGPNFKTASA-N	0.0		flat tautomer	637267041	1849.0	90.9244530386	1.0	160.727024207	0.57023892861	2.01	3.68413432081
19272539	637266769	13745.0	83.9956786262	0.552704654755	WQZGKKKJIJFFOK-DGPNFKTASA-N	0.0		flat tautomer	637266769	339.0	82.9065783148	1.0	165.81315663	0.552704654755	2.01	3.68406294364
19272540	637266769	13745.0	83.9956786262	0.552704654755	WQZGKKKJIJFFOK-DGPNFKTASA-N	0.0		flat tautomer	637266769	3584.0	82.9065783148	1.0	165.81315663	0.552704654755	2.01	3.68406294364
19272541	637266769	13745.0	83.9956786262	0.552704654755	WQZGKKKJIJFFOK-DGPNFKTASA-N	0.0		flat tautomer	637266769	15001.0	82.9065783148	1.0	165.81315663	0.552704654755	2.01	3.68406294364
51394879	637266991	1345.0	87.4894549898	0.531365230058	WQZGKKKJIJFFOK-DGPNFKTASA-N	0.0		flat tautomer	637266991	3653.0	86.2139587898	1.0	172.42791758	0.531365230058	2.01	3.68382671784
16457642	637271826	2250.0	85.8446639625	0.533457102236	WQZGKKKJIJFFOK-DGPNFKTASA-N	0.0		flat tautomer	637271826	5031.0	100.903089987	1.0	171.689327925	0.533457102236	2.01	3.68349186359
16457643	637271826	2250.0	85.8446639625	0.533457102236	WQZGKKKJIJFFOK-DGPNFKTASA-N	0.0		flat tautomer	637271826	13591.0	99.54668166	1.0	171.689327925	0.533457102236	2.01	3.68349186359
16457644	637271826	2250.0	85.8446639625	0.533457102236	WQZGKKKJIJFFOK-DGPNFKTASA-N	0.0		flat tautomer	637271826	15081.0	99.54668166	1.0	171.689327925	0.533457102236	2.01	3.68349186359
16457645	637271826	2250.0	85.8446639625	0.533457102236	WQZGKKKJIJFFOK-DGPNFKTASA-N	0.0		flat tautomer	637271826	1849.0	98.2757241304	1.0	171.689327925	0.533457102236	2.01	3.68349186359
16457646	637271826	2250.0	85.8446639625	0.533457102236	WQZGKKKJIJFFOK-DGPNFKTASA-N	0.0		flat tautomer	637271826	4365.0	95.0741724254	1.0	171.689327925	0.533457102236	2.01	3.68349186359
16457647	637271826	2250.0	85.8446639625	0.533457102236	WQZGKKKJIJFFOK-DGPNFKTASA-N	0.0		flat tautomer	637271826	339.0	93.1706962272	1.0	171.689327925	0.533457102236	2.01	3.68349186359
16457648	637271826	2250.0	85.8446639625	0.533457102236	WQZGKKKJIJFFOK-DGPNFKTASA-N	0.0		flat tautomer	637271826	3584.0	93.1706962272	1.0	171.689327925	0.533457102236	2.01	3.68349186359
16457649	637271826	2250.0	85.8446639625	0.533457102236	WQZGKKKJIJFFOK-DGPNFKTASA-N	0.0		flat tautomer	637271826	6831.0	93.1706962272	1.0	171.689327925	0.533457102236	2.01	3.68349186359
16457650	637271826	2250.0	85.8446639625	0.533457102236	WQZGKKKJIJFFOK-DGPNFKTASA-N	0.0		flat tautomer	637271826	1622.0	92.4828041021	1.0	171.689327925	0.533457102236	2.01	3.68349186359
16457653	637271826	2250.0	85.8446639625	0.533457102236	WQZGKKKJIJFFOK-DGPNFKTASA-N	0.0		flat tautomer	637271826	15001.0	92.1040252676	1.0	171.689327925	0.533457102236	2.01	3.68349186359
16457654	637271826	2250.0	85.8446639625	0.533457102236	WQZGKKKJIJFFOK-DGPNFKTASA-N	0.0		flat tautomer	637271826	1383.0	91.2790142558	1.0	171.689327925	0.533457102236	2.01	3.68349186359
16457655	637271826	2250.0	85.8446639625	0.533457102236	WQZGKKKJIJFFOK-DGPNFKTASA-N	0.0		flat tautomer	637271826	4366.0	91.2790142558	1.0	171.689327925	0.533457102236	2.01	3.68349186359
2682370	637266893	2964.0	35.7544873322	0.66301099456	WQZGKKKJIJFFOK-DGPNFKTASA-N	0.0		flat tautomer	637266893	2964.0	34.5142785735	2.0	69.028557147	0.66301099456	2.01	3.68293364911
53066285	637267000	13069.0	32.4259687323	0.705601094323	WQZGKKKJIJFFOK-DGPNFKTASA-N	0.0		flat tautomer	637267000	13069.0	32.5528419687	2.0	64.8519374645	0.705601094323	2.01	3.68279091816
53066291	637267000	13617.0	32.4259687323	0.705601094323	WQZGKKKJIJFFOK-DGPNFKTASA-N	0.0		flat tautomer	637267000	13617.0	32.5528419687	2.0	64.8519374645	0.705601094323	2.01	3.68279091816
53066297	637267000	16071.0	32.4259687323	0.705601094323	WQZGKKKJIJFFOK-DGPNFKTASA-N	0.0		flat tautomer	637267000	16071.0	32.5528419687	2.0	64.8519374645	0.705601094323	2.01	3.68279091816
16454010	637271826	1175.0	86.0893755951	0.531365230058	WQZGKKKJIJFFOK-DGPNFKTASA-N	0.0		flat tautomer	637271826	5031.0	100.903089987	1.0	172.17875119	0.531365230058	2.01	3.68249517068
16454011	637271826	1175.0	86.0893755951	0.531365230058	WQZGKKKJIJFFOK-DGPNFKTASA-N	0.0		flat tautomer	637271826	13591.0	99.54668166	1.0	172.17875119	0.531365230058	2.01	3.68249517068
16454012	637271826	1175.0	86.0893755951	0.531365230058	WQZGKKKJIJFFOK-DGPNFKTASA-N	0.0		flat tautomer	637271826	15081.0	99.54668166	1.0	172.17875119	0.531365230058	2.01	3.68249517068
16454013	637271826	1175.0	86.0893755951	0.531365230058	WQZGKKKJIJFFOK-DGPNFKTASA-N	0.0		flat tautomer	637271826	1849.0	98.2757241304	1.0	172.17875119	0.531365230058	2.01	3.68249517068
16454014	637271826	1175.0	86.0893755951	0.531365230058	WQZGKKKJIJFFOK-DGPNFKTASA-N	0.0		flat tautomer	637271826	4365.0	95.0741724254	1.0	172.17875119	0.531365230058	2.01	3.68249517068
16454015	637271826	1175.0	86.0893755951	0.531365230058	WQZGKKKJIJFFOK-DGPNFKTASA-N	0.0		flat tautomer	637271826	339.0	93.1706962272	1.0	172.17875119	0.531365230058	2.01	3.68249517068
16454016	637271826	1175.0	86.0893755951	0.531365230058	WQZGKKKJIJFFOK-DGPNFKTASA-N	0.0		flat tautomer	637271826	3584.0	93.1706962272	1.0	172.17875119	0.531365230058	2.01	3.68249517068
16454017	637271826	1175.0	86.0893755951	0.531365230058	WQZGKKKJIJFFOK-DGPNFKTASA-N	0.0		flat tautomer	637271826	6831.0	93.1706962272	1.0	172.17875119	0.531365230058	2.01	3.68249517068
16454018	637271826	1175.0	86.0893755951	0.531365230058	WQZGKKKJIJFFOK-DGPNFKTASA-N	0.0		flat tautomer	637271826	1622.0	92.4828041021	1.0	172.17875119	0.531365230058	2.01	3.68249517068
16454021	637271826	1175.0	86.0893755951	0.531365230058	WQZGKKKJIJFFOK-DGPNFKTASA-N	0.0		flat tautomer	637271826	15001.0	92.1040252676	1.0	172.17875119	0.531365230058	2.01	3.68249517068
16454022	637271826	1175.0	86.0893755951	0.531365230058	WQZGKKKJIJFFOK-DGPNFKTASA-N	0.0		flat tautomer	637271826	1383.0	91.2790142558	1.0	172.17875119	0.531365230058	2.01	3.68249517068
16454023	637271826	1175.0	86.0893755951	0.531365230058	WQZGKKKJIJFFOK-DGPNFKTASA-N	0.0		flat tautomer	637271826	4366.0	91.2790142558	1.0	172.17875119	0.531365230058	2.01	3.68249517068
19272542	637266769	13745.0	83.9956786262	0.552704654755	WQZGKKKJIJFFOK-DGPNFKTASA-N	0.0		flat tautomer	637266769	10460.0	82.735182177	1.0	165.470364354	0.552704654755	2.01	3.68215741248
53160635	637266580	14743.0	39.1272611725	0.591634386844	WQZGKKKJIJFFOK-DGPNFKTASA-N	0.0		flat tautomer	637266580	14743.0	38.6234230429	2.0	77.2468460859	0.591634386844	2.01	3.68162927283
2287184	637264959	1157.0	41.3448615652	0.57023892861	WQZGKKKJIJFFOK-DGPNFKTASA-N	0.0		flat tautomer	637264959	1157.0	40.0560111249	2.0	80.1120222499	0.57023892861	2.01	3.6812486465
2287275	637264959	2964.0	41.3448615652	0.57023892861	WQZGKKKJIJFFOK-DGPNFKTASA-N	0.0		flat tautomer	637264959	2964.0	40.0560111249	2.0	80.1120222499	0.57023892861	2.01	3.6812486465
7497035	637266903	5031.0	83.0362121727	0.624088952415	WQZGKKKJIJFFOK-DGPNFKTASA-N	0.0		flat tautomer	637266903	12891.0	73.189767482	1.0	146.379534964	0.624088952415	2.01	3.68112638831
7497036	637266903	5031.0	83.0362121727	0.624088952415	WQZGKKKJIJFFOK-DGPNFKTASA-N	0.0		flat tautomer	637266903	14875.0	73.189767482	1.0	146.379534964	0.624088952415	2.01	3.68112638831
14170077	637267041	396.0	73.1791420106	0.624088952415	WQZGKKKJIJFFOK-DGPNFKTASA-N	0.0		flat tautomer	637267041	5031.0	96.9625735021	1.0	146.358284021	0.624088952415	2.01	3.68099277731
14170078	637267041	396.0	73.1791420106	0.624088952415	WQZGKKKJIJFFOK-DGPNFKTASA-N	0.0		flat tautomer	637267041	339.0	96.2781893848	1.0	146.358284021	0.624088952415	2.01	3.68099277731
14170079	637267041	396.0	73.1791420106	0.624088952415	WQZGKKKJIJFFOK-DGPNFKTASA-N	0.0		flat tautomer	637267041	3584.0	96.2781893848	1.0	146.358284021	0.624088952415	2.01	3.68099277731
14170080	637267041	396.0	73.1791420106	0.624088952415	WQZGKKKJIJFFOK-DGPNFKTASA-N	0.0		flat tautomer	637267041	6831.0	96.2781893848	1.0	146.358284021	0.624088952415	2.01	3.68099277731
14170081	637267041	396.0	73.1791420106	0.624088952415	WQZGKKKJIJFFOK-DGPNFKTASA-N	0.0		flat tautomer	637267041	4267.0	95.9065783148	1.0	146.358284021	0.624088952415	2.01	3.68099277731
14170084	637267041	396.0	73.1791420106	0.624088952415	WQZGKKKJIJFFOK-DGPNFKTASA-N	0.0		flat tautomer	637267041	15001.0	95.6307841426	1.0	146.358284021	0.624088952415	2.01	3.68099277731
14170085	637267041	396.0	73.1791420106	0.624088952415	WQZGKKKJIJFFOK-DGPNFKTASA-N	0.0		flat tautomer	637267041	1622.0	92.9430951487	1.0	146.358284021	0.624088952415	2.01	3.68099277731
14170086	637267041	396.0	73.1791420106	0.624088952415	WQZGKKKJIJFFOK-DGPNFKTASA-N	0.0		flat tautomer	637267041	4005.0	91.288192771	1.0	146.358284021	0.624088952415	2.01	3.68099277731
14170087	637267041	396.0	73.1791420106	0.624088952415	WQZGKKKJIJFFOK-DGPNFKTASA-N	0.0		flat tautomer	637267041	11881.0	91.288192771	1.0	146.358284021	0.624088952415	2.01	3.68099277731
14170088	637267041	396.0	73.1791420106	0.624088952415	WQZGKKKJIJFFOK-DGPNFKTASA-N	0.0		flat tautomer	637267041	13196.0	91.288192771	1.0	146.358284021	0.624088952415	2.01	3.68099277731
14170089	637267041	396.0	73.1791420106	0.624088952415	WQZGKKKJIJFFOK-DGPNFKTASA-N	0.0		flat tautomer	637267041	1849.0	90.9244530386	1.0	146.358284021	0.624088952415	2.01	3.68099277731
14170893	637267041	7411.0	73.1791420106	0.624088952415	WQZGKKKJIJFFOK-DGPNFKTASA-N	0.0		flat tautomer	637267041	5031.0	96.9625735021	1.0	146.358284021	0.624088952415	2.01	3.68099277731
14170894	637267041	7411.0	73.1791420106	0.624088952415	WQZGKKKJIJFFOK-DGPNFKTASA-N	0.0		flat tautomer	637267041	339.0	96.2781893848	1.0	146.358284021	0.624088952415	2.01	3.68099277731
14170895	637267041	7411.0	73.1791420106	0.624088952415	WQZGKKKJIJFFOK-DGPNFKTASA-N	0.0		flat tautomer	637267041	3584.0	96.2781893848	1.0	146.358284021	0.624088952415	2.01	3.68099277731
14170896	637267041	7411.0	73.1791420106	0.624088952415	WQZGKKKJIJFFOK-DGPNFKTASA-N	0.0		flat tautomer	637267041	6831.0	96.2781893848	1.0	146.358284021	0.624088952415	2.01	3.68099277731
14170897	637267041	7411.0	73.1791420106	0.624088952415	WQZGKKKJIJFFOK-DGPNFKTASA-N	0.0		flat tautomer	637267041	4267.0	95.9065783148	1.0	146.358284021	0.624088952415	2.01	3.68099277731
14170900	637267041	7411.0	73.1791420106	0.624088952415	WQZGKKKJIJFFOK-DGPNFKTASA-N	0.0		flat tautomer	637267041	15001.0	95.6307841426	1.0	146.358284021	0.624088952415	2.01	3.68099277731
14170901	637267041	7411.0	73.1791420106	0.624088952415	WQZGKKKJIJFFOK-DGPNFKTASA-N	0.0		flat tautomer	637267041	1622.0	92.9430951487	1.0	146.358284021	0.624088952415	2.01	3.68099277731
14170902	637267041	7411.0	73.1791420106	0.624088952415	WQZGKKKJIJFFOK-DGPNFKTASA-N	0.0		flat tautomer	637267041	4005.0	91.288192771	1.0	146.358284021	0.624088952415	2.01	3.68099277731
14170903	637267041	7411.0	73.1791420106	0.624088952415	WQZGKKKJIJFFOK-DGPNFKTASA-N	0.0		flat tautomer	637267041	11881.0	91.288192771	1.0	146.358284021	0.624088952415	2.01	3.68099277731
14170904	637267041	7411.0	73.1791420106	0.624088952415	WQZGKKKJIJFFOK-DGPNFKTASA-N	0.0		flat tautomer	637267041	13196.0	91.288192771	1.0	146.358284021	0.624088952415	2.01	3.68099277731
14170905	637267041	7411.0	73.1791420106	0.624088952415	WQZGKKKJIJFFOK-DGPNFKTASA-N	0.0		flat tautomer	637267041	1849.0	90.9244530386	1.0	146.358284021	0.624088952415	2.01	3.68099277731
3355398	637271060	2754.0	77.1791420106	0.591634386844	WQZGKKKJIJFFOK-DGPNFKTASA-N	0.0		flat tautomer	637271060	599.0	102.623423043	1.0	154.358284021	0.591634386844	2.01	3.68082230372
3355399	637271060	2754.0	77.1791420106	0.591634386844	WQZGKKKJIJFFOK-DGPNFKTASA-N	0.0		flat tautomer	637271060	2138.0	102.623423043	1.0	154.358284021	0.591634386844	2.01	3.68082230372
3355458	637271060	5746.0	77.1791420106	0.591634386844	WQZGKKKJIJFFOK-DGPNFKTASA-N	0.0		flat tautomer	637271060	599.0	102.623423043	1.0	154.358284021	0.591634386844	2.01	3.68082230372
3355459	637271060	5746.0	77.1791420106	0.591634386844	WQZGKKKJIJFFOK-DGPNFKTASA-N	0.0		flat tautomer	637271060	2138.0	102.623423043	1.0	154.358284021	0.591634386844	2.01	3.68082230372
11989900	637265280	1849.0	102.806875402	0.456306072041	WQZGKKKJIJFFOK-DGPNFKTASA-N	0.0		flat tautomer	637265280	5031.0	100.013676223	1.0	200.027352446	0.456306072041	2.01	3.68031865466
11989956	637265280	4365.0	102.57024772	0.456306072041	WQZGKKKJIJFFOK-DGPNFKTASA-N	0.0		flat tautomer	637265280	5031.0	100.013676223	1.0	200.027352446	0.456306072041	2.01	3.68031865466
11988669	637265280	1849.0	102.806875402	0.469413936849	WQZGKKKJIJFFOK-DGPNFKTASA-N	0.0		flat tautomer	637265280	339.0	97.19859629	1.0	194.39719258	0.469413936849	2.01	3.68010751146
11988670	637265280	1849.0	102.806875402	0.469413936849	WQZGKKKJIJFFOK-DGPNFKTASA-N	0.0		flat tautomer	637265280	3584.0	97.19859629	1.0	194.39719258	0.469413936849	2.01	3.68010751146
11988671	637265280	1849.0	102.806875402	0.469413936849	WQZGKKKJIJFFOK-DGPNFKTASA-N	0.0		flat tautomer	637265280	6831.0	97.19859629	1.0	194.39719258	0.469413936849	2.01	3.68010751146
11988725	637265280	4365.0	102.57024772	0.469413936849	WQZGKKKJIJFFOK-DGPNFKTASA-N	0.0		flat tautomer	637265280	339.0	97.19859629	1.0	194.39719258	0.469413936849	2.01	3.68010751146
11988726	637265280	4365.0	102.57024772	0.469413936849	WQZGKKKJIJFFOK-DGPNFKTASA-N	0.0		flat tautomer	637265280	3584.0	97.19859629	1.0	194.39719258	0.469413936849	2.01	3.68010751146
11988727	637265280	4365.0	102.57024772	0.469413936849	WQZGKKKJIJFFOK-DGPNFKTASA-N	0.0		flat tautomer	637265280	6831.0	97.19859629	1.0	194.39719258	0.469413936849	2.01	3.68010751146
11988893	637265280	5031.0	98.1073489661	0.469413936849	WQZGKKKJIJFFOK-DGPNFKTASA-N	0.0		flat tautomer	637265280	339.0	97.19859629	1.0	194.39719258	0.469413936849	2.01	3.68010751146
11988894	637265280	5031.0	98.1073489661	0.469413936849	WQZGKKKJIJFFOK-DGPNFKTASA-N	0.0		flat tautomer	637265280	3584.0	97.19859629	1.0	194.39719258	0.469413936849	2.01	3.68010751146
11988895	637265280	5031.0	98.1073489661	0.469413936849	WQZGKKKJIJFFOK-DGPNFKTASA-N	0.0		flat tautomer	637265280	6831.0	97.19859629	1.0	194.39719258	0.469413936849	2.01	3.68010751146
16454730	637271826	2250.0	85.8446639625	0.531365230058	WQZGKKKJIJFFOK-DGPNFKTASA-N	0.0		flat tautomer	637271826	5031.0	100.903089987	1.0	171.689327925	0.531365230058	2.01	3.67987547582
16454731	637271826	2250.0	85.8446639625	0.531365230058	WQZGKKKJIJFFOK-DGPNFKTASA-N	0.0		flat tautomer	637271826	13591.0	99.54668166	1.0	171.689327925	0.531365230058	2.01	3.67987547582
16454732	637271826	2250.0	85.8446639625	0.531365230058	WQZGKKKJIJFFOK-DGPNFKTASA-N	0.0		flat tautomer	637271826	15081.0	99.54668166	1.0	171.689327925	0.531365230058	2.01	3.67987547582
16454733	637271826	2250.0	85.8446639625	0.531365230058	WQZGKKKJIJFFOK-DGPNFKTASA-N	0.0		flat tautomer	637271826	1849.0	98.2757241304	1.0	171.689327925	0.531365230058	2.01	3.67987547582
16454734	637271826	2250.0	85.8446639625	0.531365230058	WQZGKKKJIJFFOK-DGPNFKTASA-N	0.0		flat tautomer	637271826	4365.0	95.0741724254	1.0	171.689327925	0.531365230058	2.01	3.67987547582
16454735	637271826	2250.0	85.8446639625	0.531365230058	WQZGKKKJIJFFOK-DGPNFKTASA-N	0.0		flat tautomer	637271826	339.0	93.1706962272	1.0	171.689327925	0.531365230058	2.01	3.67987547582
16454736	637271826	2250.0	85.8446639625	0.531365230058	WQZGKKKJIJFFOK-DGPNFKTASA-N	0.0		flat tautomer	637271826	3584.0	93.1706962272	1.0	171.689327925	0.531365230058	2.01	3.67987547582
16454737	637271826	2250.0	85.8446639625	0.531365230058	WQZGKKKJIJFFOK-DGPNFKTASA-N	0.0		flat tautomer	637271826	6831.0	93.1706962272	1.0	171.689327925	0.531365230058	2.01	3.67987547582
16454738	637271826	2250.0	85.8446639625	0.531365230058	WQZGKKKJIJFFOK-DGPNFKTASA-N	0.0		flat tautomer	637271826	1622.0	92.4828041021	1.0	171.689327925	0.531365230058	2.01	3.67987547582
16454741	637271826	2250.0	85.8446639625	0.531365230058	WQZGKKKJIJFFOK-DGPNFKTASA-N	0.0		flat tautomer	637271826	15001.0	92.1040252676	1.0	171.689327925	0.531365230058	2.01	3.67987547582
16454742	637271826	2250.0	85.8446639625	0.531365230058	WQZGKKKJIJFFOK-DGPNFKTASA-N	0.0		flat tautomer	637271826	1383.0	91.2790142558	1.0	171.689327925	0.531365230058	2.01	3.67987547582
16454743	637271826	2250.0	85.8446639625	0.531365230058	WQZGKKKJIJFFOK-DGPNFKTASA-N	0.0		flat tautomer	637271826	4366.0	91.2790142558	1.0	171.689327925	0.531365230058	2.01	3.67987547582
19271434	637266769	10861.0	81.0496351456	0.57023892861	WQZGKKKJIJFFOK-DGPNFKTASA-N	0.0		flat tautomer	637266769	1622.0	79.9913998282	1.0	159.982799656	0.57023892861	2.01	3.67986217524
19271449	637266769	11071.0	81.0496351456	0.57023892861	WQZGKKKJIJFFOK-DGPNFKTASA-N	0.0		flat tautomer	637266769	1622.0	79.9913998282	1.0	159.982799656	0.57023892861	2.01	3.67986217524
19271464	637266769	13745.0	83.9956786262	0.57023892861	WQZGKKKJIJFFOK-DGPNFKTASA-N	0.0		flat tautomer	637266769	1622.0	79.9913998282	1.0	159.982799656	0.57023892861	2.01	3.67986217524
19271330	637266769	1622.0	81.209714836	0.57023892861	WQZGKKKJIJFFOK-DGPNFKTASA-N	0.0		flat tautomer	637266769	10861.0	79.8696662315	1.0	159.739332463	0.57023892861	2.01	3.67846134111
19271331	637266769	1622.0	81.209714836	0.57023892861	WQZGKKKJIJFFOK-DGPNFKTASA-N	0.0		flat tautomer	637266769	11071.0	79.8696662315	1.0	159.739332463	0.57023892861	2.01	3.67846134111
19271436	637266769	10861.0	81.0496351456	0.57023892861	WQZGKKKJIJFFOK-DGPNFKTASA-N	0.0		flat tautomer	637266769	11071.0	79.8696662315	1.0	159.739332463	0.57023892861	2.01	3.67846134111
19271450	637266769	11071.0	81.0496351456	0.57023892861	WQZGKKKJIJFFOK-DGPNFKTASA-N	0.0		flat tautomer	637266769	10861.0	79.8696662315	1.0	159.739332463	0.57023892861	2.01	3.67846134111
19271465	637266769	13745.0	83.9956786262	0.57023892861	WQZGKKKJIJFFOK-DGPNFKTASA-N	0.0		flat tautomer	637266769	10861.0	79.8696662315	1.0	159.739332463	0.57023892861	2.01	3.67846134111
19271466	637266769	13745.0	83.9956786262	0.57023892861	WQZGKKKJIJFFOK-DGPNFKTASA-N	0.0		flat tautomer	637266769	11071.0	79.8696662315	1.0	159.739332463	0.57023892861	2.01	3.67846134111
53210871	637266665	16085.0	34.4762535332	0.707082527706	WQZGKKKJIJFFOK-DGPNFKTASA-N	0.0		flat tautomer	637266665	16085.0	32.1877553032	2.0	64.3755106064	0.707082527706	2.01	3.67793636944
14184365	637267041	4365.0	99.3585258895	0.469413936849	WQZGKKKJIJFFOK-DGPNFKTASA-N	0.0		flat tautomer	637267041	5031.0	96.9625735021	1.0	193.925147004	0.469413936849	2.01	3.67787141618
19805875	637270876	1622.0	88.2773660775	0.533457102236	WQZGKKKJIJFFOK-DGPNFKTASA-N	0.0		flat tautomer	637270876	4365.0	85.30980392	1.0	170.61960784	0.533457102236	2.01	3.67774085792
19806070	637270876	5031.0	88.3936186349	0.533457102236	WQZGKKKJIJFFOK-DGPNFKTASA-N	0.0		flat tautomer	637270876	4365.0	85.30980392	1.0	170.61960784	0.533457102236	2.01	3.67774085792
19806145	637270876	13745.0	87.3178549236	0.533457102236	WQZGKKKJIJFFOK-DGPNFKTASA-N	0.0		flat tautomer	637270876	4365.0	85.30980392	1.0	170.61960784	0.533457102236	2.01	3.67774085792
16453499	637271826	5031.0	100.609064893	0.456306072041	WQZGKKKJIJFFOK-DGPNFKTASA-N	0.0		flat tautomer	637271826	13591.0	99.54668166	1.0	199.09336332	0.456306072041	2.01	3.67601497716
16453500	637271826	5031.0	100.609064893	0.456306072041	WQZGKKKJIJFFOK-DGPNFKTASA-N	0.0		flat tautomer	637271826	15081.0	99.54668166	1.0	199.09336332	0.456306072041	2.01	3.67601497716
53210887	637266665	16085.0	34.4762535332	0.705601094323	WQZGKKKJIJFFOK-DGPNFKTASA-N	0.0		flat tautomer	637266665	16085.0	32.1877553032	2.0	64.3755106064	0.705601094323	2.01	3.67600841068
45970241	637268033	6123.0	72.7281583935	0.624088952415	WQZGKKKJIJFFOK-DGPNFKTASA-N	0.0		flat tautomer	637268033	13330.0	79.2291479884	1.0	145.456316787	0.624088952415	2.01	3.67530837838
45970248	637268033	13330.0	72.7281583935	0.624088952415	WQZGKKKJIJFFOK-DGPNFKTASA-N	0.0		flat tautomer	637268033	6123.0	79.2291479884	1.0	145.456316787	0.624088952415	2.01	3.67530837838
11968368	637265280	396.0	76.6556077263	0.591634386844	WQZGKKKJIJFFOK-DGPNFKTASA-N	0.0		flat tautomer	637265280	5031.0	100.013676223	1.0	153.311215453	0.591634386844	2.01	3.67456427199
11968369	637265280	396.0	76.6556077263	0.591634386844	WQZGKKKJIJFFOK-DGPNFKTASA-N	0.0		flat tautomer	637265280	339.0	97.19859629	1.0	153.311215453	0.591634386844	2.01	3.67456427199
11968370	637265280	396.0	76.6556077263	0.591634386844	WQZGKKKJIJFFOK-DGPNFKTASA-N	0.0		flat tautomer	637265280	3584.0	97.19859629	1.0	153.311215453	0.591634386844	2.01	3.67456427199
11968371	637265280	396.0	76.6556077263	0.591634386844	WQZGKKKJIJFFOK-DGPNFKTASA-N	0.0		flat tautomer	637265280	6831.0	97.19859629	1.0	153.311215453	0.591634386844	2.01	3.67456427199
11968372	637265280	396.0	76.6556077263	0.591634386844	WQZGKKKJIJFFOK-DGPNFKTASA-N	0.0		flat tautomer	637265280	4267.0	95.8632794328	1.0	153.311215453	0.591634386844	2.01	3.67456427199
11968373	637265280	396.0	76.6556077263	0.591634386844	WQZGKKKJIJFFOK-DGPNFKTASA-N	0.0		flat tautomer	637265280	1622.0	94.5816987087	1.0	153.311215453	0.591634386844	2.01	3.67456427199
11968374	637265280	396.0	76.6556077263	0.591634386844	WQZGKKKJIJFFOK-DGPNFKTASA-N	0.0		flat tautomer	637265280	1383.0	93.8996294549	1.0	153.311215453	0.591634386844	2.01	3.67456427199
11968375	637265280	396.0	76.6556077263	0.591634386844	WQZGKKKJIJFFOK-DGPNFKTASA-N	0.0		flat tautomer	637265280	4366.0	93.8996294549	1.0	153.311215453	0.591634386844	2.01	3.67456427199
11969250	637265280	7411.0	76.6556077263	0.591634386844	WQZGKKKJIJFFOK-DGPNFKTASA-N	0.0		flat tautomer	637265280	5031.0	100.013676223	1.0	153.311215453	0.591634386844	2.01	3.67456427199
11969251	637265280	7411.0	76.6556077263	0.591634386844	WQZGKKKJIJFFOK-DGPNFKTASA-N	0.0		flat tautomer	637265280	339.0	97.19859629	1.0	153.311215453	0.591634386844	2.01	3.67456427199
11969252	637265280	7411.0	76.6556077263	0.591634386844	WQZGKKKJIJFFOK-DGPNFKTASA-N	0.0		flat tautomer	637265280	3584.0	97.19859629	1.0	153.311215453	0.591634386844	2.01	3.67456427199
11969253	637265280	7411.0	76.6556077263	0.591634386844	WQZGKKKJIJFFOK-DGPNFKTASA-N	0.0		flat tautomer	637265280	6831.0	97.19859629	1.0	153.311215453	0.591634386844	2.01	3.67456427199
11969254	637265280	7411.0	76.6556077263	0.591634386844	WQZGKKKJIJFFOK-DGPNFKTASA-N	0.0		flat tautomer	637265280	4267.0	95.8632794328	1.0	153.311215453	0.591634386844	2.01	3.67456427199
11969255	637265280	7411.0	76.6556077263	0.591634386844	WQZGKKKJIJFFOK-DGPNFKTASA-N	0.0		flat tautomer	637265280	1622.0	94.5816987087	1.0	153.311215453	0.591634386844	2.01	3.67456427199
11969256	637265280	7411.0	76.6556077263	0.591634386844	WQZGKKKJIJFFOK-DGPNFKTASA-N	0.0		flat tautomer	637265280	1383.0	93.8996294549	1.0	153.311215453	0.591634386844	2.01	3.67456427199
11969257	637265280	7411.0	76.6556077263	0.591634386844	WQZGKKKJIJFFOK-DGPNFKTASA-N	0.0		flat tautomer	637265280	4366.0	93.8996294549	1.0	153.311215453	0.591634386844	2.01	3.67456427199
19271332	637266769	1622.0	81.209714836	0.57023892861	WQZGKKKJIJFFOK-DGPNFKTASA-N	0.0		flat tautomer	637266769	4005.0	79.5142785735	1.0	159.028557147	0.57023892861	2.01	3.67436257988
19271333	637266769	1622.0	81.209714836	0.57023892861	WQZGKKKJIJFFOK-DGPNFKTASA-N	0.0		flat tautomer	637266769	11881.0	79.5142785735	1.0	159.028557147	0.57023892861	2.01	3.67436257988
19271334	637266769	1622.0	81.209714836	0.57023892861	WQZGKKKJIJFFOK-DGPNFKTASA-N	0.0		flat tautomer	637266769	13196.0	79.5142785735	1.0	159.028557147	0.57023892861	2.01	3.67436257988
19271437	637266769	10861.0	81.0496351456	0.57023892861	WQZGKKKJIJFFOK-DGPNFKTASA-N	0.0		flat tautomer	637266769	4005.0	79.5142785735	1.0	159.028557147	0.57023892861	2.01	3.67436257988
19271438	637266769	10861.0	81.0496351456	0.57023892861	WQZGKKKJIJFFOK-DGPNFKTASA-N	0.0		flat tautomer	637266769	11881.0	79.5142785735	1.0	159.028557147	0.57023892861	2.01	3.67436257988
19271439	637266769	10861.0	81.0496351456	0.57023892861	WQZGKKKJIJFFOK-DGPNFKTASA-N	0.0		flat tautomer	637266769	13196.0	79.5142785735	1.0	159.028557147	0.57023892861	2.01	3.67436257988
19271452	637266769	11071.0	81.0496351456	0.57023892861	WQZGKKKJIJFFOK-DGPNFKTASA-N	0.0		flat tautomer	637266769	4005.0	79.5142785735	1.0	159.028557147	0.57023892861	2.01	3.67436257988
19271453	637266769	11071.0	81.0496351456	0.57023892861	WQZGKKKJIJFFOK-DGPNFKTASA-N	0.0		flat tautomer	637266769	11881.0	79.5142785735	1.0	159.028557147	0.57023892861	2.01	3.67436257988
19271454	637266769	11071.0	81.0496351456	0.57023892861	WQZGKKKJIJFFOK-DGPNFKTASA-N	0.0		flat tautomer	637266769	13196.0	79.5142785735	1.0	159.028557147	0.57023892861	2.01	3.67436257988
19271467	637266769	13745.0	83.9956786262	0.57023892861	WQZGKKKJIJFFOK-DGPNFKTASA-N	0.0		flat tautomer	637266769	4005.0	79.5142785735	1.0	159.028557147	0.57023892861	2.01	3.67436257988
19271468	637266769	13745.0	83.9956786262	0.57023892861	WQZGKKKJIJFFOK-DGPNFKTASA-N	0.0		flat tautomer	637266769	11881.0	79.5142785735	1.0	159.028557147	0.57023892861	2.01	3.67436257988
19271469	637266769	13745.0	83.9956786262	0.57023892861	WQZGKKKJIJFFOK-DGPNFKTASA-N	0.0		flat tautomer	637266769	13196.0	79.5142785735	1.0	159.028557147	0.57023892861	2.01	3.67436257988
19804915	637270876	1622.0	88.2773660775	0.531365230058	WQZGKKKJIJFFOK-DGPNFKTASA-N	0.0		flat tautomer	637270876	4365.0	85.30980392	1.0	170.61960784	0.531365230058	2.01	3.67413011638
19805110	637270876	5031.0	88.3936186349	0.531365230058	WQZGKKKJIJFFOK-DGPNFKTASA-N	0.0		flat tautomer	637270876	4365.0	85.30980392	1.0	170.61960784	0.531365230058	2.01	3.67413011638
19805185	637270876	13745.0	87.3178549236	0.531365230058	WQZGKKKJIJFFOK-DGPNFKTASA-N	0.0		flat tautomer	637270876	4365.0	85.30980392	1.0	170.61960784	0.531365230058	2.01	3.67413011638
19801856	637270876	13813.0	62.8827287043	0.72055628807	WQZGKKKJIJFFOK-DGPNFKTASA-N	0.0		flat tautomer	637270876	4037.0	83.6458915609	1.0	125.765457409	0.72055628807	2.01	3.67372239854
19801886	637270876	13941.0	62.8827287043	0.72055628807	WQZGKKKJIJFFOK-DGPNFKTASA-N	0.0		flat tautomer	637270876	4037.0	83.6458915609	1.0	125.765457409	0.72055628807	2.01	3.67372239854
19801916	637270876	14110.0	62.8827287043	0.72055628807	WQZGKKKJIJFFOK-DGPNFKTASA-N	0.0		flat tautomer	637270876	4037.0	83.6458915609	1.0	125.765457409	0.72055628807	2.01	3.67372239854
16456618	637271826	10861.0	81.9586073148	0.552704654755	WQZGKKKJIJFFOK-DGPNFKTASA-N	0.0		flat tautomer	637271826	5031.0	100.903089987	1.0	163.91721463	0.552704654755	2.01	3.67348639977
16456619	637271826	10861.0	81.9586073148	0.552704654755	WQZGKKKJIJFFOK-DGPNFKTASA-N	0.0		flat tautomer	637271826	13591.0	99.54668166	1.0	163.91721463	0.552704654755	2.01	3.67348639977
16456620	637271826	10861.0	81.9586073148	0.552704654755	WQZGKKKJIJFFOK-DGPNFKTASA-N	0.0		flat tautomer	637271826	15081.0	99.54668166	1.0	163.91721463	0.552704654755	2.01	3.67348639977
16456621	637271826	10861.0	81.9586073148	0.552704654755	WQZGKKKJIJFFOK-DGPNFKTASA-N	0.0		flat tautomer	637271826	1849.0	98.2757241304	1.0	163.91721463	0.552704654755	2.01	3.67348639977
16456622	637271826	10861.0	81.9586073148	0.552704654755	WQZGKKKJIJFFOK-DGPNFKTASA-N	0.0		flat tautomer	637271826	4365.0	95.0741724254	1.0	163.91721463	0.552704654755	2.01	3.67348639977
16456623	637271826	10861.0	81.9586073148	0.552704654755	WQZGKKKJIJFFOK-DGPNFKTASA-N	0.0		flat tautomer	637271826	339.0	93.1706962272	1.0	163.91721463	0.552704654755	2.01	3.67348639977
16456624	637271826	10861.0	81.9586073148	0.552704654755	WQZGKKKJIJFFOK-DGPNFKTASA-N	0.0		flat tautomer	637271826	3584.0	93.1706962272	1.0	163.91721463	0.552704654755	2.01	3.67348639977
16456625	637271826	10861.0	81.9586073148	0.552704654755	WQZGKKKJIJFFOK-DGPNFKTASA-N	0.0		flat tautomer	637271826	6831.0	93.1706962272	1.0	163.91721463	0.552704654755	2.01	3.67348639977
16456626	637271826	10861.0	81.9586073148	0.552704654755	WQZGKKKJIJFFOK-DGPNFKTASA-N	0.0		flat tautomer	637271826	1622.0	92.4828041021	1.0	163.91721463	0.552704654755	2.01	3.67348639977
16456629	637271826	10861.0	81.9586073148	0.552704654755	WQZGKKKJIJFFOK-DGPNFKTASA-N	0.0		flat tautomer	637271826	15001.0	92.1040252676	1.0	163.91721463	0.552704654755	2.01	3.67348639977
16456630	637271826	10861.0	81.9586073148	0.552704654755	WQZGKKKJIJFFOK-DGPNFKTASA-N	0.0		flat tautomer	637271826	1383.0	91.2790142558	1.0	163.91721463	0.552704654755	2.01	3.67348639977
16456631	637271826	10861.0	81.9586073148	0.552704654755	WQZGKKKJIJFFOK-DGPNFKTASA-N	0.0		flat tautomer	637271826	4366.0	91.2790142558	1.0	163.91721463	0.552704654755	2.01	3.67348639977
16456634	637271826	11071.0	81.9586073148	0.552704654755	WQZGKKKJIJFFOK-DGPNFKTASA-N	0.0		flat tautomer	637271826	5031.0	100.903089987	1.0	163.91721463	0.552704654755	2.01	3.67348639977
16456635	637271826	11071.0	81.9586073148	0.552704654755	WQZGKKKJIJFFOK-DGPNFKTASA-N	0.0		flat tautomer	637271826	13591.0	99.54668166	1.0	163.91721463	0.552704654755	2.01	3.67348639977
16456636	637271826	11071.0	81.9586073148	0.552704654755	WQZGKKKJIJFFOK-DGPNFKTASA-N	0.0		flat tautomer	637271826	15081.0	99.54668166	1.0	163.91721463	0.552704654755	2.01	3.67348639977
16456637	637271826	11071.0	81.9586073148	0.552704654755	WQZGKKKJIJFFOK-DGPNFKTASA-N	0.0		flat tautomer	637271826	1849.0	98.2757241304	1.0	163.91721463	0.552704654755	2.01	3.67348639977
16456638	637271826	11071.0	81.9586073148	0.552704654755	WQZGKKKJIJFFOK-DGPNFKTASA-N	0.0		flat tautomer	637271826	4365.0	95.0741724254	1.0	163.91721463	0.552704654755	2.01	3.67348639977
16456639	637271826	11071.0	81.9586073148	0.552704654755	WQZGKKKJIJFFOK-DGPNFKTASA-N	0.0		flat tautomer	637271826	339.0	93.1706962272	1.0	163.91721463	0.552704654755	2.01	3.67348639977
16456640	637271826	11071.0	81.9586073148	0.552704654755	WQZGKKKJIJFFOK-DGPNFKTASA-N	0.0		flat tautomer	637271826	3584.0	93.1706962272	1.0	163.91721463	0.552704654755	2.01	3.67348639977
16456641	637271826	11071.0	81.9586073148	0.552704654755	WQZGKKKJIJFFOK-DGPNFKTASA-N	0.0		flat tautomer	637271826	6831.0	93.1706962272	1.0	163.91721463	0.552704654755	2.01	3.67348639977
16456642	637271826	11071.0	81.9586073148	0.552704654755	WQZGKKKJIJFFOK-DGPNFKTASA-N	0.0		flat tautomer	637271826	1622.0	92.4828041021	1.0	163.91721463	0.552704654755	2.01	3.67348639977
16456645	637271826	11071.0	81.9586073148	0.552704654755	WQZGKKKJIJFFOK-DGPNFKTASA-N	0.0		flat tautomer	637271826	15001.0	92.1040252676	1.0	163.91721463	0.552704654755	2.01	3.67348639977
16456646	637271826	11071.0	81.9586073148	0.552704654755	WQZGKKKJIJFFOK-DGPNFKTASA-N	0.0		flat tautomer	637271826	1383.0	91.2790142558	1.0	163.91721463	0.552704654755	2.01	3.67348639977
16456647	637271826	11071.0	81.9586073148	0.552704654755	WQZGKKKJIJFFOK-DGPNFKTASA-N	0.0		flat tautomer	637271826	4366.0	91.2790142558	1.0	163.91721463	0.552704654755	2.01	3.67348639977
11992752	637265280	10163.0	81.9100948886	0.552704654755	WQZGKKKJIJFFOK-DGPNFKTASA-N	0.0		flat tautomer	637265280	13591.0	105.424812155	1.0	163.820189777	0.552704654755	2.01	3.6729426823
11992753	637265280	10163.0	81.9100948886	0.552704654755	WQZGKKKJIJFFOK-DGPNFKTASA-N	0.0		flat tautomer	637265280	15081.0	105.424812155	1.0	163.820189777	0.552704654755	2.01	3.6729426823
11992754	637265280	10163.0	81.9100948886	0.552704654755	WQZGKKKJIJFFOK-DGPNFKTASA-N	0.0		flat tautomer	637265280	1849.0	103.779891912	1.0	163.820189777	0.552704654755	2.01	3.6729426823
11992755	637265280	10163.0	81.9100948886	0.552704654755	WQZGKKKJIJFFOK-DGPNFKTASA-N	0.0		flat tautomer	637265280	4365.0	103.154281982	1.0	163.820189777	0.552704654755	2.01	3.6729426823
11992756	637265280	10163.0	81.9100948886	0.552704654755	WQZGKKKJIJFFOK-DGPNFKTASA-N	0.0		flat tautomer	637265280	5031.0	100.013676223	1.0	163.820189777	0.552704654755	2.01	3.6729426823
11992757	637265280	10163.0	81.9100948886	0.552704654755	WQZGKKKJIJFFOK-DGPNFKTASA-N	0.0		flat tautomer	637265280	339.0	97.19859629	1.0	163.820189777	0.552704654755	2.01	3.6729426823
11992758	637265280	10163.0	81.9100948886	0.552704654755	WQZGKKKJIJFFOK-DGPNFKTASA-N	0.0		flat tautomer	637265280	3584.0	97.19859629	1.0	163.820189777	0.552704654755	2.01	3.6729426823
11992759	637265280	10163.0	81.9100948886	0.552704654755	WQZGKKKJIJFFOK-DGPNFKTASA-N	0.0		flat tautomer	637265280	6831.0	97.19859629	1.0	163.820189777	0.552704654755	2.01	3.6729426823
11992760	637265280	10163.0	81.9100948886	0.552704654755	WQZGKKKJIJFFOK-DGPNFKTASA-N	0.0		flat tautomer	637265280	4267.0	95.8632794328	1.0	163.820189777	0.552704654755	2.01	3.6729426823
11992761	637265280	10163.0	81.9100948886	0.552704654755	WQZGKKKJIJFFOK-DGPNFKTASA-N	0.0		flat tautomer	637265280	1622.0	94.5816987087	1.0	163.820189777	0.552704654755	2.01	3.6729426823
11992762	637265280	10163.0	81.9100948886	0.552704654755	WQZGKKKJIJFFOK-DGPNFKTASA-N	0.0		flat tautomer	637265280	1383.0	93.8996294549	1.0	163.820189777	0.552704654755	2.01	3.6729426823
11992763	637265280	10163.0	81.9100948886	0.552704654755	WQZGKKKJIJFFOK-DGPNFKTASA-N	0.0		flat tautomer	637265280	4366.0	93.8996294549	1.0	163.820189777	0.552704654755	2.01	3.6729426823
14184538	637267041	5031.0	96.3410351573	0.469413936849	WQZGKKKJIJFFOK-DGPNFKTASA-N	0.0		flat tautomer	637267041	4365.0	100.432973634	1.0	192.682070315	0.469413936849	2.01	3.67196332823
14184539	637267041	5031.0	96.3410351573	0.469413936849	WQZGKKKJIJFFOK-DGPNFKTASA-N	0.0		flat tautomer	637267041	13591.0	98.8124792792	1.0	192.682070315	0.469413936849	2.01	3.67196332823
14184540	637267041	5031.0	96.3410351573	0.469413936849	WQZGKKKJIJFFOK-DGPNFKTASA-N	0.0		flat tautomer	637267041	15081.0	98.8124792792	1.0	192.682070315	0.469413936849	2.01	3.67196332823
19268712	637266769	10163.0	72.4412914295	0.624088952415	WQZGKKKJIJFFOK-DGPNFKTASA-N	0.0		flat tautomer	637266769	13591.0	87.9871627753	1.0	144.882582859	0.624088952415	2.01	3.67167880879
19268713	637266769	10163.0	72.4412914295	0.624088952415	WQZGKKKJIJFFOK-DGPNFKTASA-N	0.0		flat tautomer	637266769	15081.0	87.9871627753	1.0	144.882582859	0.624088952415	2.01	3.67167880879
19268714	637266769	10163.0	72.4412914295	0.624088952415	WQZGKKKJIJFFOK-DGPNFKTASA-N	0.0		flat tautomer	637266769	339.0	82.9065783148	1.0	144.882582859	0.624088952415	2.01	3.67167880879
19268715	637266769	10163.0	72.4412914295	0.624088952415	WQZGKKKJIJFFOK-DGPNFKTASA-N	0.0		flat tautomer	637266769	3584.0	82.9065783148	1.0	144.882582859	0.624088952415	2.01	3.67167880879
19268716	637266769	10163.0	72.4412914295	0.624088952415	WQZGKKKJIJFFOK-DGPNFKTASA-N	0.0		flat tautomer	637266769	15001.0	82.9065783148	1.0	144.882582859	0.624088952415	2.01	3.67167880879
19268717	637266769	10163.0	72.4412914295	0.624088952415	WQZGKKKJIJFFOK-DGPNFKTASA-N	0.0		flat tautomer	637266769	10460.0	82.735182177	1.0	144.882582859	0.624088952415	2.01	3.67167880879
19268718	637266769	10163.0	72.4412914295	0.624088952415	WQZGKKKJIJFFOK-DGPNFKTASA-N	0.0		flat tautomer	637266769	13745.0	82.735182177	1.0	144.882582859	0.624088952415	2.01	3.67167880879
19268719	637266769	10163.0	72.4412914295	0.624088952415	WQZGKKKJIJFFOK-DGPNFKTASA-N	0.0		flat tautomer	637266769	1622.0	79.9913998282	1.0	144.882582859	0.624088952415	2.01	3.67167880879
19268720	637266769	10163.0	72.4412914295	0.624088952415	WQZGKKKJIJFFOK-DGPNFKTASA-N	0.0		flat tautomer	637266769	10861.0	79.8696662315	1.0	144.882582859	0.624088952415	2.01	3.67167880879
19268721	637266769	10163.0	72.4412914295	0.624088952415	WQZGKKKJIJFFOK-DGPNFKTASA-N	0.0		flat tautomer	637266769	11071.0	79.8696662315	1.0	144.882582859	0.624088952415	2.01	3.67167880879
19268722	637266769	10163.0	72.4412914295	0.624088952415	WQZGKKKJIJFFOK-DGPNFKTASA-N	0.0		flat tautomer	637266769	4005.0	79.5142785735	1.0	144.882582859	0.624088952415	2.01	3.67167880879
19268723	637266769	10163.0	72.4412914295	0.624088952415	WQZGKKKJIJFFOK-DGPNFKTASA-N	0.0		flat tautomer	637266769	11881.0	79.5142785735	1.0	144.882582859	0.624088952415	2.01	3.67167880879
19268724	637266769	10163.0	72.4412914295	0.624088952415	WQZGKKKJIJFFOK-DGPNFKTASA-N	0.0		flat tautomer	637266769	13196.0	79.5142785735	1.0	144.882582859	0.624088952415	2.01	3.67167880879
19268725	637266769	10163.0	72.4412914295	0.624088952415	WQZGKKKJIJFFOK-DGPNFKTASA-N	0.0		flat tautomer	637266769	4267.0	78.6925039621	1.0	144.882582859	0.624088952415	2.01	3.67167880879
19268726	637266769	10163.0	72.4412914295	0.624088952415	WQZGKKKJIJFFOK-DGPNFKTASA-N	0.0		flat tautomer	637266769	1849.0	78.2118316289	1.0	144.882582859	0.624088952415	2.01	3.67167880879
7451726	637270941	4928.0	55.2898826349	0.81744485017	WQZGKKKJIJFFOK-DGPNFKTASA-N	0.0		flat tautomer	637270941	5031.0	62.8538719643	1.0	110.57976527	0.81744485017	2.01	3.67140712009
7451728	637270941	4928.0	55.2898826349	0.81744485017	WQZGKKKJIJFFOK-DGPNFKTASA-N	0.0		flat tautomer	637270941	12891.0	55.3625102705	1.0	110.57976527	0.81744485017	2.01	3.67140712009
7451729	637270941	4928.0	55.2898826349	0.81744485017	WQZGKKKJIJFFOK-DGPNFKTASA-N	0.0		flat tautomer	637270941	14875.0	55.3625102705	1.0	110.57976527	0.81744485017	2.01	3.67140712009
16450762	637271826	10107.0	79.2572748687	0.57023892861	WQZGKKKJIJFFOK-DGPNFKTASA-N	0.0		flat tautomer	637271826	5031.0	100.903089987	1.0	158.514549737	0.57023892861	2.01	3.67138993284
16450763	637271826	10107.0	79.2572748687	0.57023892861	WQZGKKKJIJFFOK-DGPNFKTASA-N	0.0		flat tautomer	637271826	13591.0	99.54668166	1.0	158.514549737	0.57023892861	2.01	3.67138993284
16450764	637271826	10107.0	79.2572748687	0.57023892861	WQZGKKKJIJFFOK-DGPNFKTASA-N	0.0		flat tautomer	637271826	15081.0	99.54668166	1.0	158.514549737	0.57023892861	2.01	3.67138993284
16450765	637271826	10107.0	79.2572748687	0.57023892861	WQZGKKKJIJFFOK-DGPNFKTASA-N	0.0		flat tautomer	637271826	1849.0	98.2757241304	1.0	158.514549737	0.57023892861	2.01	3.67138993284
16450766	637271826	10107.0	79.2572748687	0.57023892861	WQZGKKKJIJFFOK-DGPNFKTASA-N	0.0		flat tautomer	637271826	4365.0	95.0741724254	1.0	158.514549737	0.57023892861	2.01	3.67138993284
16450767	637271826	10107.0	79.2572748687	0.57023892861	WQZGKKKJIJFFOK-DGPNFKTASA-N	0.0		flat tautomer	637271826	339.0	93.1706962272	1.0	158.514549737	0.57023892861	2.01	3.67138993284
16450768	637271826	10107.0	79.2572748687	0.57023892861	WQZGKKKJIJFFOK-DGPNFKTASA-N	0.0		flat tautomer	637271826	3584.0	93.1706962272	1.0	158.514549737	0.57023892861	2.01	3.67138993284
16450769	637271826	10107.0	79.2572748687	0.57023892861	WQZGKKKJIJFFOK-DGPNFKTASA-N	0.0		flat tautomer	637271826	6831.0	93.1706962272	1.0	158.514549737	0.57023892861	2.01	3.67138993284
16450770	637271826	10107.0	79.2572748687	0.57023892861	WQZGKKKJIJFFOK-DGPNFKTASA-N	0.0		flat tautomer	637271826	1622.0	92.4828041021	1.0	158.514549737	0.57023892861	2.01	3.67138993284
16450773	637271826	10107.0	79.2572748687	0.57023892861	WQZGKKKJIJFFOK-DGPNFKTASA-N	0.0		flat tautomer	637271826	15001.0	92.1040252676	1.0	158.514549737	0.57023892861	2.01	3.67138993284
16450774	637271826	10107.0	79.2572748687	0.57023892861	WQZGKKKJIJFFOK-DGPNFKTASA-N	0.0		flat tautomer	637271826	1383.0	91.2790142558	1.0	158.514549737	0.57023892861	2.01	3.67138993284
16450775	637271826	10107.0	79.2572748687	0.57023892861	WQZGKKKJIJFFOK-DGPNFKTASA-N	0.0		flat tautomer	637271826	4366.0	91.2790142558	1.0	158.514549737	0.57023892861	2.01	3.67138993284
16427786	637271826	396.0	76.3893398369	0.591634386844	WQZGKKKJIJFFOK-DGPNFKTASA-N	0.0		flat tautomer	637271826	5031.0	100.903089987	1.0	152.778679674	0.591634386844	2.01	3.67136915175
16427787	637271826	396.0	76.3893398369	0.591634386844	WQZGKKKJIJFFOK-DGPNFKTASA-N	0.0		flat tautomer	637271826	13591.0	99.54668166	1.0	152.778679674	0.591634386844	2.01	3.67136915175
16427788	637271826	396.0	76.3893398369	0.591634386844	WQZGKKKJIJFFOK-DGPNFKTASA-N	0.0		flat tautomer	637271826	15081.0	99.54668166	1.0	152.778679674	0.591634386844	2.01	3.67136915175
16427789	637271826	396.0	76.3893398369	0.591634386844	WQZGKKKJIJFFOK-DGPNFKTASA-N	0.0		flat tautomer	637271826	1849.0	98.2757241304	1.0	152.778679674	0.591634386844	2.01	3.67136915175
16427790	637271826	396.0	76.3893398369	0.591634386844	WQZGKKKJIJFFOK-DGPNFKTASA-N	0.0		flat tautomer	637271826	4365.0	95.0741724254	1.0	152.778679674	0.591634386844	2.01	3.67136915175
16427791	637271826	396.0	76.3893398369	0.591634386844	WQZGKKKJIJFFOK-DGPNFKTASA-N	0.0		flat tautomer	637271826	339.0	93.1706962272	1.0	152.778679674	0.591634386844	2.01	3.67136915175
16427792	637271826	396.0	76.3893398369	0.591634386844	WQZGKKKJIJFFOK-DGPNFKTASA-N	0.0		flat tautomer	637271826	3584.0	93.1706962272	1.0	152.778679674	0.591634386844	2.01	3.67136915175
16427793	637271826	396.0	76.3893398369	0.591634386844	WQZGKKKJIJFFOK-DGPNFKTASA-N	0.0		flat tautomer	637271826	6831.0	93.1706962272	1.0	152.778679674	0.591634386844	2.01	3.67136915175
16427794	637271826	396.0	76.3893398369	0.591634386844	WQZGKKKJIJFFOK-DGPNFKTASA-N	0.0		flat tautomer	637271826	1622.0	92.4828041021	1.0	152.778679674	0.591634386844	2.01	3.67136915175
16427797	637271826	396.0	76.3893398369	0.591634386844	WQZGKKKJIJFFOK-DGPNFKTASA-N	0.0		flat tautomer	637271826	15001.0	92.1040252676	1.0	152.778679674	0.591634386844	2.01	3.67136915175
16427798	637271826	396.0	76.3893398369	0.591634386844	WQZGKKKJIJFFOK-DGPNFKTASA-N	0.0		flat tautomer	637271826	1383.0	91.2790142558	1.0	152.778679674	0.591634386844	2.01	3.67136915175
16427799	637271826	396.0	76.3893398369	0.591634386844	WQZGKKKJIJFFOK-DGPNFKTASA-N	0.0		flat tautomer	637271826	4366.0	91.2790142558	1.0	152.778679674	0.591634386844	2.01	3.67136915175
16428826	637271826	7411.0	76.3893398369	0.591634386844	WQZGKKKJIJFFOK-DGPNFKTASA-N	0.0		flat tautomer	637271826	5031.0	100.903089987	1.0	152.778679674	0.591634386844	2.01	3.67136915175
16428827	637271826	7411.0	76.3893398369	0.591634386844	WQZGKKKJIJFFOK-DGPNFKTASA-N	0.0		flat tautomer	637271826	13591.0	99.54668166	1.0	152.778679674	0.591634386844	2.01	3.67136915175
16428828	637271826	7411.0	76.3893398369	0.591634386844	WQZGKKKJIJFFOK-DGPNFKTASA-N	0.0		flat tautomer	637271826	15081.0	99.54668166	1.0	152.778679674	0.591634386844	2.01	3.67136915175
16428829	637271826	7411.0	76.3893398369	0.591634386844	WQZGKKKJIJFFOK-DGPNFKTASA-N	0.0		flat tautomer	637271826	1849.0	98.2757241304	1.0	152.778679674	0.591634386844	2.01	3.67136915175
16428830	637271826	7411.0	76.3893398369	0.591634386844	WQZGKKKJIJFFOK-DGPNFKTASA-N	0.0		flat tautomer	637271826	4365.0	95.0741724254	1.0	152.778679674	0.591634386844	2.01	3.67136915175
16428831	637271826	7411.0	76.3893398369	0.591634386844	WQZGKKKJIJFFOK-DGPNFKTASA-N	0.0		flat tautomer	637271826	339.0	93.1706962272	1.0	152.778679674	0.591634386844	2.01	3.67136915175
16428832	637271826	7411.0	76.3893398369	0.591634386844	WQZGKKKJIJFFOK-DGPNFKTASA-N	0.0		flat tautomer	637271826	3584.0	93.1706962272	1.0	152.778679674	0.591634386844	2.01	3.67136915175
16428833	637271826	7411.0	76.3893398369	0.591634386844	WQZGKKKJIJFFOK-DGPNFKTASA-N	0.0		flat tautomer	637271826	6831.0	93.1706962272	1.0	152.778679674	0.591634386844	2.01	3.67136915175
16428834	637271826	7411.0	76.3893398369	0.591634386844	WQZGKKKJIJFFOK-DGPNFKTASA-N	0.0		flat tautomer	637271826	1622.0	92.4828041021	1.0	152.778679674	0.591634386844	2.01	3.67136915175
16428837	637271826	7411.0	76.3893398369	0.591634386844	WQZGKKKJIJFFOK-DGPNFKTASA-N	0.0		flat tautomer	637271826	15001.0	92.1040252676	1.0	152.778679674	0.591634386844	2.01	3.67136915175
16428838	637271826	7411.0	76.3893398369	0.591634386844	WQZGKKKJIJFFOK-DGPNFKTASA-N	0.0		flat tautomer	637271826	1383.0	91.2790142558	1.0	152.778679674	0.591634386844	2.01	3.67136915175
16428839	637271826	7411.0	76.3893398369	0.591634386844	WQZGKKKJIJFFOK-DGPNFKTASA-N	0.0		flat tautomer	637271826	4366.0	91.2790142558	1.0	152.778679674	0.591634386844	2.01	3.67136915175
14184366	637267041	4365.0	99.3585258895	0.469413936849	WQZGKKKJIJFFOK-DGPNFKTASA-N	0.0		flat tautomer	637267041	339.0	96.2781893848	1.0	192.55637877	0.469413936849	2.01	3.67136435231
14184367	637267041	4365.0	99.3585258895	0.469413936849	WQZGKKKJIJFFOK-DGPNFKTASA-N	0.0		flat tautomer	637267041	3584.0	96.2781893848	1.0	192.55637877	0.469413936849	2.01	3.67136435231
14184368	637267041	4365.0	99.3585258895	0.469413936849	WQZGKKKJIJFFOK-DGPNFKTASA-N	0.0		flat tautomer	637267041	6831.0	96.2781893848	1.0	192.55637877	0.469413936849	2.01	3.67136435231
14184542	637267041	5031.0	96.3410351573	0.469413936849	WQZGKKKJIJFFOK-DGPNFKTASA-N	0.0		flat tautomer	637267041	339.0	96.2781893848	1.0	192.55637877	0.469413936849	2.01	3.67136435231
14184543	637267041	5031.0	96.3410351573	0.469413936849	WQZGKKKJIJFFOK-DGPNFKTASA-N	0.0		flat tautomer	637267041	3584.0	96.2781893848	1.0	192.55637877	0.469413936849	2.01	3.67136435231
14184544	637267041	5031.0	96.3410351573	0.469413936849	WQZGKKKJIJFFOK-DGPNFKTASA-N	0.0		flat tautomer	637267041	6831.0	96.2781893848	1.0	192.55637877	0.469413936849	2.01	3.67136435231
16451786	637271826	1849.0	96.0963674839	0.469413936849	WQZGKKKJIJFFOK-DGPNFKTASA-N	0.0		flat tautomer	637271826	5031.0	100.903089987	1.0	192.192734968	0.469413936849	2.01	3.66962977537
16451787	637271826	1849.0	96.0963674839	0.469413936849	WQZGKKKJIJFFOK-DGPNFKTASA-N	0.0		flat tautomer	637271826	13591.0	99.54668166	1.0	192.192734968	0.469413936849	2.01	3.66962977537
16451788	637271826	1849.0	96.0963674839	0.469413936849	WQZGKKKJIJFFOK-DGPNFKTASA-N	0.0		flat tautomer	637271826	15081.0	99.54668166	1.0	192.192734968	0.469413936849	2.01	3.66962977537
14185611	637267041	4365.0	99.3585258895	0.456306072041	WQZGKKKJIJFFOK-DGPNFKTASA-N	0.0		flat tautomer	637267041	13591.0	98.8124792792	1.0	197.624958558	0.456306072041	2.01	3.66921807569
14185612	637267041	4365.0	99.3585258895	0.456306072041	WQZGKKKJIJFFOK-DGPNFKTASA-N	0.0		flat tautomer	637267041	15081.0	98.8124792792	1.0	197.624958558	0.456306072041	2.01	3.66921807569
51788810	637271867	1892.0	30.0655015488	0.749578662202	WQZGKKKJIJFFOK-DGPNFKTASA-N	0.0		flat tautomer	637271867	1892.0	31.6038006529	2.0	60.1310030975	0.749578662202	2.01	3.66889623679
47055039	637264524	13745.0	39.5016894462	0.57023892861	WQZGKKKJIJFFOK-DGPNFKTASA-N	0.0		flat tautomer	637264524	13745.0	89.0788339494	2.0	79.0033788924	0.57023892861	2.01	3.66844612417
14188074	637267041	2250.0	81.468521083	0.552704654755	WQZGKKKJIJFFOK-DGPNFKTASA-N	0.0		flat tautomer	637267041	4365.0	100.432973634	1.0	162.937042166	0.552704654755	2.01	3.66798247432
14188075	637267041	2250.0	81.468521083	0.552704654755	WQZGKKKJIJFFOK-DGPNFKTASA-N	0.0		flat tautomer	637267041	13591.0	98.8124792792	1.0	162.937042166	0.552704654755	2.01	3.66798247432
14188076	637267041	2250.0	81.468521083	0.552704654755	WQZGKKKJIJFFOK-DGPNFKTASA-N	0.0		flat tautomer	637267041	15081.0	98.8124792792	1.0	162.937042166	0.552704654755	2.01	3.66798247432
14188077	637267041	2250.0	81.468521083	0.552704654755	WQZGKKKJIJFFOK-DGPNFKTASA-N	0.0		flat tautomer	637267041	5031.0	96.9625735021	1.0	162.937042166	0.552704654755	2.01	3.66798247432
14188078	637267041	2250.0	81.468521083	0.552704654755	WQZGKKKJIJFFOK-DGPNFKTASA-N	0.0		flat tautomer	637267041	339.0	96.2781893848	1.0	162.937042166	0.552704654755	2.01	3.66798247432
14188079	637267041	2250.0	81.468521083	0.552704654755	WQZGKKKJIJFFOK-DGPNFKTASA-N	0.0		flat tautomer	637267041	3584.0	96.2781893848	1.0	162.937042166	0.552704654755	2.01	3.66798247432
14188080	637267041	2250.0	81.468521083	0.552704654755	WQZGKKKJIJFFOK-DGPNFKTASA-N	0.0		flat tautomer	637267041	6831.0	96.2781893848	1.0	162.937042166	0.552704654755	2.01	3.66798247432
14188081	637267041	2250.0	81.468521083	0.552704654755	WQZGKKKJIJFFOK-DGPNFKTASA-N	0.0		flat tautomer	637267041	4267.0	95.9065783148	1.0	162.937042166	0.552704654755	2.01	3.66798247432
14188084	637267041	2250.0	81.468521083	0.552704654755	WQZGKKKJIJFFOK-DGPNFKTASA-N	0.0		flat tautomer	637267041	15001.0	95.6307841426	1.0	162.937042166	0.552704654755	2.01	3.66798247432
14188085	637267041	2250.0	81.468521083	0.552704654755	WQZGKKKJIJFFOK-DGPNFKTASA-N	0.0		flat tautomer	637267041	1622.0	92.9430951487	1.0	162.937042166	0.552704654755	2.01	3.66798247432
14188086	637267041	2250.0	81.468521083	0.552704654755	WQZGKKKJIJFFOK-DGPNFKTASA-N	0.0		flat tautomer	637267041	4005.0	91.288192771	1.0	162.937042166	0.552704654755	2.01	3.66798247432
14188087	637267041	2250.0	81.468521083	0.552704654755	WQZGKKKJIJFFOK-DGPNFKTASA-N	0.0		flat tautomer	637267041	11881.0	91.288192771	1.0	162.937042166	0.552704654755	2.01	3.66798247432
14188088	637267041	2250.0	81.468521083	0.552704654755	WQZGKKKJIJFFOK-DGPNFKTASA-N	0.0		flat tautomer	637267041	13196.0	91.288192771	1.0	162.937042166	0.552704654755	2.01	3.66798247432
14188089	637267041	2250.0	81.468521083	0.552704654755	WQZGKKKJIJFFOK-DGPNFKTASA-N	0.0		flat tautomer	637267041	1849.0	90.9244530386	1.0	162.937042166	0.552704654755	2.01	3.66798247432
14184369	637267041	4365.0	99.3585258895	0.469413936849	WQZGKKKJIJFFOK-DGPNFKTASA-N	0.0		flat tautomer	637267041	4267.0	95.9065783148	1.0	191.81315663	0.469413936849	2.01	3.66781656325
14184545	637267041	5031.0	96.3410351573	0.469413936849	WQZGKKKJIJFFOK-DGPNFKTASA-N	0.0		flat tautomer	637267041	4267.0	95.9065783148	1.0	191.81315663	0.469413936849	2.01	3.66781656325
53066375	637267000	13069.0	32.4259687323	0.694182199378	WQZGKKKJIJFFOK-DGPNFKTASA-N	0.0		flat tautomer	637267000	13069.0	32.5528419687	2.0	64.8519374645	0.694182199378	2.01	3.66779978187
53066381	637267000	13617.0	32.4259687323	0.694182199378	WQZGKKKJIJFFOK-DGPNFKTASA-N	0.0		flat tautomer	637267000	13617.0	32.5528419687	2.0	64.8519374645	0.694182199378	2.01	3.66779978187
53066387	637267000	16071.0	32.4259687323	0.694182199378	WQZGKKKJIJFFOK-DGPNFKTASA-N	0.0		flat tautomer	637267000	16071.0	32.5528419687	2.0	64.8519374645	0.694182199378	2.01	3.66779978187
24721874	637270510	14886.0	50.1844222517	0.456306072041	WQZGKKKJIJFFOK-DGPNFKTASA-N	0.0		flat tautomer	637270510	14886.0	49.3089185079	2.0	98.6178370158	0.456306072041	2.01	3.6674098196
11988672	637265280	1849.0	102.806875402	0.469413936849	WQZGKKKJIJFFOK-DGPNFKTASA-N	0.0		flat tautomer	637265280	4267.0	95.8632794328	1.0	191.726558866	0.469413936849	2.01	3.66740251644
11988728	637265280	4365.0	102.57024772	0.469413936849	WQZGKKKJIJFFOK-DGPNFKTASA-N	0.0		flat tautomer	637265280	4267.0	95.8632794328	1.0	191.726558866	0.469413936849	2.01	3.66740251644
11988896	637265280	5031.0	98.1073489661	0.469413936849	WQZGKKKJIJFFOK-DGPNFKTASA-N	0.0		flat tautomer	637265280	4267.0	95.8632794328	1.0	191.726558866	0.469413936849	2.01	3.66740251644
52997854	637271282	6123.0	75.9244530386	0.591634386844	WQZGKKKJIJFFOK-DGPNFKTASA-N	0.0		flat tautomer	637271282	13330.0	83.6401645177	1.0	151.848906077	0.591634386844	2.01	3.66577059552
52997861	637271282	13330.0	75.9244530386	0.591634386844	WQZGKKKJIJFFOK-DGPNFKTASA-N	0.0		flat tautomer	637271282	6123.0	83.6401645177	1.0	151.848906077	0.591634386844	2.01	3.66577059552
14184372	637267041	4365.0	99.3585258895	0.469413936849	WQZGKKKJIJFFOK-DGPNFKTASA-N	0.0		flat tautomer	637267041	15001.0	95.6307841426	1.0	191.261568285	0.469413936849	2.01	3.66517687179
14184548	637267041	5031.0	96.3410351573	0.469413936849	WQZGKKKJIJFFOK-DGPNFKTASA-N	0.0		flat tautomer	637267041	15001.0	95.6307841426	1.0	191.261568285	0.469413936849	2.01	3.66517687179
19272402	637266769	1622.0	81.209714836	0.552704654755	WQZGKKKJIJFFOK-DGPNFKTASA-N	0.0		flat tautomer	637266769	13591.0	87.9871627753	1.0	162.419429672	0.552704654755	2.01	3.66506591909
19272403	637266769	1622.0	81.209714836	0.552704654755	WQZGKKKJIJFFOK-DGPNFKTASA-N	0.0		flat tautomer	637266769	15081.0	87.9871627753	1.0	162.419429672	0.552704654755	2.01	3.66506591909
19272404	637266769	1622.0	81.209714836	0.552704654755	WQZGKKKJIJFFOK-DGPNFKTASA-N	0.0		flat tautomer	637266769	339.0	82.9065783148	1.0	162.419429672	0.552704654755	2.01	3.66506591909
19272405	637266769	1622.0	81.209714836	0.552704654755	WQZGKKKJIJFFOK-DGPNFKTASA-N	0.0		flat tautomer	637266769	3584.0	82.9065783148	1.0	162.419429672	0.552704654755	2.01	3.66506591909
19272406	637266769	1622.0	81.209714836	0.552704654755	WQZGKKKJIJFFOK-DGPNFKTASA-N	0.0		flat tautomer	637266769	15001.0	82.9065783148	1.0	162.419429672	0.552704654755	2.01	3.66506591909
19272407	637266769	1622.0	81.209714836	0.552704654755	WQZGKKKJIJFFOK-DGPNFKTASA-N	0.0		flat tautomer	637266769	10460.0	82.735182177	1.0	162.419429672	0.552704654755	2.01	3.66506591909
19272408	637266769	1622.0	81.209714836	0.552704654755	WQZGKKKJIJFFOK-DGPNFKTASA-N	0.0		flat tautomer	637266769	13745.0	82.735182177	1.0	162.419429672	0.552704654755	2.01	3.66506591909
19271335	637266769	1622.0	81.209714836	0.57023892861	WQZGKKKJIJFFOK-DGPNFKTASA-N	0.0		flat tautomer	637266769	4267.0	78.6925039621	1.0	157.385007924	0.57023892861	2.01	3.66483199193
19271440	637266769	10861.0	81.0496351456	0.57023892861	WQZGKKKJIJFFOK-DGPNFKTASA-N	0.0		flat tautomer	637266769	4267.0	78.6925039621	1.0	157.385007924	0.57023892861	2.01	3.66483199193
19271455	637266769	11071.0	81.0496351456	0.57023892861	WQZGKKKJIJFFOK-DGPNFKTASA-N	0.0		flat tautomer	637266769	4267.0	78.6925039621	1.0	157.385007924	0.57023892861	2.01	3.66483199193
19271470	637266769	13745.0	83.9956786262	0.57023892861	WQZGKKKJIJFFOK-DGPNFKTASA-N	0.0		flat tautomer	637266769	4267.0	78.6925039621	1.0	157.385007924	0.57023892861	2.01	3.66483199193
14164762	637267041	10163.0	75.8210230527	0.591634386844	WQZGKKKJIJFFOK-DGPNFKTASA-N	0.0		flat tautomer	637267041	4365.0	100.432973634	1.0	151.642046105	0.591634386844	2.01	3.66452151031
14164763	637267041	10163.0	75.8210230527	0.591634386844	WQZGKKKJIJFFOK-DGPNFKTASA-N	0.0		flat tautomer	637267041	13591.0	98.8124792792	1.0	151.642046105	0.591634386844	2.01	3.66452151031
14164764	637267041	10163.0	75.8210230527	0.591634386844	WQZGKKKJIJFFOK-DGPNFKTASA-N	0.0		flat tautomer	637267041	15081.0	98.8124792792	1.0	151.642046105	0.591634386844	2.01	3.66452151031
14164765	637267041	10163.0	75.8210230527	0.591634386844	WQZGKKKJIJFFOK-DGPNFKTASA-N	0.0		flat tautomer	637267041	5031.0	96.9625735021	1.0	151.642046105	0.591634386844	2.01	3.66452151031
14164766	637267041	10163.0	75.8210230527	0.591634386844	WQZGKKKJIJFFOK-DGPNFKTASA-N	0.0		flat tautomer	637267041	339.0	96.2781893848	1.0	151.642046105	0.591634386844	2.01	3.66452151031
14164767	637267041	10163.0	75.8210230527	0.591634386844	WQZGKKKJIJFFOK-DGPNFKTASA-N	0.0		flat tautomer	637267041	3584.0	96.2781893848	1.0	151.642046105	0.591634386844	2.01	3.66452151031
14164768	637267041	10163.0	75.8210230527	0.591634386844	WQZGKKKJIJFFOK-DGPNFKTASA-N	0.0		flat tautomer	637267041	6831.0	96.2781893848	1.0	151.642046105	0.591634386844	2.01	3.66452151031
14164769	637267041	10163.0	75.8210230527	0.591634386844	WQZGKKKJIJFFOK-DGPNFKTASA-N	0.0		flat tautomer	637267041	4267.0	95.9065783148	1.0	151.642046105	0.591634386844	2.01	3.66452151031
14164772	637267041	10163.0	75.8210230527	0.591634386844	WQZGKKKJIJFFOK-DGPNFKTASA-N	0.0		flat tautomer	637267041	15001.0	95.6307841426	1.0	151.642046105	0.591634386844	2.01	3.66452151031
14164773	637267041	10163.0	75.8210230527	0.591634386844	WQZGKKKJIJFFOK-DGPNFKTASA-N	0.0		flat tautomer	637267041	1622.0	92.9430951487	1.0	151.642046105	0.591634386844	2.01	3.66452151031
14164774	637267041	10163.0	75.8210230527	0.591634386844	WQZGKKKJIJFFOK-DGPNFKTASA-N	0.0		flat tautomer	637267041	4005.0	91.288192771	1.0	151.642046105	0.591634386844	2.01	3.66452151031
14164775	637267041	10163.0	75.8210230527	0.591634386844	WQZGKKKJIJFFOK-DGPNFKTASA-N	0.0		flat tautomer	637267041	11881.0	91.288192771	1.0	151.642046105	0.591634386844	2.01	3.66452151031
14164776	637267041	10163.0	75.8210230527	0.591634386844	WQZGKKKJIJFFOK-DGPNFKTASA-N	0.0		flat tautomer	637267041	13196.0	91.288192771	1.0	151.642046105	0.591634386844	2.01	3.66452151031
14164777	637267041	10163.0	75.8210230527	0.591634386844	WQZGKKKJIJFFOK-DGPNFKTASA-N	0.0		flat tautomer	637267041	1849.0	90.9244530386	1.0	151.642046105	0.591634386844	2.01	3.66452151031
14183498	637267041	10861.0	78.6575773192	0.57023892861	WQZGKKKJIJFFOK-DGPNFKTASA-N	0.0		flat tautomer	637267041	4365.0	100.432973634	1.0	157.315154638	0.57023892861	2.01	3.66442527725
14183499	637267041	10861.0	78.6575773192	0.57023892861	WQZGKKKJIJFFOK-DGPNFKTASA-N	0.0		flat tautomer	637267041	13591.0	98.8124792792	1.0	157.315154638	0.57023892861	2.01	3.66442527725
14183500	637267041	10861.0	78.6575773192	0.57023892861	WQZGKKKJIJFFOK-DGPNFKTASA-N	0.0		flat tautomer	637267041	15081.0	98.8124792792	1.0	157.315154638	0.57023892861	2.01	3.66442527725
14183501	637267041	10861.0	78.6575773192	0.57023892861	WQZGKKKJIJFFOK-DGPNFKTASA-N	0.0		flat tautomer	637267041	5031.0	96.9625735021	1.0	157.315154638	0.57023892861	2.01	3.66442527725
14183502	637267041	10861.0	78.6575773192	0.57023892861	WQZGKKKJIJFFOK-DGPNFKTASA-N	0.0		flat tautomer	637267041	339.0	96.2781893848	1.0	157.315154638	0.57023892861	2.01	3.66442527725
14183503	637267041	10861.0	78.6575773192	0.57023892861	WQZGKKKJIJFFOK-DGPNFKTASA-N	0.0		flat tautomer	637267041	3584.0	96.2781893848	1.0	157.315154638	0.57023892861	2.01	3.66442527725
14183504	637267041	10861.0	78.6575773192	0.57023892861	WQZGKKKJIJFFOK-DGPNFKTASA-N	0.0		flat tautomer	637267041	6831.0	96.2781893848	1.0	157.315154638	0.57023892861	2.01	3.66442527725
14183505	637267041	10861.0	78.6575773192	0.57023892861	WQZGKKKJIJFFOK-DGPNFKTASA-N	0.0		flat tautomer	637267041	4267.0	95.9065783148	1.0	157.315154638	0.57023892861	2.01	3.66442527725
14183508	637267041	10861.0	78.6575773192	0.57023892861	WQZGKKKJIJFFOK-DGPNFKTASA-N	0.0		flat tautomer	637267041	15001.0	95.6307841426	1.0	157.315154638	0.57023892861	2.01	3.66442527725
14183509	637267041	10861.0	78.6575773192	0.57023892861	WQZGKKKJIJFFOK-DGPNFKTASA-N	0.0		flat tautomer	637267041	1622.0	92.9430951487	1.0	157.315154638	0.57023892861	2.01	3.66442527725
14183510	637267041	10861.0	78.6575773192	0.57023892861	WQZGKKKJIJFFOK-DGPNFKTASA-N	0.0		flat tautomer	637267041	4005.0	91.288192771	1.0	157.315154638	0.57023892861	2.01	3.66442527725
14183511	637267041	10861.0	78.6575773192	0.57023892861	WQZGKKKJIJFFOK-DGPNFKTASA-N	0.0		flat tautomer	637267041	11881.0	91.288192771	1.0	157.315154638	0.57023892861	2.01	3.66442527725
14183512	637267041	10861.0	78.6575773192	0.57023892861	WQZGKKKJIJFFOK-DGPNFKTASA-N	0.0		flat tautomer	637267041	13196.0	91.288192771	1.0	157.315154638	0.57023892861	2.01	3.66442527725
14183513	637267041	10861.0	78.6575773192	0.57023892861	WQZGKKKJIJFFOK-DGPNFKTASA-N	0.0		flat tautomer	637267041	1849.0	90.9244530386	1.0	157.315154638	0.57023892861	2.01	3.66442527725
14183514	637267041	11071.0	78.6575773192	0.57023892861	WQZGKKKJIJFFOK-DGPNFKTASA-N	0.0		flat tautomer	637267041	4365.0	100.432973634	1.0	157.315154638	0.57023892861	2.01	3.66442527725
14183515	637267041	11071.0	78.6575773192	0.57023892861	WQZGKKKJIJFFOK-DGPNFKTASA-N	0.0		flat tautomer	637267041	13591.0	98.8124792792	1.0	157.315154638	0.57023892861	2.01	3.66442527725
14183516	637267041	11071.0	78.6575773192	0.57023892861	WQZGKKKJIJFFOK-DGPNFKTASA-N	0.0		flat tautomer	637267041	15081.0	98.8124792792	1.0	157.315154638	0.57023892861	2.01	3.66442527725
14183517	637267041	11071.0	78.6575773192	0.57023892861	WQZGKKKJIJFFOK-DGPNFKTASA-N	0.0		flat tautomer	637267041	5031.0	96.9625735021	1.0	157.315154638	0.57023892861	2.01	3.66442527725
14183518	637267041	11071.0	78.6575773192	0.57023892861	WQZGKKKJIJFFOK-DGPNFKTASA-N	0.0		flat tautomer	637267041	339.0	96.2781893848	1.0	157.315154638	0.57023892861	2.01	3.66442527725
14183519	637267041	11071.0	78.6575773192	0.57023892861	WQZGKKKJIJFFOK-DGPNFKTASA-N	0.0		flat tautomer	637267041	3584.0	96.2781893848	1.0	157.315154638	0.57023892861	2.01	3.66442527725
14183520	637267041	11071.0	78.6575773192	0.57023892861	WQZGKKKJIJFFOK-DGPNFKTASA-N	0.0		flat tautomer	637267041	6831.0	96.2781893848	1.0	157.315154638	0.57023892861	2.01	3.66442527725
14183521	637267041	11071.0	78.6575773192	0.57023892861	WQZGKKKJIJFFOK-DGPNFKTASA-N	0.0		flat tautomer	637267041	4267.0	95.9065783148	1.0	157.315154638	0.57023892861	2.01	3.66442527725
14183524	637267041	11071.0	78.6575773192	0.57023892861	WQZGKKKJIJFFOK-DGPNFKTASA-N	0.0		flat tautomer	637267041	15001.0	95.6307841426	1.0	157.315154638	0.57023892861	2.01	3.66442527725
14183525	637267041	11071.0	78.6575773192	0.57023892861	WQZGKKKJIJFFOK-DGPNFKTASA-N	0.0		flat tautomer	637267041	1622.0	92.9430951487	1.0	157.315154638	0.57023892861	2.01	3.66442527725
14183526	637267041	11071.0	78.6575773192	0.57023892861	WQZGKKKJIJFFOK-DGPNFKTASA-N	0.0		flat tautomer	637267041	4005.0	91.288192771	1.0	157.315154638	0.57023892861	2.01	3.66442527725
14183527	637267041	11071.0	78.6575773192	0.57023892861	WQZGKKKJIJFFOK-DGPNFKTASA-N	0.0		flat tautomer	637267041	11881.0	91.288192771	1.0	157.315154638	0.57023892861	2.01	3.66442527725
14183528	637267041	11071.0	78.6575773192	0.57023892861	WQZGKKKJIJFFOK-DGPNFKTASA-N	0.0		flat tautomer	637267041	13196.0	91.288192771	1.0	157.315154638	0.57023892861	2.01	3.66442527725
14183529	637267041	11071.0	78.6575773192	0.57023892861	WQZGKKKJIJFFOK-DGPNFKTASA-N	0.0		flat tautomer	637267041	1849.0	90.9244530386	1.0	157.315154638	0.57023892861	2.01	3.66442527725
16453501	637271826	5031.0	100.609064893	0.456306072041	WQZGKKKJIJFFOK-DGPNFKTASA-N	0.0		flat tautomer	637271826	1849.0	98.2757241304	1.0	196.551448261	0.456306072041	2.01	3.6642250416
47063613	637271303	13745.0	35.920818754	0.624088952415	WQZGKKKJIJFFOK-DGPNFKTASA-N	0.0		flat tautomer	637271303	13745.0	92.4156687756	2.0	71.8416375079	0.624088952415	2.01	3.66405675957
19270394	637266769	13813.0	62.2013493546	0.72055628807	WQZGKKKJIJFFOK-DGPNFKTASA-N	0.0		flat tautomer	637266769	339.0	82.9065783148	1.0	124.402698709	0.72055628807	2.01	3.66372985016
19270395	637266769	13813.0	62.2013493546	0.72055628807	WQZGKKKJIJFFOK-DGPNFKTASA-N	0.0		flat tautomer	637266769	3584.0	82.9065783148	1.0	124.402698709	0.72055628807	2.01	3.66372985016
19270396	637266769	13813.0	62.2013493546	0.72055628807	WQZGKKKJIJFFOK-DGPNFKTASA-N	0.0		flat tautomer	637266769	15001.0	82.9065783148	1.0	124.402698709	0.72055628807	2.01	3.66372985016
19270397	637266769	13813.0	62.2013493546	0.72055628807	WQZGKKKJIJFFOK-DGPNFKTASA-N	0.0		flat tautomer	637266769	10460.0	82.735182177	1.0	124.402698709	0.72055628807	2.01	3.66372985016
19270398	637266769	13813.0	62.2013493546	0.72055628807	WQZGKKKJIJFFOK-DGPNFKTASA-N	0.0		flat tautomer	637266769	13745.0	82.735182177	1.0	124.402698709	0.72055628807	2.01	3.66372985016
19270399	637266769	13813.0	62.2013493546	0.72055628807	WQZGKKKJIJFFOK-DGPNFKTASA-N	0.0		flat tautomer	637266769	1622.0	79.9913998282	1.0	124.402698709	0.72055628807	2.01	3.66372985016
19270400	637266769	13813.0	62.2013493546	0.72055628807	WQZGKKKJIJFFOK-DGPNFKTASA-N	0.0		flat tautomer	637266769	10861.0	79.8696662315	1.0	124.402698709	0.72055628807	2.01	3.66372985016
19270401	637266769	13813.0	62.2013493546	0.72055628807	WQZGKKKJIJFFOK-DGPNFKTASA-N	0.0		flat tautomer	637266769	11071.0	79.8696662315	1.0	124.402698709	0.72055628807	2.01	3.66372985016
19270402	637266769	13813.0	62.2013493546	0.72055628807	WQZGKKKJIJFFOK-DGPNFKTASA-N	0.0		flat tautomer	637266769	4005.0	79.5142785735	1.0	124.402698709	0.72055628807	2.01	3.66372985016
19270403	637266769	13813.0	62.2013493546	0.72055628807	WQZGKKKJIJFFOK-DGPNFKTASA-N	0.0		flat tautomer	637266769	11881.0	79.5142785735	1.0	124.402698709	0.72055628807	2.01	3.66372985016
19270404	637266769	13813.0	62.2013493546	0.72055628807	WQZGKKKJIJFFOK-DGPNFKTASA-N	0.0		flat tautomer	637266769	13196.0	79.5142785735	1.0	124.402698709	0.72055628807	2.01	3.66372985016
19270405	637266769	13813.0	62.2013493546	0.72055628807	WQZGKKKJIJFFOK-DGPNFKTASA-N	0.0		flat tautomer	637266769	4267.0	78.6925039621	1.0	124.402698709	0.72055628807	2.01	3.66372985016
19270406	637266769	13813.0	62.2013493546	0.72055628807	WQZGKKKJIJFFOK-DGPNFKTASA-N	0.0		flat tautomer	637266769	1849.0	78.2118316289	1.0	124.402698709	0.72055628807	2.01	3.66372985016
19270424	637266769	13941.0	62.2013493546	0.72055628807	WQZGKKKJIJFFOK-DGPNFKTASA-N	0.0		flat tautomer	637266769	339.0	82.9065783148	1.0	124.402698709	0.72055628807	2.01	3.66372985016
19270425	637266769	13941.0	62.2013493546	0.72055628807	WQZGKKKJIJFFOK-DGPNFKTASA-N	0.0		flat tautomer	637266769	3584.0	82.9065783148	1.0	124.402698709	0.72055628807	2.01	3.66372985016
19270426	637266769	13941.0	62.2013493546	0.72055628807	WQZGKKKJIJFFOK-DGPNFKTASA-N	0.0		flat tautomer	637266769	15001.0	82.9065783148	1.0	124.402698709	0.72055628807	2.01	3.66372985016
19270427	637266769	13941.0	62.2013493546	0.72055628807	WQZGKKKJIJFFOK-DGPNFKTASA-N	0.0		flat tautomer	637266769	10460.0	82.735182177	1.0	124.402698709	0.72055628807	2.01	3.66372985016
19270428	637266769	13941.0	62.2013493546	0.72055628807	WQZGKKKJIJFFOK-DGPNFKTASA-N	0.0		flat tautomer	637266769	13745.0	82.735182177	1.0	124.402698709	0.72055628807	2.01	3.66372985016
19270429	637266769	13941.0	62.2013493546	0.72055628807	WQZGKKKJIJFFOK-DGPNFKTASA-N	0.0		flat tautomer	637266769	1622.0	79.9913998282	1.0	124.402698709	0.72055628807	2.01	3.66372985016
19270430	637266769	13941.0	62.2013493546	0.72055628807	WQZGKKKJIJFFOK-DGPNFKTASA-N	0.0		flat tautomer	637266769	10861.0	79.8696662315	1.0	124.402698709	0.72055628807	2.01	3.66372985016
19270431	637266769	13941.0	62.2013493546	0.72055628807	WQZGKKKJIJFFOK-DGPNFKTASA-N	0.0		flat tautomer	637266769	11071.0	79.8696662315	1.0	124.402698709	0.72055628807	2.01	3.66372985016
19270432	637266769	13941.0	62.2013493546	0.72055628807	WQZGKKKJIJFFOK-DGPNFKTASA-N	0.0		flat tautomer	637266769	4005.0	79.5142785735	1.0	124.402698709	0.72055628807	2.01	3.66372985016
19270433	637266769	13941.0	62.2013493546	0.72055628807	WQZGKKKJIJFFOK-DGPNFKTASA-N	0.0		flat tautomer	637266769	11881.0	79.5142785735	1.0	124.402698709	0.72055628807	2.01	3.66372985016
19270434	637266769	13941.0	62.2013493546	0.72055628807	WQZGKKKJIJFFOK-DGPNFKTASA-N	0.0		flat tautomer	637266769	13196.0	79.5142785735	1.0	124.402698709	0.72055628807	2.01	3.66372985016
19270435	637266769	13941.0	62.2013493546	0.72055628807	WQZGKKKJIJFFOK-DGPNFKTASA-N	0.0		flat tautomer	637266769	4267.0	78.6925039621	1.0	124.402698709	0.72055628807	2.01	3.66372985016
19270436	637266769	13941.0	62.2013493546	0.72055628807	WQZGKKKJIJFFOK-DGPNFKTASA-N	0.0		flat tautomer	637266769	1849.0	78.2118316289	1.0	124.402698709	0.72055628807	2.01	3.66372985016
19270454	637266769	14110.0	62.2013493546	0.72055628807	WQZGKKKJIJFFOK-DGPNFKTASA-N	0.0		flat tautomer	637266769	339.0	82.9065783148	1.0	124.402698709	0.72055628807	2.01	3.66372985016
19270455	637266769	14110.0	62.2013493546	0.72055628807	WQZGKKKJIJFFOK-DGPNFKTASA-N	0.0		flat tautomer	637266769	3584.0	82.9065783148	1.0	124.402698709	0.72055628807	2.01	3.66372985016
19270456	637266769	14110.0	62.2013493546	0.72055628807	WQZGKKKJIJFFOK-DGPNFKTASA-N	0.0		flat tautomer	637266769	15001.0	82.9065783148	1.0	124.402698709	0.72055628807	2.01	3.66372985016
19270457	637266769	14110.0	62.2013493546	0.72055628807	WQZGKKKJIJFFOK-DGPNFKTASA-N	0.0		flat tautomer	637266769	10460.0	82.735182177	1.0	124.402698709	0.72055628807	2.01	3.66372985016
19270458	637266769	14110.0	62.2013493546	0.72055628807	WQZGKKKJIJFFOK-DGPNFKTASA-N	0.0		flat tautomer	637266769	13745.0	82.735182177	1.0	124.402698709	0.72055628807	2.01	3.66372985016
19270459	637266769	14110.0	62.2013493546	0.72055628807	WQZGKKKJIJFFOK-DGPNFKTASA-N	0.0		flat tautomer	637266769	1622.0	79.9913998282	1.0	124.402698709	0.72055628807	2.01	3.66372985016
19270460	637266769	14110.0	62.2013493546	0.72055628807	WQZGKKKJIJFFOK-DGPNFKTASA-N	0.0		flat tautomer	637266769	10861.0	79.8696662315	1.0	124.402698709	0.72055628807	2.01	3.66372985016
19270461	637266769	14110.0	62.2013493546	0.72055628807	WQZGKKKJIJFFOK-DGPNFKTASA-N	0.0		flat tautomer	637266769	11071.0	79.8696662315	1.0	124.402698709	0.72055628807	2.01	3.66372985016
19270462	637266769	14110.0	62.2013493546	0.72055628807	WQZGKKKJIJFFOK-DGPNFKTASA-N	0.0		flat tautomer	637266769	4005.0	79.5142785735	1.0	124.402698709	0.72055628807	2.01	3.66372985016
19270463	637266769	14110.0	62.2013493546	0.72055628807	WQZGKKKJIJFFOK-DGPNFKTASA-N	0.0		flat tautomer	637266769	11881.0	79.5142785735	1.0	124.402698709	0.72055628807	2.01	3.66372985016
19270464	637266769	14110.0	62.2013493546	0.72055628807	WQZGKKKJIJFFOK-DGPNFKTASA-N	0.0		flat tautomer	637266769	13196.0	79.5142785735	1.0	124.402698709	0.72055628807	2.01	3.66372985016
19270465	637266769	14110.0	62.2013493546	0.72055628807	WQZGKKKJIJFFOK-DGPNFKTASA-N	0.0		flat tautomer	637266769	4267.0	78.6925039621	1.0	124.402698709	0.72055628807	2.01	3.66372985016
19270466	637266769	14110.0	62.2013493546	0.72055628807	WQZGKKKJIJFFOK-DGPNFKTASA-N	0.0		flat tautomer	637266769	1849.0	78.2118316289	1.0	124.402698709	0.72055628807	2.01	3.66372985016
19272807	637266769	13745.0	83.9956786262	0.533457102236	WQZGKKKJIJFFOK-DGPNFKTASA-N	0.0		flat tautomer	637266769	13591.0	87.9871627753	1.0	167.991357252	0.533457102236	2.01	3.66349517984
19272808	637266769	13745.0	83.9956786262	0.533457102236	WQZGKKKJIJFFOK-DGPNFKTASA-N	0.0		flat tautomer	637266769	15081.0	87.9871627753	1.0	167.991357252	0.533457102236	2.01	3.66349517984
51789202	637271867	1892.0	30.0655015488	0.745013468122	WQZGKKKJIJFFOK-DGPNFKTASA-N	0.0		flat tautomer	637271867	1892.0	31.6038006529	2.0	60.1310030975	0.745013468122	2.01	3.66329722033
19272507	637266769	10861.0	81.0496351456	0.552704654755	WQZGKKKJIJFFOK-DGPNFKTASA-N	0.0		flat tautomer	637266769	13591.0	87.9871627753	1.0	162.099270291	0.552704654755	2.01	3.66325844813
19272508	637266769	10861.0	81.0496351456	0.552704654755	WQZGKKKJIJFFOK-DGPNFKTASA-N	0.0		flat tautomer	637266769	15081.0	87.9871627753	1.0	162.099270291	0.552704654755	2.01	3.66325844813
19272509	637266769	10861.0	81.0496351456	0.552704654755	WQZGKKKJIJFFOK-DGPNFKTASA-N	0.0		flat tautomer	637266769	339.0	82.9065783148	1.0	162.099270291	0.552704654755	2.01	3.66325844813
19272510	637266769	10861.0	81.0496351456	0.552704654755	WQZGKKKJIJFFOK-DGPNFKTASA-N	0.0		flat tautomer	637266769	3584.0	82.9065783148	1.0	162.099270291	0.552704654755	2.01	3.66325844813
19272511	637266769	10861.0	81.0496351456	0.552704654755	WQZGKKKJIJFFOK-DGPNFKTASA-N	0.0		flat tautomer	637266769	15001.0	82.9065783148	1.0	162.099270291	0.552704654755	2.01	3.66325844813
19272512	637266769	10861.0	81.0496351456	0.552704654755	WQZGKKKJIJFFOK-DGPNFKTASA-N	0.0		flat tautomer	637266769	10460.0	82.735182177	1.0	162.099270291	0.552704654755	2.01	3.66325844813
19272513	637266769	10861.0	81.0496351456	0.552704654755	WQZGKKKJIJFFOK-DGPNFKTASA-N	0.0		flat tautomer	637266769	13745.0	82.735182177	1.0	162.099270291	0.552704654755	2.01	3.66325844813
19272522	637266769	11071.0	81.0496351456	0.552704654755	WQZGKKKJIJFFOK-DGPNFKTASA-N	0.0		flat tautomer	637266769	13591.0	87.9871627753	1.0	162.099270291	0.552704654755	2.01	3.66325844813
19272523	637266769	11071.0	81.0496351456	0.552704654755	WQZGKKKJIJFFOK-DGPNFKTASA-N	0.0		flat tautomer	637266769	15081.0	87.9871627753	1.0	162.099270291	0.552704654755	2.01	3.66325844813
19272524	637266769	11071.0	81.0496351456	0.552704654755	WQZGKKKJIJFFOK-DGPNFKTASA-N	0.0		flat tautomer	637266769	339.0	82.9065783148	1.0	162.099270291	0.552704654755	2.01	3.66325844813
19272525	637266769	11071.0	81.0496351456	0.552704654755	WQZGKKKJIJFFOK-DGPNFKTASA-N	0.0		flat tautomer	637266769	3584.0	82.9065783148	1.0	162.099270291	0.552704654755	2.01	3.66325844813
19272526	637266769	11071.0	81.0496351456	0.552704654755	WQZGKKKJIJFFOK-DGPNFKTASA-N	0.0		flat tautomer	637266769	15001.0	82.9065783148	1.0	162.099270291	0.552704654755	2.01	3.66325844813
19272527	637266769	11071.0	81.0496351456	0.552704654755	WQZGKKKJIJFFOK-DGPNFKTASA-N	0.0		flat tautomer	637266769	10460.0	82.735182177	1.0	162.099270291	0.552704654755	2.01	3.66325844813
19272528	637266769	11071.0	81.0496351456	0.552704654755	WQZGKKKJIJFFOK-DGPNFKTASA-N	0.0		flat tautomer	637266769	13745.0	82.735182177	1.0	162.099270291	0.552704654755	2.01	3.66325844813
11990120	637265280	5031.0	98.1073489661	0.456306072041	WQZGKKKJIJFFOK-DGPNFKTASA-N	0.0		flat tautomer	637265280	13591.0	105.424812155	1.0	196.214697932	0.456306072041	2.01	3.66265455895
11990121	637265280	5031.0	98.1073489661	0.456306072041	WQZGKKKJIJFFOK-DGPNFKTASA-N	0.0		flat tautomer	637265280	15081.0	105.424812155	1.0	196.214697932	0.456306072041	2.01	3.66265455895
11990122	637265280	5031.0	98.1073489661	0.456306072041	WQZGKKKJIJFFOK-DGPNFKTASA-N	0.0		flat tautomer	637265280	1849.0	103.779891912	1.0	196.214697932	0.456306072041	2.01	3.66265455895
11990123	637265280	5031.0	98.1073489661	0.456306072041	WQZGKKKJIJFFOK-DGPNFKTASA-N	0.0		flat tautomer	637265280	4365.0	103.154281982	1.0	196.214697932	0.456306072041	2.01	3.66265455895
25525955	637270622	16085.0	28.3565473235	0.81744485017	WQZGKKKJIJFFOK-DGPNFKTASA-N	0.0		flat tautomer	637270622	16085.0	27.3788237182	2.0	54.7576474364	0.81744485017	2.01	3.66253955828
51956360	637270288	1892.0	42.3788237182	0.552704654755	WQZGKKKJIJFFOK-DGPNFKTASA-N	0.0		flat tautomer	637270288	1892.0	40.440093375	2.0	80.8801867499	0.552704654755	2.01	3.66134227505
53210983	637266665	16085.0	34.4762535332	0.694182199378	WQZGKKKJIJFFOK-DGPNFKTASA-N	0.0		flat tautomer	637266665	16085.0	32.1877553032	2.0	64.3755106064	0.694182199378	2.01	3.6610448832
24010380	637268311	12848.0	40.4145392705	0.552704654755	WQZGKKKJIJFFOK-DGPNFKTASA-N	0.0		flat tautomer	637268311	12848.0	49.2471835688	2.0	80.829078541	0.552704654755	2.01	3.66076373718
19272267	637266769	13745.0	83.9956786262	0.531365230058	WQZGKKKJIJFFOK-DGPNFKTASA-N	0.0		flat tautomer	637266769	13591.0	87.9871627753	1.0	167.991357252	0.531365230058	2.01	3.65989842447
19272268	637266769	13745.0	83.9956786262	0.531365230058	WQZGKKKJIJFFOK-DGPNFKTASA-N	0.0		flat tautomer	637266769	15081.0	87.9871627753	1.0	167.991357252	0.531365230058	2.01	3.65989842447
16451790	637271826	1849.0	96.0963674839	0.469413936849	WQZGKKKJIJFFOK-DGPNFKTASA-N	0.0		flat tautomer	637271826	4365.0	95.0741724254	1.0	190.148344851	0.469413936849	2.01	3.65983197059
16452046	637271826	5031.0	100.609064893	0.469413936849	WQZGKKKJIJFFOK-DGPNFKTASA-N	0.0		flat tautomer	637271826	4365.0	95.0741724254	1.0	190.148344851	0.469413936849	2.01	3.65983197059
14183818	637267041	1175.0	95.0639892043	0.469413936849	WQZGKKKJIJFFOK-DGPNFKTASA-N	0.0		flat tautomer	637267041	4365.0	100.432973634	1.0	190.127978409	0.469413936849	2.01	3.65973396717
14183819	637267041	1175.0	95.0639892043	0.469413936849	WQZGKKKJIJFFOK-DGPNFKTASA-N	0.0		flat tautomer	637267041	13591.0	98.8124792792	1.0	190.127978409	0.469413936849	2.01	3.65973396717
14183820	637267041	1175.0	95.0639892043	0.469413936849	WQZGKKKJIJFFOK-DGPNFKTASA-N	0.0		flat tautomer	637267041	15081.0	98.8124792792	1.0	190.127978409	0.469413936849	2.01	3.65973396717
14183821	637267041	1175.0	95.0639892043	0.469413936849	WQZGKKKJIJFFOK-DGPNFKTASA-N	0.0		flat tautomer	637267041	5031.0	96.9625735021	1.0	190.127978409	0.469413936849	2.01	3.65973396717
14183822	637267041	1175.0	95.0639892043	0.469413936849	WQZGKKKJIJFFOK-DGPNFKTASA-N	0.0		flat tautomer	637267041	339.0	96.2781893848	1.0	190.127978409	0.469413936849	2.01	3.65973396717
14183823	637267041	1175.0	95.0639892043	0.469413936849	WQZGKKKJIJFFOK-DGPNFKTASA-N	0.0		flat tautomer	637267041	3584.0	96.2781893848	1.0	190.127978409	0.469413936849	2.01	3.65973396717
14183824	637267041	1175.0	95.0639892043	0.469413936849	WQZGKKKJIJFFOK-DGPNFKTASA-N	0.0		flat tautomer	637267041	6831.0	96.2781893848	1.0	190.127978409	0.469413936849	2.01	3.65973396717
14183825	637267041	1175.0	95.0639892043	0.469413936849	WQZGKKKJIJFFOK-DGPNFKTASA-N	0.0		flat tautomer	637267041	4267.0	95.9065783148	1.0	190.127978409	0.469413936849	2.01	3.65973396717
14183828	637267041	1175.0	95.0639892043	0.469413936849	WQZGKKKJIJFFOK-DGPNFKTASA-N	0.0		flat tautomer	637267041	15001.0	95.6307841426	1.0	190.127978409	0.469413936849	2.01	3.65973396717
19806071	637270876	5031.0	88.3936186349	0.533457102236	WQZGKKKJIJFFOK-DGPNFKTASA-N	0.0		flat tautomer	637270876	4037.0	83.6458915609	1.0	167.291783122	0.533457102236	2.01	3.65967519391
19806146	637270876	13745.0	87.3178549236	0.533457102236	WQZGKKKJIJFFOK-DGPNFKTASA-N	0.0		flat tautomer	637270876	4037.0	83.6458915609	1.0	167.291783122	0.533457102236	2.01	3.65967519391
19805876	637270876	1622.0	88.2773660775	0.533457102236	WQZGKKKJIJFFOK-DGPNFKTASA-N	0.0		flat tautomer	637270876	4037.0	83.6458915609	1.0	167.291783122	0.533457102236	2.01	3.65967519391
53066360	637267000	13069.0	32.4259687323	0.687711913266	WQZGKKKJIJFFOK-DGPNFKTASA-N	0.0		flat tautomer	637267000	13069.0	32.5528419687	2.0	64.8519374645	0.687711913266	2.01	3.659223101
53066366	637267000	13617.0	32.4259687323	0.687711913266	WQZGKKKJIJFFOK-DGPNFKTASA-N	0.0		flat tautomer	637267000	13617.0	32.5528419687	2.0	64.8519374645	0.687711913266	2.01	3.659223101
53066372	637267000	16071.0	32.4259687323	0.687711913266	WQZGKKKJIJFFOK-DGPNFKTASA-N	0.0		flat tautomer	637267000	16071.0	32.5528419687	2.0	64.8519374645	0.687711913266	2.01	3.659223101
19271336	637266769	1622.0	81.209714836	0.57023892861	WQZGKKKJIJFFOK-DGPNFKTASA-N	0.0		flat tautomer	637266769	1849.0	78.2118316289	1.0	156.423663258	0.57023892861	2.01	3.65922271292
19271441	637266769	10861.0	81.0496351456	0.57023892861	WQZGKKKJIJFFOK-DGPNFKTASA-N	0.0		flat tautomer	637266769	1849.0	78.2118316289	1.0	156.423663258	0.57023892861	2.01	3.65922271292
19271456	637266769	11071.0	81.0496351456	0.57023892861	WQZGKKKJIJFFOK-DGPNFKTASA-N	0.0		flat tautomer	637266769	1849.0	78.2118316289	1.0	156.423663258	0.57023892861	2.01	3.65922271292
19271471	637266769	13745.0	83.9956786262	0.57023892861	WQZGKKKJIJFFOK-DGPNFKTASA-N	0.0		flat tautomer	637266769	1849.0	78.2118316289	1.0	156.423663258	0.57023892861	2.01	3.65922271292
11988706	637265280	4267.0	94.9281179927	0.469413936849	WQZGKKKJIJFFOK-DGPNFKTASA-N	0.0		flat tautomer	637265280	13591.0	105.424812155	1.0	189.856235985	0.469413936849	2.01	3.65842558734
11988707	637265280	4267.0	94.9281179927	0.469413936849	WQZGKKKJIJFFOK-DGPNFKTASA-N	0.0		flat tautomer	637265280	15081.0	105.424812155	1.0	189.856235985	0.469413936849	2.01	3.65842558734
11988708	637265280	4267.0	94.9281179927	0.469413936849	WQZGKKKJIJFFOK-DGPNFKTASA-N	0.0		flat tautomer	637265280	1849.0	103.779891912	1.0	189.856235985	0.469413936849	2.01	3.65842558734
11988709	637265280	4267.0	94.9281179927	0.469413936849	WQZGKKKJIJFFOK-DGPNFKTASA-N	0.0		flat tautomer	637265280	4365.0	103.154281982	1.0	189.856235985	0.469413936849	2.01	3.65842558734
11988710	637265280	4267.0	94.9281179927	0.469413936849	WQZGKKKJIJFFOK-DGPNFKTASA-N	0.0		flat tautomer	637265280	5031.0	100.013676223	1.0	189.856235985	0.469413936849	2.01	3.65842558734
11988711	637265280	4267.0	94.9281179927	0.469413936849	WQZGKKKJIJFFOK-DGPNFKTASA-N	0.0		flat tautomer	637265280	339.0	97.19859629	1.0	189.856235985	0.469413936849	2.01	3.65842558734
11988712	637265280	4267.0	94.9281179927	0.469413936849	WQZGKKKJIJFFOK-DGPNFKTASA-N	0.0		flat tautomer	637265280	3584.0	97.19859629	1.0	189.856235985	0.469413936849	2.01	3.65842558734
11988713	637265280	4267.0	94.9281179927	0.469413936849	WQZGKKKJIJFFOK-DGPNFKTASA-N	0.0		flat tautomer	637265280	6831.0	97.19859629	1.0	189.856235985	0.469413936849	2.01	3.65842558734
19799456	637270876	13813.0	62.8827287043	0.707082527706	WQZGKKKJIJFFOK-DGPNFKTASA-N	0.0		flat tautomer	637270876	4037.0	83.6458915609	1.0	125.765457409	0.707082527706	2.01	3.65642680844
19799486	637270876	13941.0	62.8827287043	0.707082527706	WQZGKKKJIJFFOK-DGPNFKTASA-N	0.0		flat tautomer	637270876	4037.0	83.6458915609	1.0	125.765457409	0.707082527706	2.01	3.65642680844
19799516	637270876	14110.0	62.8827287043	0.707082527706	WQZGKKKJIJFFOK-DGPNFKTASA-N	0.0		flat tautomer	637270876	4037.0	83.6458915609	1.0	125.765457409	0.707082527706	2.01	3.65642680844
45903173	637266462	6123.0	84.6197887583	0.533457102236	WQZGKKKJIJFFOK-DGPNFKTASA-N	0.0		flat tautomer	637266462	13330.0	83.3233063904	1.0	166.646612781	0.533457102236	2.01	3.65614164281
45903192	637266462	13330.0	84.6197887583	0.533457102236	WQZGKKKJIJFFOK-DGPNFKTASA-N	0.0		flat tautomer	637266462	6123.0	83.3233063904	1.0	166.646612781	0.533457102236	2.01	3.65614164281
19805111	637270876	5031.0	88.3936186349	0.531365230058	WQZGKKKJIJFFOK-DGPNFKTASA-N	0.0		flat tautomer	637270876	4037.0	83.6458915609	1.0	167.291783122	0.531365230058	2.01	3.65608218893
19805186	637270876	13745.0	87.3178549236	0.531365230058	WQZGKKKJIJFFOK-DGPNFKTASA-N	0.0		flat tautomer	637270876	4037.0	83.6458915609	1.0	167.291783122	0.531365230058	2.01	3.65608218893
19804916	637270876	1622.0	88.2773660775	0.531365230058	WQZGKKKJIJFFOK-DGPNFKTASA-N	0.0		flat tautomer	637270876	4037.0	83.6458915609	1.0	167.291783122	0.531365230058	2.01	3.65608218893
19798648	637270876	396.0	71.2013493546	0.624088952415	WQZGKKKJIJFFOK-DGPNFKTASA-N	0.0		flat tautomer	637270876	1849.0	93.9507819773	1.0	142.402698709	0.624088952415	2.01	3.65586536049
19798649	637270876	396.0	71.2013493546	0.624088952415	WQZGKKKJIJFFOK-DGPNFKTASA-N	0.0		flat tautomer	637270876	13591.0	93.2604276555	1.0	142.402698709	0.624088952415	2.01	3.65586536049
19798650	637270876	396.0	71.2013493546	0.624088952415	WQZGKKKJIJFFOK-DGPNFKTASA-N	0.0		flat tautomer	637270876	15081.0	93.2604276555	1.0	142.402698709	0.624088952415	2.01	3.65586536049
19798651	637270876	396.0	71.2013493546	0.624088952415	WQZGKKKJIJFFOK-DGPNFKTASA-N	0.0		flat tautomer	637270876	1622.0	91.251811973	1.0	142.402698709	0.624088952415	2.01	3.65586536049
19798652	637270876	396.0	71.2013493546	0.624088952415	WQZGKKKJIJFFOK-DGPNFKTASA-N	0.0		flat tautomer	637270876	10460.0	91.2240256689	1.0	142.402698709	0.624088952415	2.01	3.65586536049
19798653	637270876	396.0	71.2013493546	0.624088952415	WQZGKKKJIJFFOK-DGPNFKTASA-N	0.0		flat tautomer	637270876	13745.0	91.2240256689	1.0	142.402698709	0.624088952415	2.01	3.65586536049
19798654	637270876	396.0	71.2013493546	0.624088952415	WQZGKKKJIJFFOK-DGPNFKTASA-N	0.0		flat tautomer	637270876	339.0	90.5867002359	1.0	142.402698709	0.624088952415	2.01	3.65586536049
19798655	637270876	396.0	71.2013493546	0.624088952415	WQZGKKKJIJFFOK-DGPNFKTASA-N	0.0		flat tautomer	637270876	3584.0	90.5867002359	1.0	142.402698709	0.624088952415	2.01	3.65586536049
19798656	637270876	396.0	71.2013493546	0.624088952415	WQZGKKKJIJFFOK-DGPNFKTASA-N	0.0		flat tautomer	637270876	6831.0	90.5867002359	1.0	142.402698709	0.624088952415	2.01	3.65586536049
19798659	637270876	396.0	71.2013493546	0.624088952415	WQZGKKKJIJFFOK-DGPNFKTASA-N	0.0		flat tautomer	637270876	15001.0	86.9746941347	1.0	142.402698709	0.624088952415	2.01	3.65586536049
19798660	637270876	396.0	71.2013493546	0.624088952415	WQZGKKKJIJFFOK-DGPNFKTASA-N	0.0		flat tautomer	637270876	4365.0	85.30980392	1.0	142.402698709	0.624088952415	2.01	3.65586536049
19798661	637270876	396.0	71.2013493546	0.624088952415	WQZGKKKJIJFFOK-DGPNFKTASA-N	0.0		flat tautomer	637270876	4037.0	83.6458915609	1.0	142.402698709	0.624088952415	2.01	3.65586536049
19798903	637270876	7411.0	71.2013493546	0.624088952415	WQZGKKKJIJFFOK-DGPNFKTASA-N	0.0		flat tautomer	637270876	1849.0	93.9507819773	1.0	142.402698709	0.624088952415	2.01	3.65586536049
19798904	637270876	7411.0	71.2013493546	0.624088952415	WQZGKKKJIJFFOK-DGPNFKTASA-N	0.0		flat tautomer	637270876	13591.0	93.2604276555	1.0	142.402698709	0.624088952415	2.01	3.65586536049
19798905	637270876	7411.0	71.2013493546	0.624088952415	WQZGKKKJIJFFOK-DGPNFKTASA-N	0.0		flat tautomer	637270876	15081.0	93.2604276555	1.0	142.402698709	0.624088952415	2.01	3.65586536049
19798906	637270876	7411.0	71.2013493546	0.624088952415	WQZGKKKJIJFFOK-DGPNFKTASA-N	0.0		flat tautomer	637270876	1622.0	91.251811973	1.0	142.402698709	0.624088952415	2.01	3.65586536049
19798907	637270876	7411.0	71.2013493546	0.624088952415	WQZGKKKJIJFFOK-DGPNFKTASA-N	0.0		flat tautomer	637270876	10460.0	91.2240256689	1.0	142.402698709	0.624088952415	2.01	3.65586536049
19798908	637270876	7411.0	71.2013493546	0.624088952415	WQZGKKKJIJFFOK-DGPNFKTASA-N	0.0		flat tautomer	637270876	13745.0	91.2240256689	1.0	142.402698709	0.624088952415	2.01	3.65586536049
19798909	637270876	7411.0	71.2013493546	0.624088952415	WQZGKKKJIJFFOK-DGPNFKTASA-N	0.0		flat tautomer	637270876	339.0	90.5867002359	1.0	142.402698709	0.624088952415	2.01	3.65586536049
19798910	637270876	7411.0	71.2013493546	0.624088952415	WQZGKKKJIJFFOK-DGPNFKTASA-N	0.0		flat tautomer	637270876	3584.0	90.5867002359	1.0	142.402698709	0.624088952415	2.01	3.65586536049
19798911	637270876	7411.0	71.2013493546	0.624088952415	WQZGKKKJIJFFOK-DGPNFKTASA-N	0.0		flat tautomer	637270876	6831.0	90.5867002359	1.0	142.402698709	0.624088952415	2.01	3.65586536049
19798914	637270876	7411.0	71.2013493546	0.624088952415	WQZGKKKJIJFFOK-DGPNFKTASA-N	0.0		flat tautomer	637270876	15001.0	86.9746941347	1.0	142.402698709	0.624088952415	2.01	3.65586536049
19798915	637270876	7411.0	71.2013493546	0.624088952415	WQZGKKKJIJFFOK-DGPNFKTASA-N	0.0		flat tautomer	637270876	4365.0	85.30980392	1.0	142.402698709	0.624088952415	2.01	3.65586536049
19798916	637270876	7411.0	71.2013493546	0.624088952415	WQZGKKKJIJFFOK-DGPNFKTASA-N	0.0		flat tautomer	637270876	4037.0	83.6458915609	1.0	142.402698709	0.624088952415	2.01	3.65586536049
14188522	637267041	13745.0	80.3635121036	0.552704654755	WQZGKKKJIJFFOK-DGPNFKTASA-N	0.0		flat tautomer	637267041	4365.0	100.432973634	1.0	160.727024207	0.552704654755	2.01	3.65548091552
14188523	637267041	13745.0	80.3635121036	0.552704654755	WQZGKKKJIJFFOK-DGPNFKTASA-N	0.0		flat tautomer	637267041	13591.0	98.8124792792	1.0	160.727024207	0.552704654755	2.01	3.65548091552
14188524	637267041	13745.0	80.3635121036	0.552704654755	WQZGKKKJIJFFOK-DGPNFKTASA-N	0.0		flat tautomer	637267041	15081.0	98.8124792792	1.0	160.727024207	0.552704654755	2.01	3.65548091552
14188525	637267041	13745.0	80.3635121036	0.552704654755	WQZGKKKJIJFFOK-DGPNFKTASA-N	0.0		flat tautomer	637267041	5031.0	96.9625735021	1.0	160.727024207	0.552704654755	2.01	3.65548091552
14188526	637267041	13745.0	80.3635121036	0.552704654755	WQZGKKKJIJFFOK-DGPNFKTASA-N	0.0		flat tautomer	637267041	339.0	96.2781893848	1.0	160.727024207	0.552704654755	2.01	3.65548091552
14188527	637267041	13745.0	80.3635121036	0.552704654755	WQZGKKKJIJFFOK-DGPNFKTASA-N	0.0		flat tautomer	637267041	3584.0	96.2781893848	1.0	160.727024207	0.552704654755	2.01	3.65548091552
14188528	637267041	13745.0	80.3635121036	0.552704654755	WQZGKKKJIJFFOK-DGPNFKTASA-N	0.0		flat tautomer	637267041	6831.0	96.2781893848	1.0	160.727024207	0.552704654755	2.01	3.65548091552
14188529	637267041	13745.0	80.3635121036	0.552704654755	WQZGKKKJIJFFOK-DGPNFKTASA-N	0.0		flat tautomer	637267041	4267.0	95.9065783148	1.0	160.727024207	0.552704654755	2.01	3.65548091552
14188532	637267041	13745.0	80.3635121036	0.552704654755	WQZGKKKJIJFFOK-DGPNFKTASA-N	0.0		flat tautomer	637267041	15001.0	95.6307841426	1.0	160.727024207	0.552704654755	2.01	3.65548091552
14188533	637267041	13745.0	80.3635121036	0.552704654755	WQZGKKKJIJFFOK-DGPNFKTASA-N	0.0		flat tautomer	637267041	1622.0	92.9430951487	1.0	160.727024207	0.552704654755	2.01	3.65548091552
14188534	637267041	13745.0	80.3635121036	0.552704654755	WQZGKKKJIJFFOK-DGPNFKTASA-N	0.0		flat tautomer	637267041	4005.0	91.288192771	1.0	160.727024207	0.552704654755	2.01	3.65548091552
14188535	637267041	13745.0	80.3635121036	0.552704654755	WQZGKKKJIJFFOK-DGPNFKTASA-N	0.0		flat tautomer	637267041	11881.0	91.288192771	1.0	160.727024207	0.552704654755	2.01	3.65548091552
14188536	637267041	13745.0	80.3635121036	0.552704654755	WQZGKKKJIJFFOK-DGPNFKTASA-N	0.0		flat tautomer	637267041	13196.0	91.288192771	1.0	160.727024207	0.552704654755	2.01	3.65548091552
14188537	637267041	13745.0	80.3635121036	0.552704654755	WQZGKKKJIJFFOK-DGPNFKTASA-N	0.0		flat tautomer	637267041	1849.0	90.9244530386	1.0	160.727024207	0.552704654755	2.01	3.65548091552
11988673	637265280	1849.0	102.806875402	0.469413936849	WQZGKKKJIJFFOK-DGPNFKTASA-N	0.0		flat tautomer	637265280	1622.0	94.5816987087	1.0	189.163397417	0.469413936849	2.01	3.65508335523
11988715	637265280	4267.0	94.9281179927	0.469413936849	WQZGKKKJIJFFOK-DGPNFKTASA-N	0.0		flat tautomer	637265280	1622.0	94.5816987087	1.0	189.163397417	0.469413936849	2.01	3.65508335523
11988729	637265280	4365.0	102.57024772	0.469413936849	WQZGKKKJIJFFOK-DGPNFKTASA-N	0.0		flat tautomer	637265280	1622.0	94.5816987087	1.0	189.163397417	0.469413936849	2.01	3.65508335523
11988897	637265280	5031.0	98.1073489661	0.469413936849	WQZGKKKJIJFFOK-DGPNFKTASA-N	0.0		flat tautomer	637265280	1622.0	94.5816987087	1.0	189.163397417	0.469413936849	2.01	3.65508335523
51956151	637270288	15980.0	42.3788237182	0.624088952415	WQZGKKKJIJFFOK-DGPNFKTASA-N	0.0		flat tautomer	637270288	15980.0	35.5543957967	2.0	71.1087915935	0.624088952415	2.01	3.65467667588
19799936	637270876	13813.0	62.8827287043	0.705601094323	WQZGKKKJIJFFOK-DGPNFKTASA-N	0.0		flat tautomer	637270876	4037.0	83.6458915609	1.0	125.765457409	0.705601094323	2.01	3.6545101249
19799966	637270876	13941.0	62.8827287043	0.705601094323	WQZGKKKJIJFFOK-DGPNFKTASA-N	0.0		flat tautomer	637270876	4037.0	83.6458915609	1.0	125.765457409	0.705601094323	2.01	3.6545101249
19799996	637270876	14110.0	62.8827287043	0.705601094323	WQZGKKKJIJFFOK-DGPNFKTASA-N	0.0		flat tautomer	637270876	4037.0	83.6458915609	1.0	125.765457409	0.705601094323	2.01	3.6545101249
11989901	637265280	1849.0	102.806875402	0.456306072041	WQZGKKKJIJFFOK-DGPNFKTASA-N	0.0		flat tautomer	637265280	339.0	97.19859629	1.0	194.39719258	0.456306072041	2.01	3.6541432914
11989902	637265280	1849.0	102.806875402	0.456306072041	WQZGKKKJIJFFOK-DGPNFKTASA-N	0.0		flat tautomer	637265280	3584.0	97.19859629	1.0	194.39719258	0.456306072041	2.01	3.6541432914
11989903	637265280	1849.0	102.806875402	0.456306072041	WQZGKKKJIJFFOK-DGPNFKTASA-N	0.0		flat tautomer	637265280	6831.0	97.19859629	1.0	194.39719258	0.456306072041	2.01	3.6541432914
11989957	637265280	4365.0	102.57024772	0.456306072041	WQZGKKKJIJFFOK-DGPNFKTASA-N	0.0		flat tautomer	637265280	339.0	97.19859629	1.0	194.39719258	0.456306072041	2.01	3.6541432914
11989958	637265280	4365.0	102.57024772	0.456306072041	WQZGKKKJIJFFOK-DGPNFKTASA-N	0.0		flat tautomer	637265280	3584.0	97.19859629	1.0	194.39719258	0.456306072041	2.01	3.6541432914
11989959	637265280	4365.0	102.57024772	0.456306072041	WQZGKKKJIJFFOK-DGPNFKTASA-N	0.0		flat tautomer	637265280	6831.0	97.19859629	1.0	194.39719258	0.456306072041	2.01	3.6541432914
11990125	637265280	5031.0	98.1073489661	0.456306072041	WQZGKKKJIJFFOK-DGPNFKTASA-N	0.0		flat tautomer	637265280	339.0	97.19859629	1.0	194.39719258	0.456306072041	2.01	3.6541432914
11990126	637265280	5031.0	98.1073489661	0.456306072041	WQZGKKKJIJFFOK-DGPNFKTASA-N	0.0		flat tautomer	637265280	3584.0	97.19859629	1.0	194.39719258	0.456306072041	2.01	3.6541432914
11990127	637265280	5031.0	98.1073489661	0.456306072041	WQZGKKKJIJFFOK-DGPNFKTASA-N	0.0		flat tautomer	637265280	6831.0	97.19859629	1.0	194.39719258	0.456306072041	2.01	3.6541432914
7497041	637266903	14875.0	71.0520763802	0.624088952415	WQZGKKKJIJFFOK-DGPNFKTASA-N	0.0		flat tautomer	637266903	5031.0	85.8996294549	1.0	142.10415276	0.624088952415	2.01	3.65394773019
7497043	637266903	14875.0	71.0520763802	0.624088952415	WQZGKKKJIJFFOK-DGPNFKTASA-N	0.0		flat tautomer	637266903	12891.0	73.189767482	1.0	142.10415276	0.624088952415	2.01	3.65394773019
11993970	637265280	10107.0	83.0172766123	0.533457102236	WQZGKKKJIJFFOK-DGPNFKTASA-N	0.0		flat tautomer	637265280	13591.0	105.424812155	1.0	166.034553225	0.533457102236	2.01	3.65277994061
11993971	637265280	10107.0	83.0172766123	0.533457102236	WQZGKKKJIJFFOK-DGPNFKTASA-N	0.0		flat tautomer	637265280	15081.0	105.424812155	1.0	166.034553225	0.533457102236	2.01	3.65277994061
11993972	637265280	10107.0	83.0172766123	0.533457102236	WQZGKKKJIJFFOK-DGPNFKTASA-N	0.0		flat tautomer	637265280	1849.0	103.779891912	1.0	166.034553225	0.533457102236	2.01	3.65277994061
11993973	637265280	10107.0	83.0172766123	0.533457102236	WQZGKKKJIJFFOK-DGPNFKTASA-N	0.0		flat tautomer	637265280	4365.0	103.154281982	1.0	166.034553225	0.533457102236	2.01	3.65277994061
11993974	637265280	10107.0	83.0172766123	0.533457102236	WQZGKKKJIJFFOK-DGPNFKTASA-N	0.0		flat tautomer	637265280	5031.0	100.013676223	1.0	166.034553225	0.533457102236	2.01	3.65277994061
11993975	637265280	10107.0	83.0172766123	0.533457102236	WQZGKKKJIJFFOK-DGPNFKTASA-N	0.0		flat tautomer	637265280	339.0	97.19859629	1.0	166.034553225	0.533457102236	2.01	3.65277994061
11993976	637265280	10107.0	83.0172766123	0.533457102236	WQZGKKKJIJFFOK-DGPNFKTASA-N	0.0		flat tautomer	637265280	3584.0	97.19859629	1.0	166.034553225	0.533457102236	2.01	3.65277994061
11993977	637265280	10107.0	83.0172766123	0.533457102236	WQZGKKKJIJFFOK-DGPNFKTASA-N	0.0		flat tautomer	637265280	6831.0	97.19859629	1.0	166.034553225	0.533457102236	2.01	3.65277994061
11993978	637265280	10107.0	83.0172766123	0.533457102236	WQZGKKKJIJFFOK-DGPNFKTASA-N	0.0		flat tautomer	637265280	4267.0	95.8632794328	1.0	166.034553225	0.533457102236	2.01	3.65277994061
11993979	637265280	10107.0	83.0172766123	0.533457102236	WQZGKKKJIJFFOK-DGPNFKTASA-N	0.0		flat tautomer	637265280	1622.0	94.5816987087	1.0	166.034553225	0.533457102236	2.01	3.65277994061
11993980	637265280	10107.0	83.0172766123	0.533457102236	WQZGKKKJIJFFOK-DGPNFKTASA-N	0.0		flat tautomer	637265280	1383.0	93.8996294549	1.0	166.034553225	0.533457102236	2.01	3.65277994061
11993981	637265280	10107.0	83.0172766123	0.533457102236	WQZGKKKJIJFFOK-DGPNFKTASA-N	0.0		flat tautomer	637265280	4366.0	93.8996294549	1.0	166.034553225	0.533457102236	2.01	3.65277994061
2287904	637264959	1157.0	41.3448615652	0.552704654755	WQZGKKKJIJFFOK-DGPNFKTASA-N	0.0		flat tautomer	637264959	1157.0	40.0560111249	2.0	80.1120222499	0.552704654755	2.01	3.65261768458
2287995	637264959	2964.0	41.3448615652	0.552704654755	WQZGKKKJIJFFOK-DGPNFKTASA-N	0.0		flat tautomer	637264959	2964.0	40.0560111249	2.0	80.1120222499	0.552704654755	2.01	3.65261768458
45903085	637266462	6123.0	84.6197887583	0.531365230058	WQZGKKKJIJFFOK-DGPNFKTASA-N	0.0		flat tautomer	637266462	13330.0	83.3233063904	1.0	166.646612781	0.531365230058	2.01	3.652552107
45903104	637266462	13330.0	84.6197887583	0.531365230058	WQZGKKKJIJFFOK-DGPNFKTASA-N	0.0		flat tautomer	637266462	6123.0	83.3233063904	1.0	166.646612781	0.531365230058	2.01	3.652552107
53210967	637266665	16085.0	34.4762535332	0.687711913266	WQZGKKKJIJFFOK-DGPNFKTASA-N	0.0		flat tautomer	637266665	16085.0	32.1877553032	2.0	64.3755106064	0.687711913266	2.01	3.6524839978
14185613	637267041	4365.0	99.3585258895	0.456306072041	WQZGKKKJIJFFOK-DGPNFKTASA-N	0.0		flat tautomer	637267041	5031.0	96.9625735021	1.0	193.925147004	0.456306072041	2.01	3.65192297242
19272809	637266769	13745.0	83.9956786262	0.533457102236	WQZGKKKJIJFFOK-DGPNFKTASA-N	0.0		flat tautomer	637266769	339.0	82.9065783148	1.0	165.81315663	0.533457102236	2.01	3.65156164338
19272810	637266769	13745.0	83.9956786262	0.533457102236	WQZGKKKJIJFFOK-DGPNFKTASA-N	0.0		flat tautomer	637266769	3584.0	82.9065783148	1.0	165.81315663	0.533457102236	2.01	3.65156164338
19272811	637266769	13745.0	83.9956786262	0.533457102236	WQZGKKKJIJFFOK-DGPNFKTASA-N	0.0		flat tautomer	637266769	15001.0	82.9065783148	1.0	165.81315663	0.533457102236	2.01	3.65156164338
19272514	637266769	10861.0	81.0496351456	0.552704654755	WQZGKKKJIJFFOK-DGPNFKTASA-N	0.0		flat tautomer	637266769	1622.0	79.9913998282	1.0	159.982799656	0.552704654755	2.01	3.65124199662
19272529	637266769	11071.0	81.0496351456	0.552704654755	WQZGKKKJIJFFOK-DGPNFKTASA-N	0.0		flat tautomer	637266769	1622.0	79.9913998282	1.0	159.982799656	0.552704654755	2.01	3.65124199662
19272544	637266769	13745.0	83.9956786262	0.552704654755	WQZGKKKJIJFFOK-DGPNFKTASA-N	0.0		flat tautomer	637266769	1622.0	79.9913998282	1.0	159.982799656	0.552704654755	2.01	3.65124199662
14184346	637267041	4267.0	94.1051303433	0.469413936849	WQZGKKKJIJFFOK-DGPNFKTASA-N	0.0		flat tautomer	637267041	4365.0	100.432973634	1.0	188.210260687	0.469413936849	2.01	3.65047041699
14184347	637267041	4267.0	94.1051303433	0.469413936849	WQZGKKKJIJFFOK-DGPNFKTASA-N	0.0		flat tautomer	637267041	13591.0	98.8124792792	1.0	188.210260687	0.469413936849	2.01	3.65047041699
14184348	637267041	4267.0	94.1051303433	0.469413936849	WQZGKKKJIJFFOK-DGPNFKTASA-N	0.0		flat tautomer	637267041	15081.0	98.8124792792	1.0	188.210260687	0.469413936849	2.01	3.65047041699
14184349	637267041	4267.0	94.1051303433	0.469413936849	WQZGKKKJIJFFOK-DGPNFKTASA-N	0.0		flat tautomer	637267041	5031.0	96.9625735021	1.0	188.210260687	0.469413936849	2.01	3.65047041699
14184350	637267041	4267.0	94.1051303433	0.469413936849	WQZGKKKJIJFFOK-DGPNFKTASA-N	0.0		flat tautomer	637267041	339.0	96.2781893848	1.0	188.210260687	0.469413936849	2.01	3.65047041699
14184351	637267041	4267.0	94.1051303433	0.469413936849	WQZGKKKJIJFFOK-DGPNFKTASA-N	0.0		flat tautomer	637267041	3584.0	96.2781893848	1.0	188.210260687	0.469413936849	2.01	3.65047041699
14184352	637267041	4267.0	94.1051303433	0.469413936849	WQZGKKKJIJFFOK-DGPNFKTASA-N	0.0		flat tautomer	637267041	6831.0	96.2781893848	1.0	188.210260687	0.469413936849	2.01	3.65047041699
14184356	637267041	4267.0	94.1051303433	0.469413936849	WQZGKKKJIJFFOK-DGPNFKTASA-N	0.0		flat tautomer	637267041	15001.0	95.6307841426	1.0	188.210260687	0.469413936849	2.01	3.65047041699
19272410	637266769	1622.0	81.209714836	0.552704654755	WQZGKKKJIJFFOK-DGPNFKTASA-N	0.0		flat tautomer	637266769	10861.0	79.8696662315	1.0	159.739332463	0.552704654755	2.01	3.6498520575
19272411	637266769	1622.0	81.209714836	0.552704654755	WQZGKKKJIJFFOK-DGPNFKTASA-N	0.0		flat tautomer	637266769	11071.0	79.8696662315	1.0	159.739332463	0.552704654755	2.01	3.6498520575
19272516	637266769	10861.0	81.0496351456	0.552704654755	WQZGKKKJIJFFOK-DGPNFKTASA-N	0.0		flat tautomer	637266769	11071.0	79.8696662315	1.0	159.739332463	0.552704654755	2.01	3.6498520575
19272530	637266769	11071.0	81.0496351456	0.552704654755	WQZGKKKJIJFFOK-DGPNFKTASA-N	0.0		flat tautomer	637266769	10861.0	79.8696662315	1.0	159.739332463	0.552704654755	2.01	3.6498520575
19272545	637266769	13745.0	83.9956786262	0.552704654755	WQZGKKKJIJFFOK-DGPNFKTASA-N	0.0		flat tautomer	637266769	10861.0	79.8696662315	1.0	159.739332463	0.552704654755	2.01	3.6498520575
19272546	637266769	13745.0	83.9956786262	0.552704654755	WQZGKKKJIJFFOK-DGPNFKTASA-N	0.0		flat tautomer	637266769	11071.0	79.8696662315	1.0	159.739332463	0.552704654755	2.01	3.6498520575
19272812	637266769	13745.0	83.9956786262	0.533457102236	WQZGKKKJIJFFOK-DGPNFKTASA-N	0.0		flat tautomer	637266769	10460.0	82.735182177	1.0	165.470364354	0.533457102236	2.01	3.64967292308
50452900	637271761	7135.0	70.8356471442	0.624088952415	WQZGKKKJIJFFOK-DGPNFKTASA-N	0.0		flat tautomer	637271761	8940.0	70.6989700043	1.0	141.397940009	0.624088952415	2.01	3.64939950367
50452901	637271761	8940.0	70.8356471442	0.624088952415	WQZGKKKJIJFFOK-DGPNFKTASA-N	0.0		flat tautomer	637271761	7135.0	70.6989700043	1.0	141.397940009	0.624088952415	2.01	3.64939950367
11991506	637265280	10107.0	83.0172766123	0.531365230058	WQZGKKKJIJFFOK-DGPNFKTASA-N	0.0		flat tautomer	637265280	13591.0	105.424812155	1.0	166.034553225	0.531365230058	2.01	3.64919370526
11991507	637265280	10107.0	83.0172766123	0.531365230058	WQZGKKKJIJFFOK-DGPNFKTASA-N	0.0		flat tautomer	637265280	15081.0	105.424812155	1.0	166.034553225	0.531365230058	2.01	3.64919370526
11991508	637265280	10107.0	83.0172766123	0.531365230058	WQZGKKKJIJFFOK-DGPNFKTASA-N	0.0		flat tautomer	637265280	1849.0	103.779891912	1.0	166.034553225	0.531365230058	2.01	3.64919370526
11991509	637265280	10107.0	83.0172766123	0.531365230058	WQZGKKKJIJFFOK-DGPNFKTASA-N	0.0		flat tautomer	637265280	4365.0	103.154281982	1.0	166.034553225	0.531365230058	2.01	3.64919370526
11991510	637265280	10107.0	83.0172766123	0.531365230058	WQZGKKKJIJFFOK-DGPNFKTASA-N	0.0		flat tautomer	637265280	5031.0	100.013676223	1.0	166.034553225	0.531365230058	2.01	3.64919370526
11991511	637265280	10107.0	83.0172766123	0.531365230058	WQZGKKKJIJFFOK-DGPNFKTASA-N	0.0		flat tautomer	637265280	339.0	97.19859629	1.0	166.034553225	0.531365230058	2.01	3.64919370526
11991512	637265280	10107.0	83.0172766123	0.531365230058	WQZGKKKJIJFFOK-DGPNFKTASA-N	0.0		flat tautomer	637265280	3584.0	97.19859629	1.0	166.034553225	0.531365230058	2.01	3.64919370526
11991513	637265280	10107.0	83.0172766123	0.531365230058	WQZGKKKJIJFFOK-DGPNFKTASA-N	0.0		flat tautomer	637265280	6831.0	97.19859629	1.0	166.034553225	0.531365230058	2.01	3.64919370526
11991514	637265280	10107.0	83.0172766123	0.531365230058	WQZGKKKJIJFFOK-DGPNFKTASA-N	0.0		flat tautomer	637265280	4267.0	95.8632794328	1.0	166.034553225	0.531365230058	2.01	3.64919370526
11991515	637265280	10107.0	83.0172766123	0.531365230058	WQZGKKKJIJFFOK-DGPNFKTASA-N	0.0		flat tautomer	637265280	1622.0	94.5816987087	1.0	166.034553225	0.531365230058	2.01	3.64919370526
11991516	637265280	10107.0	83.0172766123	0.531365230058	WQZGKKKJIJFFOK-DGPNFKTASA-N	0.0		flat tautomer	637265280	1383.0	93.8996294549	1.0	166.034553225	0.531365230058	2.01	3.64919370526
11991517	637265280	10107.0	83.0172766123	0.531365230058	WQZGKKKJIJFFOK-DGPNFKTASA-N	0.0		flat tautomer	637265280	4366.0	93.8996294549	1.0	166.034553225	0.531365230058	2.01	3.64919370526
11988674	637265280	1849.0	102.806875402	0.469413936849	WQZGKKKJIJFFOK-DGPNFKTASA-N	0.0		flat tautomer	637265280	1383.0	93.8996294549	1.0	187.79925891	0.469413936849	2.01	3.64847586575
11988675	637265280	1849.0	102.806875402	0.469413936849	WQZGKKKJIJFFOK-DGPNFKTASA-N	0.0		flat tautomer	637265280	4366.0	93.8996294549	1.0	187.79925891	0.469413936849	2.01	3.64847586575
11988716	637265280	4267.0	94.9281179927	0.469413936849	WQZGKKKJIJFFOK-DGPNFKTASA-N	0.0		flat tautomer	637265280	1383.0	93.8996294549	1.0	187.79925891	0.469413936849	2.01	3.64847586575
11988717	637265280	4267.0	94.9281179927	0.469413936849	WQZGKKKJIJFFOK-DGPNFKTASA-N	0.0		flat tautomer	637265280	4366.0	93.8996294549	1.0	187.79925891	0.469413936849	2.01	3.64847586575
11988730	637265280	4365.0	102.57024772	0.469413936849	WQZGKKKJIJFFOK-DGPNFKTASA-N	0.0		flat tautomer	637265280	1383.0	93.8996294549	1.0	187.79925891	0.469413936849	2.01	3.64847586575
11988731	637265280	4365.0	102.57024772	0.469413936849	WQZGKKKJIJFFOK-DGPNFKTASA-N	0.0		flat tautomer	637265280	4366.0	93.8996294549	1.0	187.79925891	0.469413936849	2.01	3.64847586575
11988898	637265280	5031.0	98.1073489661	0.469413936849	WQZGKKKJIJFFOK-DGPNFKTASA-N	0.0		flat tautomer	637265280	1383.0	93.8996294549	1.0	187.79925891	0.469413936849	2.01	3.64847586575
11988899	637265280	5031.0	98.1073489661	0.469413936849	WQZGKKKJIJFFOK-DGPNFKTASA-N	0.0		flat tautomer	637265280	4366.0	93.8996294549	1.0	187.79925891	0.469413936849	2.01	3.64847586575
19272269	637266769	13745.0	83.9956786262	0.531365230058	WQZGKKKJIJFFOK-DGPNFKTASA-N	0.0		flat tautomer	637266769	339.0	82.9065783148	1.0	165.81315663	0.531365230058	2.01	3.64797660414
19272270	637266769	13745.0	83.9956786262	0.531365230058	WQZGKKKJIJFFOK-DGPNFKTASA-N	0.0		flat tautomer	637266769	3584.0	82.9065783148	1.0	165.81315663	0.531365230058	2.01	3.64797660414
19272271	637266769	13745.0	83.9956786262	0.531365230058	WQZGKKKJIJFFOK-DGPNFKTASA-N	0.0		flat tautomer	637266769	15001.0	82.9065783148	1.0	165.81315663	0.531365230058	2.01	3.64797660414
53160695	637266580	14743.0	39.1272611725	0.57023892861	WQZGKKKJIJFFOK-DGPNFKTASA-N	0.0		flat tautomer	637266580	14743.0	38.6234230429	2.0	77.2468460859	0.57023892861	2.01	3.64788314583
3357198	637271060	2754.0	77.1791420106	0.57023892861	WQZGKKKJIJFFOK-DGPNFKTASA-N	0.0		flat tautomer	637271060	599.0	102.623423043	1.0	154.358284021	0.57023892861	2.01	3.64708357347
3357199	637271060	2754.0	77.1791420106	0.57023892861	WQZGKKKJIJFFOK-DGPNFKTASA-N	0.0		flat tautomer	637271060	2138.0	102.623423043	1.0	154.358284021	0.57023892861	2.01	3.64708357347
3357258	637271060	5746.0	77.1791420106	0.57023892861	WQZGKKKJIJFFOK-DGPNFKTASA-N	0.0		flat tautomer	637271060	599.0	102.623423043	1.0	154.358284021	0.57023892861	2.01	3.64708357347
3357259	637271060	5746.0	77.1791420106	0.57023892861	WQZGKKKJIJFFOK-DGPNFKTASA-N	0.0		flat tautomer	637271060	2138.0	102.623423043	1.0	154.358284021	0.57023892861	2.01	3.64708357347
19269044	637266769	13813.0	62.2013493546	0.707082527706	WQZGKKKJIJFFOK-DGPNFKTASA-N	0.0		flat tautomer	637266769	339.0	82.9065783148	1.0	124.402698709	0.707082527706	2.01	3.64648130417
19269045	637266769	13813.0	62.2013493546	0.707082527706	WQZGKKKJIJFFOK-DGPNFKTASA-N	0.0		flat tautomer	637266769	3584.0	82.9065783148	1.0	124.402698709	0.707082527706	2.01	3.64648130417
19269046	637266769	13813.0	62.2013493546	0.707082527706	WQZGKKKJIJFFOK-DGPNFKTASA-N	0.0		flat tautomer	637266769	15001.0	82.9065783148	1.0	124.402698709	0.707082527706	2.01	3.64648130417
19269047	637266769	13813.0	62.2013493546	0.707082527706	WQZGKKKJIJFFOK-DGPNFKTASA-N	0.0		flat tautomer	637266769	10460.0	82.735182177	1.0	124.402698709	0.707082527706	2.01	3.64648130417
19269048	637266769	13813.0	62.2013493546	0.707082527706	WQZGKKKJIJFFOK-DGPNFKTASA-N	0.0		flat tautomer	637266769	13745.0	82.735182177	1.0	124.402698709	0.707082527706	2.01	3.64648130417
19269049	637266769	13813.0	62.2013493546	0.707082527706	WQZGKKKJIJFFOK-DGPNFKTASA-N	0.0		flat tautomer	637266769	1622.0	79.9913998282	1.0	124.402698709	0.707082527706	2.01	3.64648130417
19269050	637266769	13813.0	62.2013493546	0.707082527706	WQZGKKKJIJFFOK-DGPNFKTASA-N	0.0		flat tautomer	637266769	10861.0	79.8696662315	1.0	124.402698709	0.707082527706	2.01	3.64648130417
19269051	637266769	13813.0	62.2013493546	0.707082527706	WQZGKKKJIJFFOK-DGPNFKTASA-N	0.0		flat tautomer	637266769	11071.0	79.8696662315	1.0	124.402698709	0.707082527706	2.01	3.64648130417
19269052	637266769	13813.0	62.2013493546	0.707082527706	WQZGKKKJIJFFOK-DGPNFKTASA-N	0.0		flat tautomer	637266769	4005.0	79.5142785735	1.0	124.402698709	0.707082527706	2.01	3.64648130417
19269053	637266769	13813.0	62.2013493546	0.707082527706	WQZGKKKJIJFFOK-DGPNFKTASA-N	0.0		flat tautomer	637266769	11881.0	79.5142785735	1.0	124.402698709	0.707082527706	2.01	3.64648130417
19269054	637266769	13813.0	62.2013493546	0.707082527706	WQZGKKKJIJFFOK-DGPNFKTASA-N	0.0		flat tautomer	637266769	13196.0	79.5142785735	1.0	124.402698709	0.707082527706	2.01	3.64648130417
19269055	637266769	13813.0	62.2013493546	0.707082527706	WQZGKKKJIJFFOK-DGPNFKTASA-N	0.0		flat tautomer	637266769	4267.0	78.6925039621	1.0	124.402698709	0.707082527706	2.01	3.64648130417
19269056	637266769	13813.0	62.2013493546	0.707082527706	WQZGKKKJIJFFOK-DGPNFKTASA-N	0.0		flat tautomer	637266769	1849.0	78.2118316289	1.0	124.402698709	0.707082527706	2.01	3.64648130417
19269074	637266769	13941.0	62.2013493546	0.707082527706	WQZGKKKJIJFFOK-DGPNFKTASA-N	0.0		flat tautomer	637266769	339.0	82.9065783148	1.0	124.402698709	0.707082527706	2.01	3.64648130417
19269075	637266769	13941.0	62.2013493546	0.707082527706	WQZGKKKJIJFFOK-DGPNFKTASA-N	0.0		flat tautomer	637266769	3584.0	82.9065783148	1.0	124.402698709	0.707082527706	2.01	3.64648130417
19269076	637266769	13941.0	62.2013493546	0.707082527706	WQZGKKKJIJFFOK-DGPNFKTASA-N	0.0		flat tautomer	637266769	15001.0	82.9065783148	1.0	124.402698709	0.707082527706	2.01	3.64648130417
19269077	637266769	13941.0	62.2013493546	0.707082527706	WQZGKKKJIJFFOK-DGPNFKTASA-N	0.0		flat tautomer	637266769	10460.0	82.735182177	1.0	124.402698709	0.707082527706	2.01	3.64648130417
19269078	637266769	13941.0	62.2013493546	0.707082527706	WQZGKKKJIJFFOK-DGPNFKTASA-N	0.0		flat tautomer	637266769	13745.0	82.735182177	1.0	124.402698709	0.707082527706	2.01	3.64648130417
19269079	637266769	13941.0	62.2013493546	0.707082527706	WQZGKKKJIJFFOK-DGPNFKTASA-N	0.0		flat tautomer	637266769	1622.0	79.9913998282	1.0	124.402698709	0.707082527706	2.01	3.64648130417
19269080	637266769	13941.0	62.2013493546	0.707082527706	WQZGKKKJIJFFOK-DGPNFKTASA-N	0.0		flat tautomer	637266769	10861.0	79.8696662315	1.0	124.402698709	0.707082527706	2.01	3.64648130417
19269081	637266769	13941.0	62.2013493546	0.707082527706	WQZGKKKJIJFFOK-DGPNFKTASA-N	0.0		flat tautomer	637266769	11071.0	79.8696662315	1.0	124.402698709	0.707082527706	2.01	3.64648130417
19269082	637266769	13941.0	62.2013493546	0.707082527706	WQZGKKKJIJFFOK-DGPNFKTASA-N	0.0		flat tautomer	637266769	4005.0	79.5142785735	1.0	124.402698709	0.707082527706	2.01	3.64648130417
19269083	637266769	13941.0	62.2013493546	0.707082527706	WQZGKKKJIJFFOK-DGPNFKTASA-N	0.0		flat tautomer	637266769	11881.0	79.5142785735	1.0	124.402698709	0.707082527706	2.01	3.64648130417
19269084	637266769	13941.0	62.2013493546	0.707082527706	WQZGKKKJIJFFOK-DGPNFKTASA-N	0.0		flat tautomer	637266769	13196.0	79.5142785735	1.0	124.402698709	0.707082527706	2.01	3.64648130417
19269085	637266769	13941.0	62.2013493546	0.707082527706	WQZGKKKJIJFFOK-DGPNFKTASA-N	0.0		flat tautomer	637266769	4267.0	78.6925039621	1.0	124.402698709	0.707082527706	2.01	3.64648130417
19269086	637266769	13941.0	62.2013493546	0.707082527706	WQZGKKKJIJFFOK-DGPNFKTASA-N	0.0		flat tautomer	637266769	1849.0	78.2118316289	1.0	124.402698709	0.707082527706	2.01	3.64648130417
19269104	637266769	14110.0	62.2013493546	0.707082527706	WQZGKKKJIJFFOK-DGPNFKTASA-N	0.0		flat tautomer	637266769	339.0	82.9065783148	1.0	124.402698709	0.707082527706	2.01	3.64648130417
19269105	637266769	14110.0	62.2013493546	0.707082527706	WQZGKKKJIJFFOK-DGPNFKTASA-N	0.0		flat tautomer	637266769	3584.0	82.9065783148	1.0	124.402698709	0.707082527706	2.01	3.64648130417
19269106	637266769	14110.0	62.2013493546	0.707082527706	WQZGKKKJIJFFOK-DGPNFKTASA-N	0.0		flat tautomer	637266769	15001.0	82.9065783148	1.0	124.402698709	0.707082527706	2.01	3.64648130417
19269107	637266769	14110.0	62.2013493546	0.707082527706	WQZGKKKJIJFFOK-DGPNFKTASA-N	0.0		flat tautomer	637266769	10460.0	82.735182177	1.0	124.402698709	0.707082527706	2.01	3.64648130417
19269108	637266769	14110.0	62.2013493546	0.707082527706	WQZGKKKJIJFFOK-DGPNFKTASA-N	0.0		flat tautomer	637266769	13745.0	82.735182177	1.0	124.402698709	0.707082527706	2.01	3.64648130417
19269109	637266769	14110.0	62.2013493546	0.707082527706	WQZGKKKJIJFFOK-DGPNFKTASA-N	0.0		flat tautomer	637266769	1622.0	79.9913998282	1.0	124.402698709	0.707082527706	2.01	3.64648130417
19269110	637266769	14110.0	62.2013493546	0.707082527706	WQZGKKKJIJFFOK-DGPNFKTASA-N	0.0		flat tautomer	637266769	10861.0	79.8696662315	1.0	124.402698709	0.707082527706	2.01	3.64648130417
19269111	637266769	14110.0	62.2013493546	0.707082527706	WQZGKKKJIJFFOK-DGPNFKTASA-N	0.0		flat tautomer	637266769	11071.0	79.8696662315	1.0	124.402698709	0.707082527706	2.01	3.64648130417
19269112	637266769	14110.0	62.2013493546	0.707082527706	WQZGKKKJIJFFOK-DGPNFKTASA-N	0.0		flat tautomer	637266769	4005.0	79.5142785735	1.0	124.402698709	0.707082527706	2.01	3.64648130417
19269113	637266769	14110.0	62.2013493546	0.707082527706	WQZGKKKJIJFFOK-DGPNFKTASA-N	0.0		flat tautomer	637266769	11881.0	79.5142785735	1.0	124.402698709	0.707082527706	2.01	3.64648130417
19269114	637266769	14110.0	62.2013493546	0.707082527706	WQZGKKKJIJFFOK-DGPNFKTASA-N	0.0		flat tautomer	637266769	13196.0	79.5142785735	1.0	124.402698709	0.707082527706	2.01	3.64648130417
19269115	637266769	14110.0	62.2013493546	0.707082527706	WQZGKKKJIJFFOK-DGPNFKTASA-N	0.0		flat tautomer	637266769	4267.0	78.6925039621	1.0	124.402698709	0.707082527706	2.01	3.64648130417
19269116	637266769	14110.0	62.2013493546	0.707082527706	WQZGKKKJIJFFOK-DGPNFKTASA-N	0.0		flat tautomer	637266769	1849.0	78.2118316289	1.0	124.402698709	0.707082527706	2.01	3.64648130417
22216551	637267233	3238.0	53.785156152	0.81744485017	WQZGKKKJIJFFOK-DGPNFKTASA-N	0.0		flat tautomer	637267233	4961.0	70.7986028757	1.0	107.570312304	0.81744485017	2.01	3.64616852082
19272272	637266769	13745.0	83.9956786262	0.531365230058	WQZGKKKJIJFFOK-DGPNFKTASA-N	0.0		flat tautomer	637266769	10460.0	82.735182177	1.0	165.470364354	0.531365230058	2.01	3.64608973815
14185786	637267041	5031.0	96.3410351573	0.456306072041	WQZGKKKJIJFFOK-DGPNFKTASA-N	0.0		flat tautomer	637267041	4365.0	100.432973634	1.0	192.682070315	0.456306072041	2.01	3.64605656774
14185787	637267041	5031.0	96.3410351573	0.456306072041	WQZGKKKJIJFFOK-DGPNFKTASA-N	0.0		flat tautomer	637267041	13591.0	98.8124792792	1.0	192.682070315	0.456306072041	2.01	3.64605656774
14185788	637267041	5031.0	96.3410351573	0.456306072041	WQZGKKKJIJFFOK-DGPNFKTASA-N	0.0		flat tautomer	637267041	15081.0	98.8124792792	1.0	192.682070315	0.456306072041	2.01	3.64605656774
19272412	637266769	1622.0	81.209714836	0.552704654755	WQZGKKKJIJFFOK-DGPNFKTASA-N	0.0		flat tautomer	637266769	4005.0	79.5142785735	1.0	159.028557147	0.552704654755	2.01	3.64578517444
19272413	637266769	1622.0	81.209714836	0.552704654755	WQZGKKKJIJFFOK-DGPNFKTASA-N	0.0		flat tautomer	637266769	11881.0	79.5142785735	1.0	159.028557147	0.552704654755	2.01	3.64578517444
19272414	637266769	1622.0	81.209714836	0.552704654755	WQZGKKKJIJFFOK-DGPNFKTASA-N	0.0		flat tautomer	637266769	13196.0	79.5142785735	1.0	159.028557147	0.552704654755	2.01	3.64578517444
19272517	637266769	10861.0	81.0496351456	0.552704654755	WQZGKKKJIJFFOK-DGPNFKTASA-N	0.0		flat tautomer	637266769	4005.0	79.5142785735	1.0	159.028557147	0.552704654755	2.01	3.64578517444
19272518	637266769	10861.0	81.0496351456	0.552704654755	WQZGKKKJIJFFOK-DGPNFKTASA-N	0.0		flat tautomer	637266769	11881.0	79.5142785735	1.0	159.028557147	0.552704654755	2.01	3.64578517444
19272519	637266769	10861.0	81.0496351456	0.552704654755	WQZGKKKJIJFFOK-DGPNFKTASA-N	0.0		flat tautomer	637266769	13196.0	79.5142785735	1.0	159.028557147	0.552704654755	2.01	3.64578517444
19272532	637266769	11071.0	81.0496351456	0.552704654755	WQZGKKKJIJFFOK-DGPNFKTASA-N	0.0		flat tautomer	637266769	4005.0	79.5142785735	1.0	159.028557147	0.552704654755	2.01	3.64578517444
19272533	637266769	11071.0	81.0496351456	0.552704654755	WQZGKKKJIJFFOK-DGPNFKTASA-N	0.0		flat tautomer	637266769	11881.0	79.5142785735	1.0	159.028557147	0.552704654755	2.01	3.64578517444
19272534	637266769	11071.0	81.0496351456	0.552704654755	WQZGKKKJIJFFOK-DGPNFKTASA-N	0.0		flat tautomer	637266769	13196.0	79.5142785735	1.0	159.028557147	0.552704654755	2.01	3.64578517444
19272547	637266769	13745.0	83.9956786262	0.552704654755	WQZGKKKJIJFFOK-DGPNFKTASA-N	0.0		flat tautomer	637266769	4005.0	79.5142785735	1.0	159.028557147	0.552704654755	2.01	3.64578517444
19272548	637266769	13745.0	83.9956786262	0.552704654755	WQZGKKKJIJFFOK-DGPNFKTASA-N	0.0		flat tautomer	637266769	11881.0	79.5142785735	1.0	159.028557147	0.552704654755	2.01	3.64578517444
19272549	637266769	13745.0	83.9956786262	0.552704654755	WQZGKKKJIJFFOK-DGPNFKTASA-N	0.0		flat tautomer	637266769	13196.0	79.5142785735	1.0	159.028557147	0.552704654755	2.01	3.64578517444
14185614	637267041	4365.0	99.3585258895	0.456306072041	WQZGKKKJIJFFOK-DGPNFKTASA-N	0.0		flat tautomer	637267041	339.0	96.2781893848	1.0	192.55637877	0.456306072041	2.01	3.64546181776
14185615	637267041	4365.0	99.3585258895	0.456306072041	WQZGKKKJIJFFOK-DGPNFKTASA-N	0.0		flat tautomer	637267041	3584.0	96.2781893848	1.0	192.55637877	0.456306072041	2.01	3.64546181776
14185616	637267041	4365.0	99.3585258895	0.456306072041	WQZGKKKJIJFFOK-DGPNFKTASA-N	0.0		flat tautomer	637267041	6831.0	96.2781893848	1.0	192.55637877	0.456306072041	2.01	3.64546181776
14185790	637267041	5031.0	96.3410351573	0.456306072041	WQZGKKKJIJFFOK-DGPNFKTASA-N	0.0		flat tautomer	637267041	339.0	96.2781893848	1.0	192.55637877	0.456306072041	2.01	3.64546181776
14185791	637267041	5031.0	96.3410351573	0.456306072041	WQZGKKKJIJFFOK-DGPNFKTASA-N	0.0		flat tautomer	637267041	3584.0	96.2781893848	1.0	192.55637877	0.456306072041	2.01	3.64546181776
14185792	637267041	5031.0	96.3410351573	0.456306072041	WQZGKKKJIJFFOK-DGPNFKTASA-N	0.0		flat tautomer	637267041	6831.0	96.2781893848	1.0	192.55637877	0.456306072041	2.01	3.64546181776
11988146	637265280	1383.0	93.5867002359	0.469413936849	WQZGKKKJIJFFOK-DGPNFKTASA-N	0.0		flat tautomer	637265280	13591.0	105.424812155	1.0	187.173400472	0.469413936849	2.01	3.64543233854
11988147	637265280	1383.0	93.5867002359	0.469413936849	WQZGKKKJIJFFOK-DGPNFKTASA-N	0.0		flat tautomer	637265280	15081.0	105.424812155	1.0	187.173400472	0.469413936849	2.01	3.64543233854
11988148	637265280	1383.0	93.5867002359	0.469413936849	WQZGKKKJIJFFOK-DGPNFKTASA-N	0.0		flat tautomer	637265280	1849.0	103.779891912	1.0	187.173400472	0.469413936849	2.01	3.64543233854
11988149	637265280	1383.0	93.5867002359	0.469413936849	WQZGKKKJIJFFOK-DGPNFKTASA-N	0.0		flat tautomer	637265280	4365.0	103.154281982	1.0	187.173400472	0.469413936849	2.01	3.64543233854
11988150	637265280	1383.0	93.5867002359	0.469413936849	WQZGKKKJIJFFOK-DGPNFKTASA-N	0.0		flat tautomer	637265280	5031.0	100.013676223	1.0	187.173400472	0.469413936849	2.01	3.64543233854
11988151	637265280	1383.0	93.5867002359	0.469413936849	WQZGKKKJIJFFOK-DGPNFKTASA-N	0.0		flat tautomer	637265280	339.0	97.19859629	1.0	187.173400472	0.469413936849	2.01	3.64543233854
11988152	637265280	1383.0	93.5867002359	0.469413936849	WQZGKKKJIJFFOK-DGPNFKTASA-N	0.0		flat tautomer	637265280	3584.0	97.19859629	1.0	187.173400472	0.469413936849	2.01	3.64543233854
11988153	637265280	1383.0	93.5867002359	0.469413936849	WQZGKKKJIJFFOK-DGPNFKTASA-N	0.0		flat tautomer	637265280	6831.0	97.19859629	1.0	187.173400472	0.469413936849	2.01	3.64543233854
11988154	637265280	1383.0	93.5867002359	0.469413936849	WQZGKKKJIJFFOK-DGPNFKTASA-N	0.0		flat tautomer	637265280	4267.0	95.8632794328	1.0	187.173400472	0.469413936849	2.01	3.64543233854
11988155	637265280	1383.0	93.5867002359	0.469413936849	WQZGKKKJIJFFOK-DGPNFKTASA-N	0.0		flat tautomer	637265280	1622.0	94.5816987087	1.0	187.173400472	0.469413936849	2.01	3.64543233854
11988157	637265280	1383.0	93.5867002359	0.469413936849	WQZGKKKJIJFFOK-DGPNFKTASA-N	0.0		flat tautomer	637265280	4366.0	93.8996294549	1.0	187.173400472	0.469413936849	2.01	3.64543233854
11988776	637265280	4366.0	93.5867002359	0.469413936849	WQZGKKKJIJFFOK-DGPNFKTASA-N	0.0		flat tautomer	637265280	13591.0	105.424812155	1.0	187.173400472	0.469413936849	2.01	3.64543233854
11988777	637265280	4366.0	93.5867002359	0.469413936849	WQZGKKKJIJFFOK-DGPNFKTASA-N	0.0		flat tautomer	637265280	15081.0	105.424812155	1.0	187.173400472	0.469413936849	2.01	3.64543233854
11988778	637265280	4366.0	93.5867002359	0.469413936849	WQZGKKKJIJFFOK-DGPNFKTASA-N	0.0		flat tautomer	637265280	1849.0	103.779891912	1.0	187.173400472	0.469413936849	2.01	3.64543233854
11988779	637265280	4366.0	93.5867002359	0.469413936849	WQZGKKKJIJFFOK-DGPNFKTASA-N	0.0		flat tautomer	637265280	4365.0	103.154281982	1.0	187.173400472	0.469413936849	2.01	3.64543233854
11988780	637265280	4366.0	93.5867002359	0.469413936849	WQZGKKKJIJFFOK-DGPNFKTASA-N	0.0		flat tautomer	637265280	5031.0	100.013676223	1.0	187.173400472	0.469413936849	2.01	3.64543233854
11988781	637265280	4366.0	93.5867002359	0.469413936849	WQZGKKKJIJFFOK-DGPNFKTASA-N	0.0		flat tautomer	637265280	339.0	97.19859629	1.0	187.173400472	0.469413936849	2.01	3.64543233854
11988782	637265280	4366.0	93.5867002359	0.469413936849	WQZGKKKJIJFFOK-DGPNFKTASA-N	0.0		flat tautomer	637265280	3584.0	97.19859629	1.0	187.173400472	0.469413936849	2.01	3.64543233854
11988783	637265280	4366.0	93.5867002359	0.469413936849	WQZGKKKJIJFFOK-DGPNFKTASA-N	0.0		flat tautomer	637265280	6831.0	97.19859629	1.0	187.173400472	0.469413936849	2.01	3.64543233854
11988784	637265280	4366.0	93.5867002359	0.469413936849	WQZGKKKJIJFFOK-DGPNFKTASA-N	0.0		flat tautomer	637265280	4267.0	95.8632794328	1.0	187.173400472	0.469413936849	2.01	3.64543233854
11988785	637265280	4366.0	93.5867002359	0.469413936849	WQZGKKKJIJFFOK-DGPNFKTASA-N	0.0		flat tautomer	637265280	1622.0	94.5816987087	1.0	187.173400472	0.469413936849	2.01	3.64543233854
11988786	637265280	4366.0	93.5867002359	0.469413936849	WQZGKKKJIJFFOK-DGPNFKTASA-N	0.0		flat tautomer	637265280	1383.0	93.8996294549	1.0	187.173400472	0.469413936849	2.01	3.64543233854
14164747	637267041	10107.0	74.2395775166	0.591634386844	WQZGKKKJIJFFOK-DGPNFKTASA-N	0.0		flat tautomer	637267041	13591.0	98.8124792792	1.0	148.479155033	0.591634386844	2.01	3.64526191523
14164748	637267041	10107.0	74.2395775166	0.591634386844	WQZGKKKJIJFFOK-DGPNFKTASA-N	0.0		flat tautomer	637267041	15081.0	98.8124792792	1.0	148.479155033	0.591634386844	2.01	3.64526191523
14164749	637267041	10107.0	74.2395775166	0.591634386844	WQZGKKKJIJFFOK-DGPNFKTASA-N	0.0		flat tautomer	637267041	5031.0	96.9625735021	1.0	148.479155033	0.591634386844	2.01	3.64526191523
14164750	637267041	10107.0	74.2395775166	0.591634386844	WQZGKKKJIJFFOK-DGPNFKTASA-N	0.0		flat tautomer	637267041	339.0	96.2781893848	1.0	148.479155033	0.591634386844	2.01	3.64526191523
14164751	637267041	10107.0	74.2395775166	0.591634386844	WQZGKKKJIJFFOK-DGPNFKTASA-N	0.0		flat tautomer	637267041	3584.0	96.2781893848	1.0	148.479155033	0.591634386844	2.01	3.64526191523
14164752	637267041	10107.0	74.2395775166	0.591634386844	WQZGKKKJIJFFOK-DGPNFKTASA-N	0.0		flat tautomer	637267041	6831.0	96.2781893848	1.0	148.479155033	0.591634386844	2.01	3.64526191523
14164753	637267041	10107.0	74.2395775166	0.591634386844	WQZGKKKJIJFFOK-DGPNFKTASA-N	0.0		flat tautomer	637267041	4267.0	95.9065783148	1.0	148.479155033	0.591634386844	2.01	3.64526191523
14164756	637267041	10107.0	74.2395775166	0.591634386844	WQZGKKKJIJFFOK-DGPNFKTASA-N	0.0		flat tautomer	637267041	15001.0	95.6307841426	1.0	148.479155033	0.591634386844	2.01	3.64526191523
14164757	637267041	10107.0	74.2395775166	0.591634386844	WQZGKKKJIJFFOK-DGPNFKTASA-N	0.0		flat tautomer	637267041	1622.0	92.9430951487	1.0	148.479155033	0.591634386844	2.01	3.64526191523
14164758	637267041	10107.0	74.2395775166	0.591634386844	WQZGKKKJIJFFOK-DGPNFKTASA-N	0.0		flat tautomer	637267041	4005.0	91.288192771	1.0	148.479155033	0.591634386844	2.01	3.64526191523
14164759	637267041	10107.0	74.2395775166	0.591634386844	WQZGKKKJIJFFOK-DGPNFKTASA-N	0.0		flat tautomer	637267041	11881.0	91.288192771	1.0	148.479155033	0.591634386844	2.01	3.64526191523
14164760	637267041	10107.0	74.2395775166	0.591634386844	WQZGKKKJIJFFOK-DGPNFKTASA-N	0.0		flat tautomer	637267041	13196.0	91.288192771	1.0	148.479155033	0.591634386844	2.01	3.64526191523
14164761	637267041	10107.0	74.2395775166	0.591634386844	WQZGKKKJIJFFOK-DGPNFKTASA-N	0.0		flat tautomer	637267041	1849.0	90.9244530386	1.0	148.479155033	0.591634386844	2.01	3.64526191523
7451546	637270941	4928.0	55.2898826349	0.794279354316	WQZGKKKJIJFFOK-DGPNFKTASA-N	0.0		flat tautomer	637270941	5031.0	62.8538719643	1.0	110.57976527	0.794279354316	2.01	3.64511512043
7451548	637270941	4928.0	55.2898826349	0.794279354316	WQZGKKKJIJFFOK-DGPNFKTASA-N	0.0		flat tautomer	637270941	12891.0	55.3625102705	1.0	110.57976527	0.794279354316	2.01	3.64511512043
7451549	637270941	4928.0	55.2898826349	0.794279354316	WQZGKKKJIJFFOK-DGPNFKTASA-N	0.0		flat tautomer	637270941	14875.0	55.3625102705	1.0	110.57976527	0.794279354316	2.01	3.64511512043
11988202	637265280	1622.0	93.5316526696	0.469413936849	WQZGKKKJIJFFOK-DGPNFKTASA-N	0.0		flat tautomer	637265280	13591.0	105.424812155	1.0	187.063305339	0.469413936849	2.01	3.6448961607
11988203	637265280	1622.0	93.5316526696	0.469413936849	WQZGKKKJIJFFOK-DGPNFKTASA-N	0.0		flat tautomer	637265280	15081.0	105.424812155	1.0	187.063305339	0.469413936849	2.01	3.6448961607
11988204	637265280	1622.0	93.5316526696	0.469413936849	WQZGKKKJIJFFOK-DGPNFKTASA-N	0.0		flat tautomer	637265280	1849.0	103.779891912	1.0	187.063305339	0.469413936849	2.01	3.6448961607
11988205	637265280	1622.0	93.5316526696	0.469413936849	WQZGKKKJIJFFOK-DGPNFKTASA-N	0.0		flat tautomer	637265280	4365.0	103.154281982	1.0	187.063305339	0.469413936849	2.01	3.6448961607
11988206	637265280	1622.0	93.5316526696	0.469413936849	WQZGKKKJIJFFOK-DGPNFKTASA-N	0.0		flat tautomer	637265280	5031.0	100.013676223	1.0	187.063305339	0.469413936849	2.01	3.6448961607
11988207	637265280	1622.0	93.5316526696	0.469413936849	WQZGKKKJIJFFOK-DGPNFKTASA-N	0.0		flat tautomer	637265280	339.0	97.19859629	1.0	187.063305339	0.469413936849	2.01	3.6448961607
11988208	637265280	1622.0	93.5316526696	0.469413936849	WQZGKKKJIJFFOK-DGPNFKTASA-N	0.0		flat tautomer	637265280	3584.0	97.19859629	1.0	187.063305339	0.469413936849	2.01	3.6448961607
11988209	637265280	1622.0	93.5316526696	0.469413936849	WQZGKKKJIJFFOK-DGPNFKTASA-N	0.0		flat tautomer	637265280	6831.0	97.19859629	1.0	187.063305339	0.469413936849	2.01	3.6448961607
11988210	637265280	1622.0	93.5316526696	0.469413936849	WQZGKKKJIJFFOK-DGPNFKTASA-N	0.0		flat tautomer	637265280	4267.0	95.8632794328	1.0	187.063305339	0.469413936849	2.01	3.6448961607
11988212	637265280	1622.0	93.5316526696	0.469413936849	WQZGKKKJIJFFOK-DGPNFKTASA-N	0.0		flat tautomer	637265280	1383.0	93.8996294549	1.0	187.063305339	0.469413936849	2.01	3.6448961607
11988213	637265280	1622.0	93.5316526696	0.469413936849	WQZGKKKJIJFFOK-DGPNFKTASA-N	0.0		flat tautomer	637265280	4366.0	93.8996294549	1.0	187.063305339	0.469413936849	2.01	3.6448961607
19269314	637266769	13813.0	62.2013493546	0.705601094323	WQZGKKKJIJFFOK-DGPNFKTASA-N	0.0		flat tautomer	637266769	339.0	82.9065783148	1.0	124.402698709	0.705601094323	2.01	3.64456983403
19269315	637266769	13813.0	62.2013493546	0.705601094323	WQZGKKKJIJFFOK-DGPNFKTASA-N	0.0		flat tautomer	637266769	3584.0	82.9065783148	1.0	124.402698709	0.705601094323	2.01	3.64456983403
19269316	637266769	13813.0	62.2013493546	0.705601094323	WQZGKKKJIJFFOK-DGPNFKTASA-N	0.0		flat tautomer	637266769	15001.0	82.9065783148	1.0	124.402698709	0.705601094323	2.01	3.64456983403
19269317	637266769	13813.0	62.2013493546	0.705601094323	WQZGKKKJIJFFOK-DGPNFKTASA-N	0.0		flat tautomer	637266769	10460.0	82.735182177	1.0	124.402698709	0.705601094323	2.01	3.64456983403
19269318	637266769	13813.0	62.2013493546	0.705601094323	WQZGKKKJIJFFOK-DGPNFKTASA-N	0.0		flat tautomer	637266769	13745.0	82.735182177	1.0	124.402698709	0.705601094323	2.01	3.64456983403
19269319	637266769	13813.0	62.2013493546	0.705601094323	WQZGKKKJIJFFOK-DGPNFKTASA-N	0.0		flat tautomer	637266769	1622.0	79.9913998282	1.0	124.402698709	0.705601094323	2.01	3.64456983403
19269320	637266769	13813.0	62.2013493546	0.705601094323	WQZGKKKJIJFFOK-DGPNFKTASA-N	0.0		flat tautomer	637266769	10861.0	79.8696662315	1.0	124.402698709	0.705601094323	2.01	3.64456983403
19269321	637266769	13813.0	62.2013493546	0.705601094323	WQZGKKKJIJFFOK-DGPNFKTASA-N	0.0		flat tautomer	637266769	11071.0	79.8696662315	1.0	124.402698709	0.705601094323	2.01	3.64456983403
19269322	637266769	13813.0	62.2013493546	0.705601094323	WQZGKKKJIJFFOK-DGPNFKTASA-N	0.0		flat tautomer	637266769	4005.0	79.5142785735	1.0	124.402698709	0.705601094323	2.01	3.64456983403
19269323	637266769	13813.0	62.2013493546	0.705601094323	WQZGKKKJIJFFOK-DGPNFKTASA-N	0.0		flat tautomer	637266769	11881.0	79.5142785735	1.0	124.402698709	0.705601094323	2.01	3.64456983403
19269324	637266769	13813.0	62.2013493546	0.705601094323	WQZGKKKJIJFFOK-DGPNFKTASA-N	0.0		flat tautomer	637266769	13196.0	79.5142785735	1.0	124.402698709	0.705601094323	2.01	3.64456983403
19269325	637266769	13813.0	62.2013493546	0.705601094323	WQZGKKKJIJFFOK-DGPNFKTASA-N	0.0		flat tautomer	637266769	4267.0	78.6925039621	1.0	124.402698709	0.705601094323	2.01	3.64456983403
19269326	637266769	13813.0	62.2013493546	0.705601094323	WQZGKKKJIJFFOK-DGPNFKTASA-N	0.0		flat tautomer	637266769	1849.0	78.2118316289	1.0	124.402698709	0.705601094323	2.01	3.64456983403
19269344	637266769	13941.0	62.2013493546	0.705601094323	WQZGKKKJIJFFOK-DGPNFKTASA-N	0.0		flat tautomer	637266769	339.0	82.9065783148	1.0	124.402698709	0.705601094323	2.01	3.64456983403
19269345	637266769	13941.0	62.2013493546	0.705601094323	WQZGKKKJIJFFOK-DGPNFKTASA-N	0.0		flat tautomer	637266769	3584.0	82.9065783148	1.0	124.402698709	0.705601094323	2.01	3.64456983403
19269346	637266769	13941.0	62.2013493546	0.705601094323	WQZGKKKJIJFFOK-DGPNFKTASA-N	0.0		flat tautomer	637266769	15001.0	82.9065783148	1.0	124.402698709	0.705601094323	2.01	3.64456983403
19269347	637266769	13941.0	62.2013493546	0.705601094323	WQZGKKKJIJFFOK-DGPNFKTASA-N	0.0		flat tautomer	637266769	10460.0	82.735182177	1.0	124.402698709	0.705601094323	2.01	3.64456983403
19269348	637266769	13941.0	62.2013493546	0.705601094323	WQZGKKKJIJFFOK-DGPNFKTASA-N	0.0		flat tautomer	637266769	13745.0	82.735182177	1.0	124.402698709	0.705601094323	2.01	3.64456983403
19269349	637266769	13941.0	62.2013493546	0.705601094323	WQZGKKKJIJFFOK-DGPNFKTASA-N	0.0		flat tautomer	637266769	1622.0	79.9913998282	1.0	124.402698709	0.705601094323	2.01	3.64456983403
19269350	637266769	13941.0	62.2013493546	0.705601094323	WQZGKKKJIJFFOK-DGPNFKTASA-N	0.0		flat tautomer	637266769	10861.0	79.8696662315	1.0	124.402698709	0.705601094323	2.01	3.64456983403
19269351	637266769	13941.0	62.2013493546	0.705601094323	WQZGKKKJIJFFOK-DGPNFKTASA-N	0.0		flat tautomer	637266769	11071.0	79.8696662315	1.0	124.402698709	0.705601094323	2.01	3.64456983403
19269352	637266769	13941.0	62.2013493546	0.705601094323	WQZGKKKJIJFFOK-DGPNFKTASA-N	0.0		flat tautomer	637266769	4005.0	79.5142785735	1.0	124.402698709	0.705601094323	2.01	3.64456983403
19269353	637266769	13941.0	62.2013493546	0.705601094323	WQZGKKKJIJFFOK-DGPNFKTASA-N	0.0		flat tautomer	637266769	11881.0	79.5142785735	1.0	124.402698709	0.705601094323	2.01	3.64456983403
19269354	637266769	13941.0	62.2013493546	0.705601094323	WQZGKKKJIJFFOK-DGPNFKTASA-N	0.0		flat tautomer	637266769	13196.0	79.5142785735	1.0	124.402698709	0.705601094323	2.01	3.64456983403
19269355	637266769	13941.0	62.2013493546	0.705601094323	WQZGKKKJIJFFOK-DGPNFKTASA-N	0.0		flat tautomer	637266769	4267.0	78.6925039621	1.0	124.402698709	0.705601094323	2.01	3.64456983403
19269356	637266769	13941.0	62.2013493546	0.705601094323	WQZGKKKJIJFFOK-DGPNFKTASA-N	0.0		flat tautomer	637266769	1849.0	78.2118316289	1.0	124.402698709	0.705601094323	2.01	3.64456983403
19269374	637266769	14110.0	62.2013493546	0.705601094323	WQZGKKKJIJFFOK-DGPNFKTASA-N	0.0		flat tautomer	637266769	339.0	82.9065783148	1.0	124.402698709	0.705601094323	2.01	3.64456983403
19269375	637266769	14110.0	62.2013493546	0.705601094323	WQZGKKKJIJFFOK-DGPNFKTASA-N	0.0		flat tautomer	637266769	3584.0	82.9065783148	1.0	124.402698709	0.705601094323	2.01	3.64456983403
19269376	637266769	14110.0	62.2013493546	0.705601094323	WQZGKKKJIJFFOK-DGPNFKTASA-N	0.0		flat tautomer	637266769	15001.0	82.9065783148	1.0	124.402698709	0.705601094323	2.01	3.64456983403
19269377	637266769	14110.0	62.2013493546	0.705601094323	WQZGKKKJIJFFOK-DGPNFKTASA-N	0.0		flat tautomer	637266769	10460.0	82.735182177	1.0	124.402698709	0.705601094323	2.01	3.64456983403
19269378	637266769	14110.0	62.2013493546	0.705601094323	WQZGKKKJIJFFOK-DGPNFKTASA-N	0.0		flat tautomer	637266769	13745.0	82.735182177	1.0	124.402698709	0.705601094323	2.01	3.64456983403
19269379	637266769	14110.0	62.2013493546	0.705601094323	WQZGKKKJIJFFOK-DGPNFKTASA-N	0.0		flat tautomer	637266769	1622.0	79.9913998282	1.0	124.402698709	0.705601094323	2.01	3.64456983403
19269380	637266769	14110.0	62.2013493546	0.705601094323	WQZGKKKJIJFFOK-DGPNFKTASA-N	0.0		flat tautomer	637266769	10861.0	79.8696662315	1.0	124.402698709	0.705601094323	2.01	3.64456983403
19269381	637266769	14110.0	62.2013493546	0.705601094323	WQZGKKKJIJFFOK-DGPNFKTASA-N	0.0		flat tautomer	637266769	11071.0	79.8696662315	1.0	124.402698709	0.705601094323	2.01	3.64456983403
19269382	637266769	14110.0	62.2013493546	0.705601094323	WQZGKKKJIJFFOK-DGPNFKTASA-N	0.0		flat tautomer	637266769	4005.0	79.5142785735	1.0	124.402698709	0.705601094323	2.01	3.64456983403
19269383	637266769	14110.0	62.2013493546	0.705601094323	WQZGKKKJIJFFOK-DGPNFKTASA-N	0.0		flat tautomer	637266769	11881.0	79.5142785735	1.0	124.402698709	0.705601094323	2.01	3.64456983403
19269384	637266769	14110.0	62.2013493546	0.705601094323	WQZGKKKJIJFFOK-DGPNFKTASA-N	0.0		flat tautomer	637266769	13196.0	79.5142785735	1.0	124.402698709	0.705601094323	2.01	3.64456983403
19269385	637266769	14110.0	62.2013493546	0.705601094323	WQZGKKKJIJFFOK-DGPNFKTASA-N	0.0		flat tautomer	637266769	4267.0	78.6925039621	1.0	124.402698709	0.705601094323	2.01	3.64456983403
19269386	637266769	14110.0	62.2013493546	0.705601094323	WQZGKKKJIJFFOK-DGPNFKTASA-N	0.0		flat tautomer	637266769	1849.0	78.2118316289	1.0	124.402698709	0.705601094323	2.01	3.64456983403
19267257	637266769	396.0	74.1824346304	0.591634386844	WQZGKKKJIJFFOK-DGPNFKTASA-N	0.0		flat tautomer	637266769	13591.0	87.9871627753	1.0	148.364869261	0.591634386844	2.01	3.64456026476
19267258	637266769	396.0	74.1824346304	0.591634386844	WQZGKKKJIJFFOK-DGPNFKTASA-N	0.0		flat tautomer	637266769	15081.0	87.9871627753	1.0	148.364869261	0.591634386844	2.01	3.64456026476
19267259	637266769	396.0	74.1824346304	0.591634386844	WQZGKKKJIJFFOK-DGPNFKTASA-N	0.0		flat tautomer	637266769	339.0	82.9065783148	1.0	148.364869261	0.591634386844	2.01	3.64456026476
19267260	637266769	396.0	74.1824346304	0.591634386844	WQZGKKKJIJFFOK-DGPNFKTASA-N	0.0		flat tautomer	637266769	3584.0	82.9065783148	1.0	148.364869261	0.591634386844	2.01	3.64456026476
19267261	637266769	396.0	74.1824346304	0.591634386844	WQZGKKKJIJFFOK-DGPNFKTASA-N	0.0		flat tautomer	637266769	15001.0	82.9065783148	1.0	148.364869261	0.591634386844	2.01	3.64456026476
19267262	637266769	396.0	74.1824346304	0.591634386844	WQZGKKKJIJFFOK-DGPNFKTASA-N	0.0		flat tautomer	637266769	10460.0	82.735182177	1.0	148.364869261	0.591634386844	2.01	3.64456026476
19267263	637266769	396.0	74.1824346304	0.591634386844	WQZGKKKJIJFFOK-DGPNFKTASA-N	0.0		flat tautomer	637266769	13745.0	82.735182177	1.0	148.364869261	0.591634386844	2.01	3.64456026476
19267264	637266769	396.0	74.1824346304	0.591634386844	WQZGKKKJIJFFOK-DGPNFKTASA-N	0.0		flat tautomer	637266769	1622.0	79.9913998282	1.0	148.364869261	0.591634386844	2.01	3.64456026476
19267265	637266769	396.0	74.1824346304	0.591634386844	WQZGKKKJIJFFOK-DGPNFKTASA-N	0.0		flat tautomer	637266769	10861.0	79.8696662315	1.0	148.364869261	0.591634386844	2.01	3.64456026476
19267266	637266769	396.0	74.1824346304	0.591634386844	WQZGKKKJIJFFOK-DGPNFKTASA-N	0.0		flat tautomer	637266769	11071.0	79.8696662315	1.0	148.364869261	0.591634386844	2.01	3.64456026476
19267267	637266769	396.0	74.1824346304	0.591634386844	WQZGKKKJIJFFOK-DGPNFKTASA-N	0.0		flat tautomer	637266769	4005.0	79.5142785735	1.0	148.364869261	0.591634386844	2.01	3.64456026476
19267268	637266769	396.0	74.1824346304	0.591634386844	WQZGKKKJIJFFOK-DGPNFKTASA-N	0.0		flat tautomer	637266769	11881.0	79.5142785735	1.0	148.364869261	0.591634386844	2.01	3.64456026476
19267269	637266769	396.0	74.1824346304	0.591634386844	WQZGKKKJIJFFOK-DGPNFKTASA-N	0.0		flat tautomer	637266769	13196.0	79.5142785735	1.0	148.364869261	0.591634386844	2.01	3.64456026476
19267270	637266769	396.0	74.1824346304	0.591634386844	WQZGKKKJIJFFOK-DGPNFKTASA-N	0.0		flat tautomer	637266769	4267.0	78.6925039621	1.0	148.364869261	0.591634386844	2.01	3.64456026476
19267271	637266769	396.0	74.1824346304	0.591634386844	WQZGKKKJIJFFOK-DGPNFKTASA-N	0.0		flat tautomer	637266769	1849.0	78.2118316289	1.0	148.364869261	0.591634386844	2.01	3.64456026476
19267332	637266769	7411.0	74.1824346304	0.591634386844	WQZGKKKJIJFFOK-DGPNFKTASA-N	0.0		flat tautomer	637266769	13591.0	87.9871627753	1.0	148.364869261	0.591634386844	2.01	3.64456026476
19267333	637266769	7411.0	74.1824346304	0.591634386844	WQZGKKKJIJFFOK-DGPNFKTASA-N	0.0		flat tautomer	637266769	15081.0	87.9871627753	1.0	148.364869261	0.591634386844	2.01	3.64456026476
19267334	637266769	7411.0	74.1824346304	0.591634386844	WQZGKKKJIJFFOK-DGPNFKTASA-N	0.0		flat tautomer	637266769	339.0	82.9065783148	1.0	148.364869261	0.591634386844	2.01	3.64456026476
19267335	637266769	7411.0	74.1824346304	0.591634386844	WQZGKKKJIJFFOK-DGPNFKTASA-N	0.0		flat tautomer	637266769	3584.0	82.9065783148	1.0	148.364869261	0.591634386844	2.01	3.64456026476
19267336	637266769	7411.0	74.1824346304	0.591634386844	WQZGKKKJIJFFOK-DGPNFKTASA-N	0.0		flat tautomer	637266769	15001.0	82.9065783148	1.0	148.364869261	0.591634386844	2.01	3.64456026476
19267337	637266769	7411.0	74.1824346304	0.591634386844	WQZGKKKJIJFFOK-DGPNFKTASA-N	0.0		flat tautomer	637266769	10460.0	82.735182177	1.0	148.364869261	0.591634386844	2.01	3.64456026476
19267338	637266769	7411.0	74.1824346304	0.591634386844	WQZGKKKJIJFFOK-DGPNFKTASA-N	0.0		flat tautomer	637266769	13745.0	82.735182177	1.0	148.364869261	0.591634386844	2.01	3.64456026476
19267339	637266769	7411.0	74.1824346304	0.591634386844	WQZGKKKJIJFFOK-DGPNFKTASA-N	0.0		flat tautomer	637266769	1622.0	79.9913998282	1.0	148.364869261	0.591634386844	2.01	3.64456026476
19267340	637266769	7411.0	74.1824346304	0.591634386844	WQZGKKKJIJFFOK-DGPNFKTASA-N	0.0		flat tautomer	637266769	10861.0	79.8696662315	1.0	148.364869261	0.591634386844	2.01	3.64456026476
19267341	637266769	7411.0	74.1824346304	0.591634386844	WQZGKKKJIJFFOK-DGPNFKTASA-N	0.0		flat tautomer	637266769	11071.0	79.8696662315	1.0	148.364869261	0.591634386844	2.01	3.64456026476
19267342	637266769	7411.0	74.1824346304	0.591634386844	WQZGKKKJIJFFOK-DGPNFKTASA-N	0.0		flat tautomer	637266769	4005.0	79.5142785735	1.0	148.364869261	0.591634386844	2.01	3.64456026476
19267343	637266769	7411.0	74.1824346304	0.591634386844	WQZGKKKJIJFFOK-DGPNFKTASA-N	0.0		flat tautomer	637266769	11881.0	79.5142785735	1.0	148.364869261	0.591634386844	2.01	3.64456026476
19267344	637266769	7411.0	74.1824346304	0.591634386844	WQZGKKKJIJFFOK-DGPNFKTASA-N	0.0		flat tautomer	637266769	13196.0	79.5142785735	1.0	148.364869261	0.591634386844	2.01	3.64456026476
19267345	637266769	7411.0	74.1824346304	0.591634386844	WQZGKKKJIJFFOK-DGPNFKTASA-N	0.0		flat tautomer	637266769	4267.0	78.6925039621	1.0	148.364869261	0.591634386844	2.01	3.64456026476
19267346	637266769	7411.0	74.1824346304	0.591634386844	WQZGKKKJIJFFOK-DGPNFKTASA-N	0.0		flat tautomer	637266769	1849.0	78.2118316289	1.0	148.364869261	0.591634386844	2.01	3.64456026476
16436223	637271826	10163.0	70.3242216583	0.624088952415	WQZGKKKJIJFFOK-DGPNFKTASA-N	0.0		flat tautomer	637271826	339.0	93.1706962272	1.0	140.648443317	0.624088952415	2.01	3.64455384149
16436224	637271826	10163.0	70.3242216583	0.624088952415	WQZGKKKJIJFFOK-DGPNFKTASA-N	0.0		flat tautomer	637271826	3584.0	93.1706962272	1.0	140.648443317	0.624088952415	2.01	3.64455384149
16436225	637271826	10163.0	70.3242216583	0.624088952415	WQZGKKKJIJFFOK-DGPNFKTASA-N	0.0		flat tautomer	637271826	6831.0	93.1706962272	1.0	140.648443317	0.624088952415	2.01	3.64455384149
16436226	637271826	10163.0	70.3242216583	0.624088952415	WQZGKKKJIJFFOK-DGPNFKTASA-N	0.0		flat tautomer	637271826	1622.0	92.4828041021	1.0	140.648443317	0.624088952415	2.01	3.64455384149
16436229	637271826	10163.0	70.3242216583	0.624088952415	WQZGKKKJIJFFOK-DGPNFKTASA-N	0.0		flat tautomer	637271826	15001.0	92.1040252676	1.0	140.648443317	0.624088952415	2.01	3.64455384149
16436230	637271826	10163.0	70.3242216583	0.624088952415	WQZGKKKJIJFFOK-DGPNFKTASA-N	0.0		flat tautomer	637271826	1383.0	91.2790142558	1.0	140.648443317	0.624088952415	2.01	3.64455384149
16436231	637271826	10163.0	70.3242216583	0.624088952415	WQZGKKKJIJFFOK-DGPNFKTASA-N	0.0		flat tautomer	637271826	4366.0	91.2790142558	1.0	140.648443317	0.624088952415	2.01	3.64455384149
16453242	637271826	1849.0	96.0963674839	0.456306072041	WQZGKKKJIJFFOK-DGPNFKTASA-N	0.0		flat tautomer	637271826	5031.0	100.903089987	1.0	192.192734968	0.456306072041	2.01	3.64373947876
16453243	637271826	1849.0	96.0963674839	0.456306072041	WQZGKKKJIJFFOK-DGPNFKTASA-N	0.0		flat tautomer	637271826	13591.0	99.54668166	1.0	192.192734968	0.456306072041	2.01	3.64373947876
16453244	637271826	1849.0	96.0963674839	0.456306072041	WQZGKKKJIJFFOK-DGPNFKTASA-N	0.0		flat tautomer	637271826	15081.0	99.54668166	1.0	192.192734968	0.456306072041	2.01	3.64373947876
16451850	637271826	4365.0	93.388276692	0.469413936849	WQZGKKKJIJFFOK-DGPNFKTASA-N	0.0		flat tautomer	637271826	5031.0	100.903089987	1.0	186.776553384	0.469413936849	2.01	3.64349852896
16451851	637271826	4365.0	93.388276692	0.469413936849	WQZGKKKJIJFFOK-DGPNFKTASA-N	0.0		flat tautomer	637271826	13591.0	99.54668166	1.0	186.776553384	0.469413936849	2.01	3.64349852896
16451852	637271826	4365.0	93.388276692	0.469413936849	WQZGKKKJIJFFOK-DGPNFKTASA-N	0.0		flat tautomer	637271826	15081.0	99.54668166	1.0	186.776553384	0.469413936849	2.01	3.64349852896
16451853	637271826	4365.0	93.388276692	0.469413936849	WQZGKKKJIJFFOK-DGPNFKTASA-N	0.0		flat tautomer	637271826	1849.0	98.2757241304	1.0	186.776553384	0.469413936849	2.01	3.64349852896
4937172	637270822	2754.0	93.3726341434	0.469413936849	WQZGKKKJIJFFOK-DGPNFKTASA-N	0.0		flat tautomer	637270822	1248.0	102.987162775	1.0	186.745268287	0.469413936849	2.01	3.64334594776
4937173	637270822	2754.0	93.3726341434	0.469413936849	WQZGKKKJIJFFOK-DGPNFKTASA-N	0.0		flat tautomer	637270822	5136.0	102.987162775	1.0	186.745268287	0.469413936849	2.01	3.64334594776
4937176	637270822	2754.0	93.3726341434	0.469413936849	WQZGKKKJIJFFOK-DGPNFKTASA-N	0.0		flat tautomer	637270822	1179.0	97.1524273409	1.0	186.745268287	0.469413936849	2.01	3.64334594776
4937177	637270822	2754.0	93.3726341434	0.469413936849	WQZGKKKJIJFFOK-DGPNFKTASA-N	0.0		flat tautomer	637270822	1656.0	97.1524273409	1.0	186.745268287	0.469413936849	2.01	3.64334594776
4937628	637270822	5746.0	93.3726341434	0.469413936849	WQZGKKKJIJFFOK-DGPNFKTASA-N	0.0		flat tautomer	637270822	1248.0	102.987162775	1.0	186.745268287	0.469413936849	2.01	3.64334594776
4937629	637270822	5746.0	93.3726341434	0.469413936849	WQZGKKKJIJFFOK-DGPNFKTASA-N	0.0		flat tautomer	637270822	5136.0	102.987162775	1.0	186.745268287	0.469413936849	2.01	3.64334594776
4937632	637270822	5746.0	93.3726341434	0.469413936849	WQZGKKKJIJFFOK-DGPNFKTASA-N	0.0		flat tautomer	637270822	1179.0	97.1524273409	1.0	186.745268287	0.469413936849	2.01	3.64334594776
4937633	637270822	5746.0	93.3726341434	0.469413936849	WQZGKKKJIJFFOK-DGPNFKTASA-N	0.0		flat tautomer	637270822	1656.0	97.1524273409	1.0	186.745268287	0.469413936849	2.01	3.64334594776
4937180	637270822	2754.0	93.3726341434	0.469413936849	WQZGKKKJIJFFOK-DGPNFKTASA-N	0.0		flat tautomer	637270822	1011.0	94.3904055908	1.0	186.745268287	0.469413936849	2.01	3.64334594776
4937181	637270822	2754.0	93.3726341434	0.469413936849	WQZGKKKJIJFFOK-DGPNFKTASA-N	0.0		flat tautomer	637270822	1203.0	94.3904055908	1.0	186.745268287	0.469413936849	2.01	3.64334594776
4937183	637270822	2754.0	93.3726341434	0.469413936849	WQZGKKKJIJFFOK-DGPNFKTASA-N	0.0		flat tautomer	637270822	2127.0	94.3904055908	1.0	186.745268287	0.469413936849	2.01	3.64334594776
4937184	637270822	2754.0	93.3726341434	0.469413936849	WQZGKKKJIJFFOK-DGPNFKTASA-N	0.0		flat tautomer	637270822	7236.0	94.3904055908	1.0	186.745268287	0.469413936849	2.01	3.64334594776
4937185	637270822	2754.0	93.3726341434	0.469413936849	WQZGKKKJIJFFOK-DGPNFKTASA-N	0.0		flat tautomer	637270822	11520.0	94.3904055908	1.0	186.745268287	0.469413936849	2.01	3.64334594776
4937636	637270822	5746.0	93.3726341434	0.469413936849	WQZGKKKJIJFFOK-DGPNFKTASA-N	0.0		flat tautomer	637270822	1011.0	94.3904055908	1.0	186.745268287	0.469413936849	2.01	3.64334594776
4937637	637270822	5746.0	93.3726341434	0.469413936849	WQZGKKKJIJFFOK-DGPNFKTASA-N	0.0		flat tautomer	637270822	1203.0	94.3904055908	1.0	186.745268287	0.469413936849	2.01	3.64334594776
4937639	637270822	5746.0	93.3726341434	0.469413936849	WQZGKKKJIJFFOK-DGPNFKTASA-N	0.0		flat tautomer	637270822	2127.0	94.3904055908	1.0	186.745268287	0.469413936849	2.01	3.64334594776
4937640	637270822	5746.0	93.3726341434	0.469413936849	WQZGKKKJIJFFOK-DGPNFKTASA-N	0.0		flat tautomer	637270822	7236.0	94.3904055908	1.0	186.745268287	0.469413936849	2.01	3.64334594776
4937641	637270822	5746.0	93.3726341434	0.469413936849	WQZGKKKJIJFFOK-DGPNFKTASA-N	0.0		flat tautomer	637270822	11520.0	94.3904055908	1.0	186.745268287	0.469413936849	2.01	3.64334594776
16456586	637271826	10107.0	79.2572748687	0.552704654755	WQZGKKKJIJFFOK-DGPNFKTASA-N	0.0		flat tautomer	637271826	5031.0	100.903089987	1.0	158.514549737	0.552704654755	2.01	3.6428356472
16456587	637271826	10107.0	79.2572748687	0.552704654755	WQZGKKKJIJFFOK-DGPNFKTASA-N	0.0		flat tautomer	637271826	13591.0	99.54668166	1.0	158.514549737	0.552704654755	2.01	3.6428356472
16456588	637271826	10107.0	79.2572748687	0.552704654755	WQZGKKKJIJFFOK-DGPNFKTASA-N	0.0		flat tautomer	637271826	15081.0	99.54668166	1.0	158.514549737	0.552704654755	2.01	3.6428356472
16456589	637271826	10107.0	79.2572748687	0.552704654755	WQZGKKKJIJFFOK-DGPNFKTASA-N	0.0		flat tautomer	637271826	1849.0	98.2757241304	1.0	158.514549737	0.552704654755	2.01	3.6428356472
16456590	637271826	10107.0	79.2572748687	0.552704654755	WQZGKKKJIJFFOK-DGPNFKTASA-N	0.0		flat tautomer	637271826	4365.0	95.0741724254	1.0	158.514549737	0.552704654755	2.01	3.6428356472
16456591	637271826	10107.0	79.2572748687	0.552704654755	WQZGKKKJIJFFOK-DGPNFKTASA-N	0.0		flat tautomer	637271826	339.0	93.1706962272	1.0	158.514549737	0.552704654755	2.01	3.6428356472
16456592	637271826	10107.0	79.2572748687	0.552704654755	WQZGKKKJIJFFOK-DGPNFKTASA-N	0.0		flat tautomer	637271826	3584.0	93.1706962272	1.0	158.514549737	0.552704654755	2.01	3.6428356472
16456593	637271826	10107.0	79.2572748687	0.552704654755	WQZGKKKJIJFFOK-DGPNFKTASA-N	0.0		flat tautomer	637271826	6831.0	93.1706962272	1.0	158.514549737	0.552704654755	2.01	3.6428356472
16456594	637271826	10107.0	79.2572748687	0.552704654755	WQZGKKKJIJFFOK-DGPNFKTASA-N	0.0		flat tautomer	637271826	1622.0	92.4828041021	1.0	158.514549737	0.552704654755	2.01	3.6428356472
16456597	637271826	10107.0	79.2572748687	0.552704654755	WQZGKKKJIJFFOK-DGPNFKTASA-N	0.0		flat tautomer	637271826	15001.0	92.1040252676	1.0	158.514549737	0.552704654755	2.01	3.6428356472
16456598	637271826	10107.0	79.2572748687	0.552704654755	WQZGKKKJIJFFOK-DGPNFKTASA-N	0.0		flat tautomer	637271826	1383.0	91.2790142558	1.0	158.514549737	0.552704654755	2.01	3.6428356472
16456599	637271826	10107.0	79.2572748687	0.552704654755	WQZGKKKJIJFFOK-DGPNFKTASA-N	0.0		flat tautomer	637271826	4366.0	91.2790142558	1.0	158.514549737	0.552704654755	2.01	3.6428356472
14185617	637267041	4365.0	99.3585258895	0.456306072041	WQZGKKKJIJFFOK-DGPNFKTASA-N	0.0		flat tautomer	637267041	4267.0	95.9065783148	1.0	191.81315663	0.456306072041	2.01	3.64193905938
14185793	637267041	5031.0	96.3410351573	0.456306072041	WQZGKKKJIJFFOK-DGPNFKTASA-N	0.0		flat tautomer	637267041	4267.0	95.9065783148	1.0	191.81315663	0.456306072041	2.01	3.64193905938
11989904	637265280	1849.0	102.806875402	0.456306072041	WQZGKKKJIJFFOK-DGPNFKTASA-N	0.0		flat tautomer	637265280	4267.0	95.8632794328	1.0	191.726558866	0.456306072041	2.01	3.64152793379
11989960	637265280	4365.0	102.57024772	0.456306072041	WQZGKKKJIJFFOK-DGPNFKTASA-N	0.0		flat tautomer	637265280	4267.0	95.8632794328	1.0	191.726558866	0.456306072041	2.01	3.64152793379
11990128	637265280	5031.0	98.1073489661	0.456306072041	WQZGKKKJIJFFOK-DGPNFKTASA-N	0.0		flat tautomer	637265280	4267.0	95.8632794328	1.0	191.726558866	0.456306072041	2.01	3.64152793379
16451791	637271826	1849.0	96.0963674839	0.469413936849	WQZGKKKJIJFFOK-DGPNFKTASA-N	0.0		flat tautomer	637271826	339.0	93.1706962272	1.0	186.341392454	0.469413936849	2.01	3.64137447309
16451792	637271826	1849.0	96.0963674839	0.469413936849	WQZGKKKJIJFFOK-DGPNFKTASA-N	0.0		flat tautomer	637271826	3584.0	93.1706962272	1.0	186.341392454	0.469413936849	2.01	3.64137447309
16451793	637271826	1849.0	96.0963674839	0.469413936849	WQZGKKKJIJFFOK-DGPNFKTASA-N	0.0		flat tautomer	637271826	6831.0	93.1706962272	1.0	186.341392454	0.469413936849	2.01	3.64137447309
16451855	637271826	4365.0	93.388276692	0.469413936849	WQZGKKKJIJFFOK-DGPNFKTASA-N	0.0		flat tautomer	637271826	339.0	93.1706962272	1.0	186.341392454	0.469413936849	2.01	3.64137447309
16451856	637271826	4365.0	93.388276692	0.469413936849	WQZGKKKJIJFFOK-DGPNFKTASA-N	0.0		flat tautomer	637271826	3584.0	93.1706962272	1.0	186.341392454	0.469413936849	2.01	3.64137447309
16451857	637271826	4365.0	93.388276692	0.469413936849	WQZGKKKJIJFFOK-DGPNFKTASA-N	0.0		flat tautomer	637271826	6831.0	93.1706962272	1.0	186.341392454	0.469413936849	2.01	3.64137447309
16452047	637271826	5031.0	100.609064893	0.469413936849	WQZGKKKJIJFFOK-DGPNFKTASA-N	0.0		flat tautomer	637271826	339.0	93.1706962272	1.0	186.341392454	0.469413936849	2.01	3.64137447309
16452048	637271826	5031.0	100.609064893	0.469413936849	WQZGKKKJIJFFOK-DGPNFKTASA-N	0.0		flat tautomer	637271826	3584.0	93.1706962272	1.0	186.341392454	0.469413936849	2.01	3.64137447309
16452049	637271826	5031.0	100.609064893	0.469413936849	WQZGKKKJIJFFOK-DGPNFKTASA-N	0.0		flat tautomer	637271826	6831.0	93.1706962272	1.0	186.341392454	0.469413936849	2.01	3.64137447309
16458074	637271826	10861.0	81.9586073148	0.533457102236	WQZGKKKJIJFFOK-DGPNFKTASA-N	0.0		flat tautomer	637271826	5031.0	100.903089987	1.0	163.91721463	0.533457102236	2.01	3.64107840721
16458075	637271826	10861.0	81.9586073148	0.533457102236	WQZGKKKJIJFFOK-DGPNFKTASA-N	0.0		flat tautomer	637271826	13591.0	99.54668166	1.0	163.91721463	0.533457102236	2.01	3.64107840721
16458076	637271826	10861.0	81.9586073148	0.533457102236	WQZGKKKJIJFFOK-DGPNFKTASA-N	0.0		flat tautomer	637271826	15081.0	99.54668166	1.0	163.91721463	0.533457102236	2.01	3.64107840721
16458077	637271826	10861.0	81.9586073148	0.533457102236	WQZGKKKJIJFFOK-DGPNFKTASA-N	0.0		flat tautomer	637271826	1849.0	98.2757241304	1.0	163.91721463	0.533457102236	2.01	3.64107840721
16458078	637271826	10861.0	81.9586073148	0.533457102236	WQZGKKKJIJFFOK-DGPNFKTASA-N	0.0		flat tautomer	637271826	4365.0	95.0741724254	1.0	163.91721463	0.533457102236	2.01	3.64107840721
16458079	637271826	10861.0	81.9586073148	0.533457102236	WQZGKKKJIJFFOK-DGPNFKTASA-N	0.0		flat tautomer	637271826	339.0	93.1706962272	1.0	163.91721463	0.533457102236	2.01	3.64107840721
16458080	637271826	10861.0	81.9586073148	0.533457102236	WQZGKKKJIJFFOK-DGPNFKTASA-N	0.0		flat tautomer	637271826	3584.0	93.1706962272	1.0	163.91721463	0.533457102236	2.01	3.64107840721
16458081	637271826	10861.0	81.9586073148	0.533457102236	WQZGKKKJIJFFOK-DGPNFKTASA-N	0.0		flat tautomer	637271826	6831.0	93.1706962272	1.0	163.91721463	0.533457102236	2.01	3.64107840721
16458082	637271826	10861.0	81.9586073148	0.533457102236	WQZGKKKJIJFFOK-DGPNFKTASA-N	0.0		flat tautomer	637271826	1622.0	92.4828041021	1.0	163.91721463	0.533457102236	2.01	3.64107840721
16458085	637271826	10861.0	81.9586073148	0.533457102236	WQZGKKKJIJFFOK-DGPNFKTASA-N	0.0		flat tautomer	637271826	15001.0	92.1040252676	1.0	163.91721463	0.533457102236	2.01	3.64107840721
16458086	637271826	10861.0	81.9586073148	0.533457102236	WQZGKKKJIJFFOK-DGPNFKTASA-N	0.0		flat tautomer	637271826	1383.0	91.2790142558	1.0	163.91721463	0.533457102236	2.01	3.64107840721
16458087	637271826	10861.0	81.9586073148	0.533457102236	WQZGKKKJIJFFOK-DGPNFKTASA-N	0.0		flat tautomer	637271826	4366.0	91.2790142558	1.0	163.91721463	0.533457102236	2.01	3.64107840721
16458090	637271826	11071.0	81.9586073148	0.533457102236	WQZGKKKJIJFFOK-DGPNFKTASA-N	0.0		flat tautomer	637271826	5031.0	100.903089987	1.0	163.91721463	0.533457102236	2.01	3.64107840721
16458091	637271826	11071.0	81.9586073148	0.533457102236	WQZGKKKJIJFFOK-DGPNFKTASA-N	0.0		flat tautomer	637271826	13591.0	99.54668166	1.0	163.91721463	0.533457102236	2.01	3.64107840721
16458092	637271826	11071.0	81.9586073148	0.533457102236	WQZGKKKJIJFFOK-DGPNFKTASA-N	0.0		flat tautomer	637271826	15081.0	99.54668166	1.0	163.91721463	0.533457102236	2.01	3.64107840721
16458093	637271826	11071.0	81.9586073148	0.533457102236	WQZGKKKJIJFFOK-DGPNFKTASA-N	0.0		flat tautomer	637271826	1849.0	98.2757241304	1.0	163.91721463	0.533457102236	2.01	3.64107840721
16458094	637271826	11071.0	81.9586073148	0.533457102236	WQZGKKKJIJFFOK-DGPNFKTASA-N	0.0		flat tautomer	637271826	4365.0	95.0741724254	1.0	163.91721463	0.533457102236	2.01	3.64107840721
16458095	637271826	11071.0	81.9586073148	0.533457102236	WQZGKKKJIJFFOK-DGPNFKTASA-N	0.0		flat tautomer	637271826	339.0	93.1706962272	1.0	163.91721463	0.533457102236	2.01	3.64107840721
16458096	637271826	11071.0	81.9586073148	0.533457102236	WQZGKKKJIJFFOK-DGPNFKTASA-N	0.0		flat tautomer	637271826	3584.0	93.1706962272	1.0	163.91721463	0.533457102236	2.01	3.64107840721
16458097	637271826	11071.0	81.9586073148	0.533457102236	WQZGKKKJIJFFOK-DGPNFKTASA-N	0.0		flat tautomer	637271826	6831.0	93.1706962272	1.0	163.91721463	0.533457102236	2.01	3.64107840721
16458098	637271826	11071.0	81.9586073148	0.533457102236	WQZGKKKJIJFFOK-DGPNFKTASA-N	0.0		flat tautomer	637271826	1622.0	92.4828041021	1.0	163.91721463	0.533457102236	2.01	3.64107840721
16458101	637271826	11071.0	81.9586073148	0.533457102236	WQZGKKKJIJFFOK-DGPNFKTASA-N	0.0		flat tautomer	637271826	15001.0	92.1040252676	1.0	163.91721463	0.533457102236	2.01	3.64107840721
16458102	637271826	11071.0	81.9586073148	0.533457102236	WQZGKKKJIJFFOK-DGPNFKTASA-N	0.0		flat tautomer	637271826	1383.0	91.2790142558	1.0	163.91721463	0.533457102236	2.01	3.64107840721
16458103	637271826	11071.0	81.9586073148	0.533457102236	WQZGKKKJIJFFOK-DGPNFKTASA-N	0.0		flat tautomer	637271826	4366.0	91.2790142558	1.0	163.91721463	0.533457102236	2.01	3.64107840721
11986848	637265280	396.0	76.6556077263	0.57023892861	WQZGKKKJIJFFOK-DGPNFKTASA-N	0.0		flat tautomer	637265280	5031.0	100.013676223	1.0	153.311215453	0.57023892861	2.01	3.64088290339
11986849	637265280	396.0	76.6556077263	0.57023892861	WQZGKKKJIJFFOK-DGPNFKTASA-N	0.0		flat tautomer	637265280	339.0	97.19859629	1.0	153.311215453	0.57023892861	2.01	3.64088290339
11986850	637265280	396.0	76.6556077263	0.57023892861	WQZGKKKJIJFFOK-DGPNFKTASA-N	0.0		flat tautomer	637265280	3584.0	97.19859629	1.0	153.311215453	0.57023892861	2.01	3.64088290339
11986851	637265280	396.0	76.6556077263	0.57023892861	WQZGKKKJIJFFOK-DGPNFKTASA-N	0.0		flat tautomer	637265280	6831.0	97.19859629	1.0	153.311215453	0.57023892861	2.01	3.64088290339
11986852	637265280	396.0	76.6556077263	0.57023892861	WQZGKKKJIJFFOK-DGPNFKTASA-N	0.0		flat tautomer	637265280	4267.0	95.8632794328	1.0	153.311215453	0.57023892861	2.01	3.64088290339
11986853	637265280	396.0	76.6556077263	0.57023892861	WQZGKKKJIJFFOK-DGPNFKTASA-N	0.0		flat tautomer	637265280	1622.0	94.5816987087	1.0	153.311215453	0.57023892861	2.01	3.64088290339
11986854	637265280	396.0	76.6556077263	0.57023892861	WQZGKKKJIJFFOK-DGPNFKTASA-N	0.0		flat tautomer	637265280	1383.0	93.8996294549	1.0	153.311215453	0.57023892861	2.01	3.64088290339
11986855	637265280	396.0	76.6556077263	0.57023892861	WQZGKKKJIJFFOK-DGPNFKTASA-N	0.0		flat tautomer	637265280	4366.0	93.8996294549	1.0	153.311215453	0.57023892861	2.01	3.64088290339
11987730	637265280	7411.0	76.6556077263	0.57023892861	WQZGKKKJIJFFOK-DGPNFKTASA-N	0.0		flat tautomer	637265280	5031.0	100.013676223	1.0	153.311215453	0.57023892861	2.01	3.64088290339
11987731	637265280	7411.0	76.6556077263	0.57023892861	WQZGKKKJIJFFOK-DGPNFKTASA-N	0.0		flat tautomer	637265280	339.0	97.19859629	1.0	153.311215453	0.57023892861	2.01	3.64088290339
11987732	637265280	7411.0	76.6556077263	0.57023892861	WQZGKKKJIJFFOK-DGPNFKTASA-N	0.0		flat tautomer	637265280	3584.0	97.19859629	1.0	153.311215453	0.57023892861	2.01	3.64088290339
11987733	637265280	7411.0	76.6556077263	0.57023892861	WQZGKKKJIJFFOK-DGPNFKTASA-N	0.0		flat tautomer	637265280	6831.0	97.19859629	1.0	153.311215453	0.57023892861	2.01	3.64088290339
11987734	637265280	7411.0	76.6556077263	0.57023892861	WQZGKKKJIJFFOK-DGPNFKTASA-N	0.0		flat tautomer	637265280	4267.0	95.8632794328	1.0	153.311215453	0.57023892861	2.01	3.64088290339
11987735	637265280	7411.0	76.6556077263	0.57023892861	WQZGKKKJIJFFOK-DGPNFKTASA-N	0.0		flat tautomer	637265280	1622.0	94.5816987087	1.0	153.311215453	0.57023892861	2.01	3.64088290339
11987736	637265280	7411.0	76.6556077263	0.57023892861	WQZGKKKJIJFFOK-DGPNFKTASA-N	0.0		flat tautomer	637265280	1383.0	93.8996294549	1.0	153.311215453	0.57023892861	2.01	3.64088290339
11987737	637265280	7411.0	76.6556077263	0.57023892861	WQZGKKKJIJFFOK-DGPNFKTASA-N	0.0		flat tautomer	637265280	4366.0	93.8996294549	1.0	153.311215453	0.57023892861	2.01	3.64088290339
11993986	637265280	10163.0	81.9100948886	0.533457102236	WQZGKKKJIJFFOK-DGPNFKTASA-N	0.0		flat tautomer	637265280	1849.0	103.779891912	1.0	163.820189777	0.533457102236	2.01	3.64053948648
11993987	637265280	10163.0	81.9100948886	0.533457102236	WQZGKKKJIJFFOK-DGPNFKTASA-N	0.0		flat tautomer	637265280	4365.0	103.154281982	1.0	163.820189777	0.533457102236	2.01	3.64053948648
11993988	637265280	10163.0	81.9100948886	0.533457102236	WQZGKKKJIJFFOK-DGPNFKTASA-N	0.0		flat tautomer	637265280	5031.0	100.013676223	1.0	163.820189777	0.533457102236	2.01	3.64053948648
11993989	637265280	10163.0	81.9100948886	0.533457102236	WQZGKKKJIJFFOK-DGPNFKTASA-N	0.0		flat tautomer	637265280	339.0	97.19859629	1.0	163.820189777	0.533457102236	2.01	3.64053948648
11993990	637265280	10163.0	81.9100948886	0.533457102236	WQZGKKKJIJFFOK-DGPNFKTASA-N	0.0		flat tautomer	637265280	3584.0	97.19859629	1.0	163.820189777	0.533457102236	2.01	3.64053948648
11993991	637265280	10163.0	81.9100948886	0.533457102236	WQZGKKKJIJFFOK-DGPNFKTASA-N	0.0		flat tautomer	637265280	6831.0	97.19859629	1.0	163.820189777	0.533457102236	2.01	3.64053948648
11993992	637265280	10163.0	81.9100948886	0.533457102236	WQZGKKKJIJFFOK-DGPNFKTASA-N	0.0		flat tautomer	637265280	4267.0	95.8632794328	1.0	163.820189777	0.533457102236	2.01	3.64053948648
11993993	637265280	10163.0	81.9100948886	0.533457102236	WQZGKKKJIJFFOK-DGPNFKTASA-N	0.0		flat tautomer	637265280	1622.0	94.5816987087	1.0	163.820189777	0.533457102236	2.01	3.64053948648
11993994	637265280	10163.0	81.9100948886	0.533457102236	WQZGKKKJIJFFOK-DGPNFKTASA-N	0.0		flat tautomer	637265280	1383.0	93.8996294549	1.0	163.820189777	0.533457102236	2.01	3.64053948648
11993995	637265280	10163.0	81.9100948886	0.533457102236	WQZGKKKJIJFFOK-DGPNFKTASA-N	0.0		flat tautomer	637265280	4366.0	93.8996294549	1.0	163.820189777	0.533457102236	2.01	3.64053948648
11993984	637265280	10163.0	81.9100948886	0.533457102236	WQZGKKKJIJFFOK-DGPNFKTASA-N	0.0		flat tautomer	637265280	13591.0	105.424812155	1.0	163.820189777	0.533457102236	2.01	3.64053948648
11993985	637265280	10163.0	81.9100948886	0.533457102236	WQZGKKKJIJFFOK-DGPNFKTASA-N	0.0		flat tautomer	637265280	15081.0	105.424812155	1.0	163.820189777	0.533457102236	2.01	3.64053948648
47055059	637264524	13745.0	39.5016894462	0.552704654755	WQZGKKKJIJFFOK-DGPNFKTASA-N	0.0		flat tautomer	637264524	13745.0	89.0788339494	2.0	79.0033788924	0.552704654755	2.01	3.63991473404
19802816	637270876	13813.0	62.8827287043	0.694182199378	WQZGKKKJIJFFOK-DGPNFKTASA-N	0.0		flat tautomer	637270876	4037.0	83.6458915609	1.0	125.765457409	0.694182199378	2.01	3.63963410815
19802846	637270876	13941.0	62.8827287043	0.694182199378	WQZGKKKJIJFFOK-DGPNFKTASA-N	0.0		flat tautomer	637270876	4037.0	83.6458915609	1.0	125.765457409	0.694182199378	2.01	3.63963410815
19802876	637270876	14110.0	62.8827287043	0.694182199378	WQZGKKKJIJFFOK-DGPNFKTASA-N	0.0		flat tautomer	637270876	4037.0	83.6458915609	1.0	125.765457409	0.694182199378	2.01	3.63963410815
14185620	637267041	4365.0	99.3585258895	0.456306072041	WQZGKKKJIJFFOK-DGPNFKTASA-N	0.0		flat tautomer	637267041	15001.0	95.6307841426	1.0	191.261568285	0.456306072041	2.01	3.6393179917
14185796	637267041	5031.0	96.3410351573	0.456306072041	WQZGKKKJIJFFOK-DGPNFKTASA-N	0.0		flat tautomer	637267041	15001.0	95.6307841426	1.0	191.261568285	0.456306072041	2.01	3.6393179917
14183829	637267041	1175.0	95.0639892043	0.469413936849	WQZGKKKJIJFFOK-DGPNFKTASA-N	0.0		flat tautomer	637267041	1622.0	92.9430951487	1.0	185.886190297	0.469413936849	2.01	3.63914860945
14184357	637267041	4267.0	94.1051303433	0.469413936849	WQZGKKKJIJFFOK-DGPNFKTASA-N	0.0		flat tautomer	637267041	1622.0	92.9430951487	1.0	185.886190297	0.469413936849	2.01	3.63914860945
14184373	637267041	4365.0	99.3585258895	0.469413936849	WQZGKKKJIJFFOK-DGPNFKTASA-N	0.0		flat tautomer	637267041	1622.0	92.9430951487	1.0	185.886190297	0.469413936849	2.01	3.63914860945
14184549	637267041	5031.0	96.3410351573	0.469413936849	WQZGKKKJIJFFOK-DGPNFKTASA-N	0.0		flat tautomer	637267041	1622.0	92.9430951487	1.0	185.886190297	0.469413936849	2.01	3.63914860945
7451576	637270941	4928.0	55.2898826349	0.788758947678	WQZGKKKJIJFFOK-DGPNFKTASA-N	0.0		flat tautomer	637270941	5031.0	62.8538719643	1.0	110.57976527	0.788758947678	2.01	3.63876496883
7451578	637270941	4928.0	55.2898826349	0.788758947678	WQZGKKKJIJFFOK-DGPNFKTASA-N	0.0		flat tautomer	637270941	12891.0	55.3625102705	1.0	110.57976527	0.788758947678	2.01	3.63876496883
7451579	637270941	4928.0	55.2898826349	0.788758947678	WQZGKKKJIJFFOK-DGPNFKTASA-N	0.0		flat tautomer	637270941	14875.0	55.3625102705	1.0	110.57976527	0.788758947678	2.01	3.63876496883
19267287	637266769	5031.0	73.7099653886	0.591634386844	WQZGKKKJIJFFOK-DGPNFKTASA-N	0.0		flat tautomer	637266769	13591.0	87.9871627753	1.0	147.419930777	0.591634386844	2.01	3.63874328586
19267288	637266769	5031.0	73.7099653886	0.591634386844	WQZGKKKJIJFFOK-DGPNFKTASA-N	0.0		flat tautomer	637266769	15081.0	87.9871627753	1.0	147.419930777	0.591634386844	2.01	3.63874328586
19267289	637266769	5031.0	73.7099653886	0.591634386844	WQZGKKKJIJFFOK-DGPNFKTASA-N	0.0		flat tautomer	637266769	339.0	82.9065783148	1.0	147.419930777	0.591634386844	2.01	3.63874328586
19267290	637266769	5031.0	73.7099653886	0.591634386844	WQZGKKKJIJFFOK-DGPNFKTASA-N	0.0		flat tautomer	637266769	3584.0	82.9065783148	1.0	147.419930777	0.591634386844	2.01	3.63874328586
19267291	637266769	5031.0	73.7099653886	0.591634386844	WQZGKKKJIJFFOK-DGPNFKTASA-N	0.0		flat tautomer	637266769	15001.0	82.9065783148	1.0	147.419930777	0.591634386844	2.01	3.63874328586
19267292	637266769	5031.0	73.7099653886	0.591634386844	WQZGKKKJIJFFOK-DGPNFKTASA-N	0.0		flat tautomer	637266769	10460.0	82.735182177	1.0	147.419930777	0.591634386844	2.01	3.63874328586
19267293	637266769	5031.0	73.7099653886	0.591634386844	WQZGKKKJIJFFOK-DGPNFKTASA-N	0.0		flat tautomer	637266769	13745.0	82.735182177	1.0	147.419930777	0.591634386844	2.01	3.63874328586
19267294	637266769	5031.0	73.7099653886	0.591634386844	WQZGKKKJIJFFOK-DGPNFKTASA-N	0.0		flat tautomer	637266769	1622.0	79.9913998282	1.0	147.419930777	0.591634386844	2.01	3.63874328586
19267295	637266769	5031.0	73.7099653886	0.591634386844	WQZGKKKJIJFFOK-DGPNFKTASA-N	0.0		flat tautomer	637266769	10861.0	79.8696662315	1.0	147.419930777	0.591634386844	2.01	3.63874328586
19267296	637266769	5031.0	73.7099653886	0.591634386844	WQZGKKKJIJFFOK-DGPNFKTASA-N	0.0		flat tautomer	637266769	11071.0	79.8696662315	1.0	147.419930777	0.591634386844	2.01	3.63874328586
19267297	637266769	5031.0	73.7099653886	0.591634386844	WQZGKKKJIJFFOK-DGPNFKTASA-N	0.0		flat tautomer	637266769	4005.0	79.5142785735	1.0	147.419930777	0.591634386844	2.01	3.63874328586
19267298	637266769	5031.0	73.7099653886	0.591634386844	WQZGKKKJIJFFOK-DGPNFKTASA-N	0.0		flat tautomer	637266769	11881.0	79.5142785735	1.0	147.419930777	0.591634386844	2.01	3.63874328586
19267299	637266769	5031.0	73.7099653886	0.591634386844	WQZGKKKJIJFFOK-DGPNFKTASA-N	0.0		flat tautomer	637266769	13196.0	79.5142785735	1.0	147.419930777	0.591634386844	2.01	3.63874328586
19267300	637266769	5031.0	73.7099653886	0.591634386844	WQZGKKKJIJFFOK-DGPNFKTASA-N	0.0		flat tautomer	637266769	4267.0	78.6925039621	1.0	147.419930777	0.591634386844	2.01	3.63874328586
19267301	637266769	5031.0	73.7099653886	0.591634386844	WQZGKKKJIJFFOK-DGPNFKTASA-N	0.0		flat tautomer	637266769	1849.0	78.2118316289	1.0	147.419930777	0.591634386844	2.01	3.63874328586
45593222	637265791	14743.0	33.2915790999	0.81744485017	WQZGKKKJIJFFOK-DGPNFKTASA-N	0.0		flat tautomer	637265791	14743.0	26.6736641391	2.0	53.3473282781	0.81744485017	2.01	3.63872552551
11988090	637265280	1175.0	92.8096683018	0.469413936849	WQZGKKKJIJFFOK-DGPNFKTASA-N	0.0		flat tautomer	637265280	13591.0	105.424812155	1.0	185.619336604	0.469413936849	2.01	3.63784183745
11988091	637265280	1175.0	92.8096683018	0.469413936849	WQZGKKKJIJFFOK-DGPNFKTASA-N	0.0		flat tautomer	637265280	15081.0	105.424812155	1.0	185.619336604	0.469413936849	2.01	3.63784183745
11988092	637265280	1175.0	92.8096683018	0.469413936849	WQZGKKKJIJFFOK-DGPNFKTASA-N	0.0		flat tautomer	637265280	1849.0	103.779891912	1.0	185.619336604	0.469413936849	2.01	3.63784183745
11988093	637265280	1175.0	92.8096683018	0.469413936849	WQZGKKKJIJFFOK-DGPNFKTASA-N	0.0		flat tautomer	637265280	4365.0	103.154281982	1.0	185.619336604	0.469413936849	2.01	3.63784183745
11988094	637265280	1175.0	92.8096683018	0.469413936849	WQZGKKKJIJFFOK-DGPNFKTASA-N	0.0		flat tautomer	637265280	5031.0	100.013676223	1.0	185.619336604	0.469413936849	2.01	3.63784183745
11988095	637265280	1175.0	92.8096683018	0.469413936849	WQZGKKKJIJFFOK-DGPNFKTASA-N	0.0		flat tautomer	637265280	339.0	97.19859629	1.0	185.619336604	0.469413936849	2.01	3.63784183745
11988096	637265280	1175.0	92.8096683018	0.469413936849	WQZGKKKJIJFFOK-DGPNFKTASA-N	0.0		flat tautomer	637265280	3584.0	97.19859629	1.0	185.619336604	0.469413936849	2.01	3.63784183745
11988097	637265280	1175.0	92.8096683018	0.469413936849	WQZGKKKJIJFFOK-DGPNFKTASA-N	0.0		flat tautomer	637265280	6831.0	97.19859629	1.0	185.619336604	0.469413936849	2.01	3.63784183745
11988098	637265280	1175.0	92.8096683018	0.469413936849	WQZGKKKJIJFFOK-DGPNFKTASA-N	0.0		flat tautomer	637265280	4267.0	95.8632794328	1.0	185.619336604	0.469413936849	2.01	3.63784183745
11988099	637265280	1175.0	92.8096683018	0.469413936849	WQZGKKKJIJFFOK-DGPNFKTASA-N	0.0		flat tautomer	637265280	1622.0	94.5816987087	1.0	185.619336604	0.469413936849	2.01	3.63784183745
11988100	637265280	1175.0	92.8096683018	0.469413936849	WQZGKKKJIJFFOK-DGPNFKTASA-N	0.0		flat tautomer	637265280	1383.0	93.8996294549	1.0	185.619336604	0.469413936849	2.01	3.63784183745
11988101	637265280	1175.0	92.8096683018	0.469413936849	WQZGKKKJIJFFOK-DGPNFKTASA-N	0.0		flat tautomer	637265280	4366.0	93.8996294549	1.0	185.619336604	0.469413936849	2.01	3.63784183745
16449626	637271826	396.0	76.3893398369	0.57023892861	WQZGKKKJIJFFOK-DGPNFKTASA-N	0.0		flat tautomer	637271826	5031.0	100.903089987	1.0	152.778679674	0.57023892861	2.01	3.63771706989
16449627	637271826	396.0	76.3893398369	0.57023892861	WQZGKKKJIJFFOK-DGPNFKTASA-N	0.0		flat tautomer	637271826	13591.0	99.54668166	1.0	152.778679674	0.57023892861	2.01	3.63771706989
16449628	637271826	396.0	76.3893398369	0.57023892861	WQZGKKKJIJFFOK-DGPNFKTASA-N	0.0		flat tautomer	637271826	15081.0	99.54668166	1.0	152.778679674	0.57023892861	2.01	3.63771706989
16449629	637271826	396.0	76.3893398369	0.57023892861	WQZGKKKJIJFFOK-DGPNFKTASA-N	0.0		flat tautomer	637271826	1849.0	98.2757241304	1.0	152.778679674	0.57023892861	2.01	3.63771706989
16449630	637271826	396.0	76.3893398369	0.57023892861	WQZGKKKJIJFFOK-DGPNFKTASA-N	0.0		flat tautomer	637271826	4365.0	95.0741724254	1.0	152.778679674	0.57023892861	2.01	3.63771706989
16449631	637271826	396.0	76.3893398369	0.57023892861	WQZGKKKJIJFFOK-DGPNFKTASA-N	0.0		flat tautomer	637271826	339.0	93.1706962272	1.0	152.778679674	0.57023892861	2.01	3.63771706989
16449632	637271826	396.0	76.3893398369	0.57023892861	WQZGKKKJIJFFOK-DGPNFKTASA-N	0.0		flat tautomer	637271826	3584.0	93.1706962272	1.0	152.778679674	0.57023892861	2.01	3.63771706989
16449633	637271826	396.0	76.3893398369	0.57023892861	WQZGKKKJIJFFOK-DGPNFKTASA-N	0.0		flat tautomer	637271826	6831.0	93.1706962272	1.0	152.778679674	0.57023892861	2.01	3.63771706989
16449634	637271826	396.0	76.3893398369	0.57023892861	WQZGKKKJIJFFOK-DGPNFKTASA-N	0.0		flat tautomer	637271826	1622.0	92.4828041021	1.0	152.778679674	0.57023892861	2.01	3.63771706989
16449637	637271826	396.0	76.3893398369	0.57023892861	WQZGKKKJIJFFOK-DGPNFKTASA-N	0.0		flat tautomer	637271826	15001.0	92.1040252676	1.0	152.778679674	0.57023892861	2.01	3.63771706989
16449638	637271826	396.0	76.3893398369	0.57023892861	WQZGKKKJIJFFOK-DGPNFKTASA-N	0.0		flat tautomer	637271826	1383.0	91.2790142558	1.0	152.778679674	0.57023892861	2.01	3.63771706989
16449639	637271826	396.0	76.3893398369	0.57023892861	WQZGKKKJIJFFOK-DGPNFKTASA-N	0.0		flat tautomer	637271826	4366.0	91.2790142558	1.0	152.778679674	0.57023892861	2.01	3.63771706989
16450666	637271826	7411.0	76.3893398369	0.57023892861	WQZGKKKJIJFFOK-DGPNFKTASA-N	0.0		flat tautomer	637271826	5031.0	100.903089987	1.0	152.778679674	0.57023892861	2.01	3.63771706989
16450667	637271826	7411.0	76.3893398369	0.57023892861	WQZGKKKJIJFFOK-DGPNFKTASA-N	0.0		flat tautomer	637271826	13591.0	99.54668166	1.0	152.778679674	0.57023892861	2.01	3.63771706989
16450668	637271826	7411.0	76.3893398369	0.57023892861	WQZGKKKJIJFFOK-DGPNFKTASA-N	0.0		flat tautomer	637271826	15081.0	99.54668166	1.0	152.778679674	0.57023892861	2.01	3.63771706989
16450669	637271826	7411.0	76.3893398369	0.57023892861	WQZGKKKJIJFFOK-DGPNFKTASA-N	0.0		flat tautomer	637271826	1849.0	98.2757241304	1.0	152.778679674	0.57023892861	2.01	3.63771706989
16450670	637271826	7411.0	76.3893398369	0.57023892861	WQZGKKKJIJFFOK-DGPNFKTASA-N	0.0		flat tautomer	637271826	4365.0	95.0741724254	1.0	152.778679674	0.57023892861	2.01	3.63771706989
16450671	637271826	7411.0	76.3893398369	0.57023892861	WQZGKKKJIJFFOK-DGPNFKTASA-N	0.0		flat tautomer	637271826	339.0	93.1706962272	1.0	152.778679674	0.57023892861	2.01	3.63771706989
16450672	637271826	7411.0	76.3893398369	0.57023892861	WQZGKKKJIJFFOK-DGPNFKTASA-N	0.0		flat tautomer	637271826	3584.0	93.1706962272	1.0	152.778679674	0.57023892861	2.01	3.63771706989
16450673	637271826	7411.0	76.3893398369	0.57023892861	WQZGKKKJIJFFOK-DGPNFKTASA-N	0.0		flat tautomer	637271826	6831.0	93.1706962272	1.0	152.778679674	0.57023892861	2.01	3.63771706989
16450674	637271826	7411.0	76.3893398369	0.57023892861	WQZGKKKJIJFFOK-DGPNFKTASA-N	0.0		flat tautomer	637271826	1622.0	92.4828041021	1.0	152.778679674	0.57023892861	2.01	3.63771706989
16450677	637271826	7411.0	76.3893398369	0.57023892861	WQZGKKKJIJFFOK-DGPNFKTASA-N	0.0		flat tautomer	637271826	15001.0	92.1040252676	1.0	152.778679674	0.57023892861	2.01	3.63771706989
16450678	637271826	7411.0	76.3893398369	0.57023892861	WQZGKKKJIJFFOK-DGPNFKTASA-N	0.0		flat tautomer	637271826	1383.0	91.2790142558	1.0	152.778679674	0.57023892861	2.01	3.63771706989
16450679	637271826	7411.0	76.3893398369	0.57023892861	WQZGKKKJIJFFOK-DGPNFKTASA-N	0.0		flat tautomer	637271826	4366.0	91.2790142558	1.0	152.778679674	0.57023892861	2.01	3.63771706989
16455162	637271826	10861.0	81.9586073148	0.531365230058	WQZGKKKJIJFFOK-DGPNFKTASA-N	0.0		flat tautomer	637271826	5031.0	100.903089987	1.0	163.91721463	0.531365230058	2.01	3.63750366022
16455163	637271826	10861.0	81.9586073148	0.531365230058	WQZGKKKJIJFFOK-DGPNFKTASA-N	0.0		flat tautomer	637271826	13591.0	99.54668166	1.0	163.91721463	0.531365230058	2.01	3.63750366022
16455164	637271826	10861.0	81.9586073148	0.531365230058	WQZGKKKJIJFFOK-DGPNFKTASA-N	0.0		flat tautomer	637271826	15081.0	99.54668166	1.0	163.91721463	0.531365230058	2.01	3.63750366022
16455165	637271826	10861.0	81.9586073148	0.531365230058	WQZGKKKJIJFFOK-DGPNFKTASA-N	0.0		flat tautomer	637271826	1849.0	98.2757241304	1.0	163.91721463	0.531365230058	2.01	3.63750366022
16455166	637271826	10861.0	81.9586073148	0.531365230058	WQZGKKKJIJFFOK-DGPNFKTASA-N	0.0		flat tautomer	637271826	4365.0	95.0741724254	1.0	163.91721463	0.531365230058	2.01	3.63750366022
16455167	637271826	10861.0	81.9586073148	0.531365230058	WQZGKKKJIJFFOK-DGPNFKTASA-N	0.0		flat tautomer	637271826	339.0	93.1706962272	1.0	163.91721463	0.531365230058	2.01	3.63750366022
16455168	637271826	10861.0	81.9586073148	0.531365230058	WQZGKKKJIJFFOK-DGPNFKTASA-N	0.0		flat tautomer	637271826	3584.0	93.1706962272	1.0	163.91721463	0.531365230058	2.01	3.63750366022
16455169	637271826	10861.0	81.9586073148	0.531365230058	WQZGKKKJIJFFOK-DGPNFKTASA-N	0.0		flat tautomer	637271826	6831.0	93.1706962272	1.0	163.91721463	0.531365230058	2.01	3.63750366022
16455170	637271826	10861.0	81.9586073148	0.531365230058	WQZGKKKJIJFFOK-DGPNFKTASA-N	0.0		flat tautomer	637271826	1622.0	92.4828041021	1.0	163.91721463	0.531365230058	2.01	3.63750366022
16455173	637271826	10861.0	81.9586073148	0.531365230058	WQZGKKKJIJFFOK-DGPNFKTASA-N	0.0		flat tautomer	637271826	15001.0	92.1040252676	1.0	163.91721463	0.531365230058	2.01	3.63750366022
16455174	637271826	10861.0	81.9586073148	0.531365230058	WQZGKKKJIJFFOK-DGPNFKTASA-N	0.0		flat tautomer	637271826	1383.0	91.2790142558	1.0	163.91721463	0.531365230058	2.01	3.63750366022
16455175	637271826	10861.0	81.9586073148	0.531365230058	WQZGKKKJIJFFOK-DGPNFKTASA-N	0.0		flat tautomer	637271826	4366.0	91.2790142558	1.0	163.91721463	0.531365230058	2.01	3.63750366022
16455178	637271826	11071.0	81.9586073148	0.531365230058	WQZGKKKJIJFFOK-DGPNFKTASA-N	0.0		flat tautomer	637271826	5031.0	100.903089987	1.0	163.91721463	0.531365230058	2.01	3.63750366022
16455179	637271826	11071.0	81.9586073148	0.531365230058	WQZGKKKJIJFFOK-DGPNFKTASA-N	0.0		flat tautomer	637271826	13591.0	99.54668166	1.0	163.91721463	0.531365230058	2.01	3.63750366022
16455180	637271826	11071.0	81.9586073148	0.531365230058	WQZGKKKJIJFFOK-DGPNFKTASA-N	0.0		flat tautomer	637271826	15081.0	99.54668166	1.0	163.91721463	0.531365230058	2.01	3.63750366022
16455181	637271826	11071.0	81.9586073148	0.531365230058	WQZGKKKJIJFFOK-DGPNFKTASA-N	0.0		flat tautomer	637271826	1849.0	98.2757241304	1.0	163.91721463	0.531365230058	2.01	3.63750366022
16455182	637271826	11071.0	81.9586073148	0.531365230058	WQZGKKKJIJFFOK-DGPNFKTASA-N	0.0		flat tautomer	637271826	4365.0	95.0741724254	1.0	163.91721463	0.531365230058	2.01	3.63750366022
16455183	637271826	11071.0	81.9586073148	0.531365230058	WQZGKKKJIJFFOK-DGPNFKTASA-N	0.0		flat tautomer	637271826	339.0	93.1706962272	1.0	163.91721463	0.531365230058	2.01	3.63750366022
16455184	637271826	11071.0	81.9586073148	0.531365230058	WQZGKKKJIJFFOK-DGPNFKTASA-N	0.0		flat tautomer	637271826	3584.0	93.1706962272	1.0	163.91721463	0.531365230058	2.01	3.63750366022
16455185	637271826	11071.0	81.9586073148	0.531365230058	WQZGKKKJIJFFOK-DGPNFKTASA-N	0.0		flat tautomer	637271826	6831.0	93.1706962272	1.0	163.91721463	0.531365230058	2.01	3.63750366022
16455186	637271826	11071.0	81.9586073148	0.531365230058	WQZGKKKJIJFFOK-DGPNFKTASA-N	0.0		flat tautomer	637271826	1622.0	92.4828041021	1.0	163.91721463	0.531365230058	2.01	3.63750366022
16455189	637271826	11071.0	81.9586073148	0.531365230058	WQZGKKKJIJFFOK-DGPNFKTASA-N	0.0		flat tautomer	637271826	15001.0	92.1040252676	1.0	163.91721463	0.531365230058	2.01	3.63750366022
16455190	637271826	11071.0	81.9586073148	0.531365230058	WQZGKKKJIJFFOK-DGPNFKTASA-N	0.0		flat tautomer	637271826	1383.0	91.2790142558	1.0	163.91721463	0.531365230058	2.01	3.63750366022
16455191	637271826	11071.0	81.9586073148	0.531365230058	WQZGKKKJIJFFOK-DGPNFKTASA-N	0.0		flat tautomer	637271826	4366.0	91.2790142558	1.0	163.91721463	0.531365230058	2.01	3.63750366022
11991522	637265280	10163.0	81.9100948886	0.531365230058	WQZGKKKJIJFFOK-DGPNFKTASA-N	0.0		flat tautomer	637265280	1849.0	103.779891912	1.0	163.820189777	0.531365230058	2.01	3.6369652686
11991523	637265280	10163.0	81.9100948886	0.531365230058	WQZGKKKJIJFFOK-DGPNFKTASA-N	0.0		flat tautomer	637265280	4365.0	103.154281982	1.0	163.820189777	0.531365230058	2.01	3.6369652686
11991524	637265280	10163.0	81.9100948886	0.531365230058	WQZGKKKJIJFFOK-DGPNFKTASA-N	0.0		flat tautomer	637265280	5031.0	100.013676223	1.0	163.820189777	0.531365230058	2.01	3.6369652686
11991525	637265280	10163.0	81.9100948886	0.531365230058	WQZGKKKJIJFFOK-DGPNFKTASA-N	0.0		flat tautomer	637265280	339.0	97.19859629	1.0	163.820189777	0.531365230058	2.01	3.6369652686
11991526	637265280	10163.0	81.9100948886	0.531365230058	WQZGKKKJIJFFOK-DGPNFKTASA-N	0.0		flat tautomer	637265280	3584.0	97.19859629	1.0	163.820189777	0.531365230058	2.01	3.6369652686
11991527	637265280	10163.0	81.9100948886	0.531365230058	WQZGKKKJIJFFOK-DGPNFKTASA-N	0.0		flat tautomer	637265280	6831.0	97.19859629	1.0	163.820189777	0.531365230058	2.01	3.6369652686
11991528	637265280	10163.0	81.9100948886	0.531365230058	WQZGKKKJIJFFOK-DGPNFKTASA-N	0.0		flat tautomer	637265280	4267.0	95.8632794328	1.0	163.820189777	0.531365230058	2.01	3.6369652686
11991529	637265280	10163.0	81.9100948886	0.531365230058	WQZGKKKJIJFFOK-DGPNFKTASA-N	0.0		flat tautomer	637265280	1622.0	94.5816987087	1.0	163.820189777	0.531365230058	2.01	3.6369652686
11991530	637265280	10163.0	81.9100948886	0.531365230058	WQZGKKKJIJFFOK-DGPNFKTASA-N	0.0		flat tautomer	637265280	1383.0	93.8996294549	1.0	163.820189777	0.531365230058	2.01	3.6369652686
11991531	637265280	10163.0	81.9100948886	0.531365230058	WQZGKKKJIJFFOK-DGPNFKTASA-N	0.0		flat tautomer	637265280	4366.0	93.8996294549	1.0	163.820189777	0.531365230058	2.01	3.6369652686
11991520	637265280	10163.0	81.9100948886	0.531365230058	WQZGKKKJIJFFOK-DGPNFKTASA-N	0.0		flat tautomer	637265280	13591.0	105.424812155	1.0	163.820189777	0.531365230058	2.01	3.6369652686
11991521	637265280	10163.0	81.9100948886	0.531365230058	WQZGKKKJIJFFOK-DGPNFKTASA-N	0.0		flat tautomer	637265280	15081.0	105.424812155	1.0	163.820189777	0.531365230058	2.01	3.6369652686
19798711	637270876	1849.0	69.7189666328	0.624088952415	WQZGKKKJIJFFOK-DGPNFKTASA-N	0.0		flat tautomer	637270876	1622.0	91.251811973	1.0	139.437933266	0.624088952415	2.01	3.63668656653
19798712	637270876	1849.0	69.7189666328	0.624088952415	WQZGKKKJIJFFOK-DGPNFKTASA-N	0.0		flat tautomer	637270876	10460.0	91.2240256689	1.0	139.437933266	0.624088952415	2.01	3.63668656653
19798713	637270876	1849.0	69.7189666328	0.624088952415	WQZGKKKJIJFFOK-DGPNFKTASA-N	0.0		flat tautomer	637270876	13745.0	91.2240256689	1.0	139.437933266	0.624088952415	2.01	3.63668656653
19798714	637270876	1849.0	69.7189666328	0.624088952415	WQZGKKKJIJFFOK-DGPNFKTASA-N	0.0		flat tautomer	637270876	339.0	90.5867002359	1.0	139.437933266	0.624088952415	2.01	3.63668656653
19798715	637270876	1849.0	69.7189666328	0.624088952415	WQZGKKKJIJFFOK-DGPNFKTASA-N	0.0		flat tautomer	637270876	3584.0	90.5867002359	1.0	139.437933266	0.624088952415	2.01	3.63668656653
19798716	637270876	1849.0	69.7189666328	0.624088952415	WQZGKKKJIJFFOK-DGPNFKTASA-N	0.0		flat tautomer	637270876	6831.0	90.5867002359	1.0	139.437933266	0.624088952415	2.01	3.63668656653
19798719	637270876	1849.0	69.7189666328	0.624088952415	WQZGKKKJIJFFOK-DGPNFKTASA-N	0.0		flat tautomer	637270876	15001.0	86.9746941347	1.0	139.437933266	0.624088952415	2.01	3.63668656653
19798720	637270876	1849.0	69.7189666328	0.624088952415	WQZGKKKJIJFFOK-DGPNFKTASA-N	0.0		flat tautomer	637270876	4365.0	85.30980392	1.0	139.437933266	0.624088952415	2.01	3.63668656653
19798721	637270876	1849.0	69.7189666328	0.624088952415	WQZGKKKJIJFFOK-DGPNFKTASA-N	0.0		flat tautomer	637270876	4037.0	83.6458915609	1.0	139.437933266	0.624088952415	2.01	3.63668656653
19272415	637266769	1622.0	81.209714836	0.552704654755	WQZGKKKJIJFFOK-DGPNFKTASA-N	0.0		flat tautomer	637266769	4267.0	78.6925039621	1.0	157.385007924	0.552704654755	2.01	3.63632871077
19272520	637266769	10861.0	81.0496351456	0.552704654755	WQZGKKKJIJFFOK-DGPNFKTASA-N	0.0		flat tautomer	637266769	4267.0	78.6925039621	1.0	157.385007924	0.552704654755	2.01	3.63632871077
19272535	637266769	11071.0	81.0496351456	0.552704654755	WQZGKKKJIJFFOK-DGPNFKTASA-N	0.0		flat tautomer	637266769	4267.0	78.6925039621	1.0	157.385007924	0.552704654755	2.01	3.63632871077
19272550	637266769	13745.0	83.9956786262	0.552704654755	WQZGKKKJIJFFOK-DGPNFKTASA-N	0.0		flat tautomer	637266769	4267.0	78.6925039621	1.0	157.385007924	0.552704654755	2.01	3.63632871077
25525943	637270622	16085.0	28.3565473235	0.794279354316	WQZGKKKJIJFFOK-DGPNFKTASA-N	0.0		flat tautomer	637270622	16085.0	27.3788237182	2.0	54.7576474364	0.794279354316	2.01	3.63631106178
14188490	637267041	10861.0	78.6575773192	0.552704654755	WQZGKKKJIJFFOK-DGPNFKTASA-N	0.0		flat tautomer	637267041	4365.0	100.432973634	1.0	157.315154638	0.552704654755	2.01	3.63592515932
14188491	637267041	10861.0	78.6575773192	0.552704654755	WQZGKKKJIJFFOK-DGPNFKTASA-N	0.0		flat tautomer	637267041	13591.0	98.8124792792	1.0	157.315154638	0.552704654755	2.01	3.63592515932
14188492	637267041	10861.0	78.6575773192	0.552704654755	WQZGKKKJIJFFOK-DGPNFKTASA-N	0.0		flat tautomer	637267041	15081.0	98.8124792792	1.0	157.315154638	0.552704654755	2.01	3.63592515932
14188493	637267041	10861.0	78.6575773192	0.552704654755	WQZGKKKJIJFFOK-DGPNFKTASA-N	0.0		flat tautomer	637267041	5031.0	96.9625735021	1.0	157.315154638	0.552704654755	2.01	3.63592515932
14188494	637267041	10861.0	78.6575773192	0.552704654755	WQZGKKKJIJFFOK-DGPNFKTASA-N	0.0		flat tautomer	637267041	339.0	96.2781893848	1.0	157.315154638	0.552704654755	2.01	3.63592515932
14188495	637267041	10861.0	78.6575773192	0.552704654755	WQZGKKKJIJFFOK-DGPNFKTASA-N	0.0		flat tautomer	637267041	3584.0	96.2781893848	1.0	157.315154638	0.552704654755	2.01	3.63592515932
14188496	637267041	10861.0	78.6575773192	0.552704654755	WQZGKKKJIJFFOK-DGPNFKTASA-N	0.0		flat tautomer	637267041	6831.0	96.2781893848	1.0	157.315154638	0.552704654755	2.01	3.63592515932
14188497	637267041	10861.0	78.6575773192	0.552704654755	WQZGKKKJIJFFOK-DGPNFKTASA-N	0.0		flat tautomer	637267041	4267.0	95.9065783148	1.0	157.315154638	0.552704654755	2.01	3.63592515932
14188500	637267041	10861.0	78.6575773192	0.552704654755	WQZGKKKJIJFFOK-DGPNFKTASA-N	0.0		flat tautomer	637267041	15001.0	95.6307841426	1.0	157.315154638	0.552704654755	2.01	3.63592515932
14188501	637267041	10861.0	78.6575773192	0.552704654755	WQZGKKKJIJFFOK-DGPNFKTASA-N	0.0		flat tautomer	637267041	1622.0	92.9430951487	1.0	157.315154638	0.552704654755	2.01	3.63592515932
14188502	637267041	10861.0	78.6575773192	0.552704654755	WQZGKKKJIJFFOK-DGPNFKTASA-N	0.0		flat tautomer	637267041	4005.0	91.288192771	1.0	157.315154638	0.552704654755	2.01	3.63592515932
14188503	637267041	10861.0	78.6575773192	0.552704654755	WQZGKKKJIJFFOK-DGPNFKTASA-N	0.0		flat tautomer	637267041	11881.0	91.288192771	1.0	157.315154638	0.552704654755	2.01	3.63592515932
14188504	637267041	10861.0	78.6575773192	0.552704654755	WQZGKKKJIJFFOK-DGPNFKTASA-N	0.0		flat tautomer	637267041	13196.0	91.288192771	1.0	157.315154638	0.552704654755	2.01	3.63592515932
14188505	637267041	10861.0	78.6575773192	0.552704654755	WQZGKKKJIJFFOK-DGPNFKTASA-N	0.0		flat tautomer	637267041	1849.0	90.9244530386	1.0	157.315154638	0.552704654755	2.01	3.63592515932
14188506	637267041	11071.0	78.6575773192	0.552704654755	WQZGKKKJIJFFOK-DGPNFKTASA-N	0.0		flat tautomer	637267041	4365.0	100.432973634	1.0	157.315154638	0.552704654755	2.01	3.63592515932
14188507	637267041	11071.0	78.6575773192	0.552704654755	WQZGKKKJIJFFOK-DGPNFKTASA-N	0.0		flat tautomer	637267041	13591.0	98.8124792792	1.0	157.315154638	0.552704654755	2.01	3.63592515932
14188508	637267041	11071.0	78.6575773192	0.552704654755	WQZGKKKJIJFFOK-DGPNFKTASA-N	0.0		flat tautomer	637267041	15081.0	98.8124792792	1.0	157.315154638	0.552704654755	2.01	3.63592515932
14188509	637267041	11071.0	78.6575773192	0.552704654755	WQZGKKKJIJFFOK-DGPNFKTASA-N	0.0		flat tautomer	637267041	5031.0	96.9625735021	1.0	157.315154638	0.552704654755	2.01	3.63592515932
14188510	637267041	11071.0	78.6575773192	0.552704654755	WQZGKKKJIJFFOK-DGPNFKTASA-N	0.0		flat tautomer	637267041	339.0	96.2781893848	1.0	157.315154638	0.552704654755	2.01	3.63592515932
14188511	637267041	11071.0	78.6575773192	0.552704654755	WQZGKKKJIJFFOK-DGPNFKTASA-N	0.0		flat tautomer	637267041	3584.0	96.2781893848	1.0	157.315154638	0.552704654755	2.01	3.63592515932
14188512	637267041	11071.0	78.6575773192	0.552704654755	WQZGKKKJIJFFOK-DGPNFKTASA-N	0.0		flat tautomer	637267041	6831.0	96.2781893848	1.0	157.315154638	0.552704654755	2.01	3.63592515932
14188513	637267041	11071.0	78.6575773192	0.552704654755	WQZGKKKJIJFFOK-DGPNFKTASA-N	0.0		flat tautomer	637267041	4267.0	95.9065783148	1.0	157.315154638	0.552704654755	2.01	3.63592515932
14188516	637267041	11071.0	78.6575773192	0.552704654755	WQZGKKKJIJFFOK-DGPNFKTASA-N	0.0		flat tautomer	637267041	15001.0	95.6307841426	1.0	157.315154638	0.552704654755	2.01	3.63592515932
14188517	637267041	11071.0	78.6575773192	0.552704654755	WQZGKKKJIJFFOK-DGPNFKTASA-N	0.0		flat tautomer	637267041	1622.0	92.9430951487	1.0	157.315154638	0.552704654755	2.01	3.63592515932
14188518	637267041	11071.0	78.6575773192	0.552704654755	WQZGKKKJIJFFOK-DGPNFKTASA-N	0.0		flat tautomer	637267041	4005.0	91.288192771	1.0	157.315154638	0.552704654755	2.01	3.63592515932
14188519	637267041	11071.0	78.6575773192	0.552704654755	WQZGKKKJIJFFOK-DGPNFKTASA-N	0.0		flat tautomer	637267041	11881.0	91.288192771	1.0	157.315154638	0.552704654755	2.01	3.63592515932
14188520	637267041	11071.0	78.6575773192	0.552704654755	WQZGKKKJIJFFOK-DGPNFKTASA-N	0.0		flat tautomer	637267041	13196.0	91.288192771	1.0	157.315154638	0.552704654755	2.01	3.63592515932
14188521	637267041	11071.0	78.6575773192	0.552704654755	WQZGKKKJIJFFOK-DGPNFKTASA-N	0.0		flat tautomer	637267041	1849.0	90.9244530386	1.0	157.315154638	0.552704654755	2.01	3.63592515932
14189322	637267041	2250.0	81.468521083	0.533457102236	WQZGKKKJIJFFOK-DGPNFKTASA-N	0.0		flat tautomer	637267041	4365.0	100.432973634	1.0	162.937042166	0.533457102236	2.01	3.63562303813
14189323	637267041	2250.0	81.468521083	0.533457102236	WQZGKKKJIJFFOK-DGPNFKTASA-N	0.0		flat tautomer	637267041	13591.0	98.8124792792	1.0	162.937042166	0.533457102236	2.01	3.63562303813
14189324	637267041	2250.0	81.468521083	0.533457102236	WQZGKKKJIJFFOK-DGPNFKTASA-N	0.0		flat tautomer	637267041	15081.0	98.8124792792	1.0	162.937042166	0.533457102236	2.01	3.63562303813
14189325	637267041	2250.0	81.468521083	0.533457102236	WQZGKKKJIJFFOK-DGPNFKTASA-N	0.0		flat tautomer	637267041	5031.0	96.9625735021	1.0	162.937042166	0.533457102236	2.01	3.63562303813
14189326	637267041	2250.0	81.468521083	0.533457102236	WQZGKKKJIJFFOK-DGPNFKTASA-N	0.0		flat tautomer	637267041	339.0	96.2781893848	1.0	162.937042166	0.533457102236	2.01	3.63562303813
14189327	637267041	2250.0	81.468521083	0.533457102236	WQZGKKKJIJFFOK-DGPNFKTASA-N	0.0		flat tautomer	637267041	3584.0	96.2781893848	1.0	162.937042166	0.533457102236	2.01	3.63562303813
14189328	637267041	2250.0	81.468521083	0.533457102236	WQZGKKKJIJFFOK-DGPNFKTASA-N	0.0		flat tautomer	637267041	6831.0	96.2781893848	1.0	162.937042166	0.533457102236	2.01	3.63562303813
14189329	637267041	2250.0	81.468521083	0.533457102236	WQZGKKKJIJFFOK-DGPNFKTASA-N	0.0		flat tautomer	637267041	4267.0	95.9065783148	1.0	162.937042166	0.533457102236	2.01	3.63562303813
14189332	637267041	2250.0	81.468521083	0.533457102236	WQZGKKKJIJFFOK-DGPNFKTASA-N	0.0		flat tautomer	637267041	15001.0	95.6307841426	1.0	162.937042166	0.533457102236	2.01	3.63562303813
14189333	637267041	2250.0	81.468521083	0.533457102236	WQZGKKKJIJFFOK-DGPNFKTASA-N	0.0		flat tautomer	637267041	1622.0	92.9430951487	1.0	162.937042166	0.533457102236	2.01	3.63562303813
14189334	637267041	2250.0	81.468521083	0.533457102236	WQZGKKKJIJFFOK-DGPNFKTASA-N	0.0		flat tautomer	637267041	4005.0	91.288192771	1.0	162.937042166	0.533457102236	2.01	3.63562303813
14189335	637267041	2250.0	81.468521083	0.533457102236	WQZGKKKJIJFFOK-DGPNFKTASA-N	0.0		flat tautomer	637267041	11881.0	91.288192771	1.0	162.937042166	0.533457102236	2.01	3.63562303813
14189336	637267041	2250.0	81.468521083	0.533457102236	WQZGKKKJIJFFOK-DGPNFKTASA-N	0.0		flat tautomer	637267041	13196.0	91.288192771	1.0	162.937042166	0.533457102236	2.01	3.63562303813
14189337	637267041	2250.0	81.468521083	0.533457102236	WQZGKKKJIJFFOK-DGPNFKTASA-N	0.0		flat tautomer	637267041	1849.0	90.9244530386	1.0	162.937042166	0.533457102236	2.01	3.63562303813
16451794	637271826	1849.0	96.0963674839	0.469413936849	WQZGKKKJIJFFOK-DGPNFKTASA-N	0.0		flat tautomer	637271826	1622.0	92.4828041021	1.0	184.965608204	0.469413936849	2.01	3.63463459099
16451858	637271826	4365.0	93.388276692	0.469413936849	WQZGKKKJIJFFOK-DGPNFKTASA-N	0.0		flat tautomer	637271826	1622.0	92.4828041021	1.0	184.965608204	0.469413936849	2.01	3.63463459099
16452050	637271826	5031.0	100.609064893	0.469413936849	WQZGKKKJIJFFOK-DGPNFKTASA-N	0.0		flat tautomer	637271826	1622.0	92.4828041021	1.0	184.965608204	0.469413936849	2.01	3.63463459099
16453246	637271826	1849.0	96.0963674839	0.456306072041	WQZGKKKJIJFFOK-DGPNFKTASA-N	0.0		flat tautomer	637271826	4365.0	95.0741724254	1.0	190.148344851	0.456306072041	2.01	3.63401080032
16453502	637271826	5031.0	100.609064893	0.456306072041	WQZGKKKJIJFFOK-DGPNFKTASA-N	0.0		flat tautomer	637271826	4365.0	95.0741724254	1.0	190.148344851	0.456306072041	2.01	3.63401080032
14185066	637267041	1175.0	95.0639892043	0.456306072041	WQZGKKKJIJFFOK-DGPNFKTASA-N	0.0		flat tautomer	637267041	4365.0	100.432973634	1.0	190.127978409	0.456306072041	2.01	3.63391348834
14185067	637267041	1175.0	95.0639892043	0.456306072041	WQZGKKKJIJFFOK-DGPNFKTASA-N	0.0		flat tautomer	637267041	13591.0	98.8124792792	1.0	190.127978409	0.456306072041	2.01	3.63391348834
14185068	637267041	1175.0	95.0639892043	0.456306072041	WQZGKKKJIJFFOK-DGPNFKTASA-N	0.0		flat tautomer	637267041	15081.0	98.8124792792	1.0	190.127978409	0.456306072041	2.01	3.63391348834
14185069	637267041	1175.0	95.0639892043	0.456306072041	WQZGKKKJIJFFOK-DGPNFKTASA-N	0.0		flat tautomer	637267041	5031.0	96.9625735021	1.0	190.127978409	0.456306072041	2.01	3.63391348834
14185070	637267041	1175.0	95.0639892043	0.456306072041	WQZGKKKJIJFFOK-DGPNFKTASA-N	0.0		flat tautomer	637267041	339.0	96.2781893848	1.0	190.127978409	0.456306072041	2.01	3.63391348834
14185071	637267041	1175.0	95.0639892043	0.456306072041	WQZGKKKJIJFFOK-DGPNFKTASA-N	0.0		flat tautomer	637267041	3584.0	96.2781893848	1.0	190.127978409	0.456306072041	2.01	3.63391348834
14185072	637267041	1175.0	95.0639892043	0.456306072041	WQZGKKKJIJFFOK-DGPNFKTASA-N	0.0		flat tautomer	637267041	6831.0	96.2781893848	1.0	190.127978409	0.456306072041	2.01	3.63391348834
14185073	637267041	1175.0	95.0639892043	0.456306072041	WQZGKKKJIJFFOK-DGPNFKTASA-N	0.0		flat tautomer	637267041	4267.0	95.9065783148	1.0	190.127978409	0.456306072041	2.01	3.63391348834
14185076	637267041	1175.0	95.0639892043	0.456306072041	WQZGKKKJIJFFOK-DGPNFKTASA-N	0.0		flat tautomer	637267041	15001.0	95.6307841426	1.0	190.127978409	0.456306072041	2.01	3.63391348834
51789300	637271867	1892.0	30.0655015488	0.72055628807	WQZGKKKJIJFFOK-DGPNFKTASA-N	0.0		flat tautomer	637271867	1892.0	31.6038006529	2.0	60.1310030975	0.72055628807	2.01	3.63285533116
19272672	637266769	1622.0	81.209714836	0.533457102236	WQZGKKKJIJFFOK-DGPNFKTASA-N	0.0		flat tautomer	637266769	13591.0	87.9871627753	1.0	162.419429672	0.533457102236	2.01	3.63273221315
19272673	637266769	1622.0	81.209714836	0.533457102236	WQZGKKKJIJFFOK-DGPNFKTASA-N	0.0		flat tautomer	637266769	15081.0	87.9871627753	1.0	162.419429672	0.533457102236	2.01	3.63273221315
19272674	637266769	1622.0	81.209714836	0.533457102236	WQZGKKKJIJFFOK-DGPNFKTASA-N	0.0		flat tautomer	637266769	339.0	82.9065783148	1.0	162.419429672	0.533457102236	2.01	3.63273221315
19272675	637266769	1622.0	81.209714836	0.533457102236	WQZGKKKJIJFFOK-DGPNFKTASA-N	0.0		flat tautomer	637266769	3584.0	82.9065783148	1.0	162.419429672	0.533457102236	2.01	3.63273221315
19272676	637266769	1622.0	81.209714836	0.533457102236	WQZGKKKJIJFFOK-DGPNFKTASA-N	0.0		flat tautomer	637266769	15001.0	82.9065783148	1.0	162.419429672	0.533457102236	2.01	3.63273221315
19272677	637266769	1622.0	81.209714836	0.533457102236	WQZGKKKJIJFFOK-DGPNFKTASA-N	0.0		flat tautomer	637266769	10460.0	82.735182177	1.0	162.419429672	0.533457102236	2.01	3.63273221315
19272678	637266769	1622.0	81.209714836	0.533457102236	WQZGKKKJIJFFOK-DGPNFKTASA-N	0.0		flat tautomer	637266769	13745.0	82.735182177	1.0	162.419429672	0.533457102236	2.01	3.63273221315
11989938	637265280	4267.0	94.9281179927	0.456306072041	WQZGKKKJIJFFOK-DGPNFKTASA-N	0.0		flat tautomer	637265280	13591.0	105.424812155	1.0	189.856235985	0.456306072041	2.01	3.63261433951
11989939	637265280	4267.0	94.9281179927	0.456306072041	WQZGKKKJIJFFOK-DGPNFKTASA-N	0.0		flat tautomer	637265280	15081.0	105.424812155	1.0	189.856235985	0.456306072041	2.01	3.63261433951
11989940	637265280	4267.0	94.9281179927	0.456306072041	WQZGKKKJIJFFOK-DGPNFKTASA-N	0.0		flat tautomer	637265280	1849.0	103.779891912	1.0	189.856235985	0.456306072041	2.01	3.63261433951
11989941	637265280	4267.0	94.9281179927	0.456306072041	WQZGKKKJIJFFOK-DGPNFKTASA-N	0.0		flat tautomer	637265280	4365.0	103.154281982	1.0	189.856235985	0.456306072041	2.01	3.63261433951
11989942	637265280	4267.0	94.9281179927	0.456306072041	WQZGKKKJIJFFOK-DGPNFKTASA-N	0.0		flat tautomer	637265280	5031.0	100.013676223	1.0	189.856235985	0.456306072041	2.01	3.63261433951
11989943	637265280	4267.0	94.9281179927	0.456306072041	WQZGKKKJIJFFOK-DGPNFKTASA-N	0.0		flat tautomer	637265280	339.0	97.19859629	1.0	189.856235985	0.456306072041	2.01	3.63261433951
11989944	637265280	4267.0	94.9281179927	0.456306072041	WQZGKKKJIJFFOK-DGPNFKTASA-N	0.0		flat tautomer	637265280	3584.0	97.19859629	1.0	189.856235985	0.456306072041	2.01	3.63261433951
11989945	637265280	4267.0	94.9281179927	0.456306072041	WQZGKKKJIJFFOK-DGPNFKTASA-N	0.0		flat tautomer	637265280	6831.0	97.19859629	1.0	189.856235985	0.456306072041	2.01	3.63261433951
7451786	637270941	4928.0	55.2898826349	0.783393415404	WQZGKKKJIJFFOK-DGPNFKTASA-N	0.0		flat tautomer	637270941	5031.0	62.8538719643	1.0	110.57976527	0.783393415404	2.01	3.63256094612
7451788	637270941	4928.0	55.2898826349	0.783393415404	WQZGKKKJIJFFOK-DGPNFKTASA-N	0.0		flat tautomer	637270941	12891.0	55.3625102705	1.0	110.57976527	0.783393415404	2.01	3.63256094612
7451789	637270941	4928.0	55.2898826349	0.783393415404	WQZGKKKJIJFFOK-DGPNFKTASA-N	0.0		flat tautomer	637270941	14875.0	55.3625102705	1.0	110.57976527	0.783393415404	2.01	3.63256094612
7496915	637266903	5031.0	83.0362121727	0.591634386844	WQZGKKKJIJFFOK-DGPNFKTASA-N	0.0		flat tautomer	637266903	12891.0	73.189767482	1.0	146.379534964	0.591634386844	2.01	3.6323062429
7496916	637266903	5031.0	83.0362121727	0.591634386844	WQZGKKKJIJFFOK-DGPNFKTASA-N	0.0		flat tautomer	637266903	14875.0	73.189767482	1.0	146.379534964	0.591634386844	2.01	3.6323062429
14163837	637267041	396.0	73.1791420106	0.591634386844	WQZGKKKJIJFFOK-DGPNFKTASA-N	0.0		flat tautomer	637267041	5031.0	96.9625735021	1.0	146.358284021	0.591634386844	2.01	3.63217440388
14163838	637267041	396.0	73.1791420106	0.591634386844	WQZGKKKJIJFFOK-DGPNFKTASA-N	0.0		flat tautomer	637267041	339.0	96.2781893848	1.0	146.358284021	0.591634386844	2.01	3.63217440388
14163839	637267041	396.0	73.1791420106	0.591634386844	WQZGKKKJIJFFOK-DGPNFKTASA-N	0.0		flat tautomer	637267041	3584.0	96.2781893848	1.0	146.358284021	0.591634386844	2.01	3.63217440388
14163840	637267041	396.0	73.1791420106	0.591634386844	WQZGKKKJIJFFOK-DGPNFKTASA-N	0.0		flat tautomer	637267041	6831.0	96.2781893848	1.0	146.358284021	0.591634386844	2.01	3.63217440388
14163841	637267041	396.0	73.1791420106	0.591634386844	WQZGKKKJIJFFOK-DGPNFKTASA-N	0.0		flat tautomer	637267041	4267.0	95.9065783148	1.0	146.358284021	0.591634386844	2.01	3.63217440388
14163844	637267041	396.0	73.1791420106	0.591634386844	WQZGKKKJIJFFOK-DGPNFKTASA-N	0.0		flat tautomer	637267041	15001.0	95.6307841426	1.0	146.358284021	0.591634386844	2.01	3.63217440388
14163845	637267041	396.0	73.1791420106	0.591634386844	WQZGKKKJIJFFOK-DGPNFKTASA-N	0.0		flat tautomer	637267041	1622.0	92.9430951487	1.0	146.358284021	0.591634386844	2.01	3.63217440388
14163846	637267041	396.0	73.1791420106	0.591634386844	WQZGKKKJIJFFOK-DGPNFKTASA-N	0.0		flat tautomer	637267041	4005.0	91.288192771	1.0	146.358284021	0.591634386844	2.01	3.63217440388
14163847	637267041	396.0	73.1791420106	0.591634386844	WQZGKKKJIJFFOK-DGPNFKTASA-N	0.0		flat tautomer	637267041	11881.0	91.288192771	1.0	146.358284021	0.591634386844	2.01	3.63217440388
14163848	637267041	396.0	73.1791420106	0.591634386844	WQZGKKKJIJFFOK-DGPNFKTASA-N	0.0		flat tautomer	637267041	13196.0	91.288192771	1.0	146.358284021	0.591634386844	2.01	3.63217440388
14163849	637267041	396.0	73.1791420106	0.591634386844	WQZGKKKJIJFFOK-DGPNFKTASA-N	0.0		flat tautomer	637267041	1849.0	90.9244530386	1.0	146.358284021	0.591634386844	2.01	3.63217440388
14164653	637267041	7411.0	73.1791420106	0.591634386844	WQZGKKKJIJFFOK-DGPNFKTASA-N	0.0		flat tautomer	637267041	5031.0	96.9625735021	1.0	146.358284021	0.591634386844	2.01	3.63217440388
14164654	637267041	7411.0	73.1791420106	0.591634386844	WQZGKKKJIJFFOK-DGPNFKTASA-N	0.0		flat tautomer	637267041	339.0	96.2781893848	1.0	146.358284021	0.591634386844	2.01	3.63217440388
14164655	637267041	7411.0	73.1791420106	0.591634386844	WQZGKKKJIJFFOK-DGPNFKTASA-N	0.0		flat tautomer	637267041	3584.0	96.2781893848	1.0	146.358284021	0.591634386844	2.01	3.63217440388
14164656	637267041	7411.0	73.1791420106	0.591634386844	WQZGKKKJIJFFOK-DGPNFKTASA-N	0.0		flat tautomer	637267041	6831.0	96.2781893848	1.0	146.358284021	0.591634386844	2.01	3.63217440388
14164657	637267041	7411.0	73.1791420106	0.591634386844	WQZGKKKJIJFFOK-DGPNFKTASA-N	0.0		flat tautomer	637267041	4267.0	95.9065783148	1.0	146.358284021	0.591634386844	2.01	3.63217440388
14164660	637267041	7411.0	73.1791420106	0.591634386844	WQZGKKKJIJFFOK-DGPNFKTASA-N	0.0		flat tautomer	637267041	15001.0	95.6307841426	1.0	146.358284021	0.591634386844	2.01	3.63217440388
14164661	637267041	7411.0	73.1791420106	0.591634386844	WQZGKKKJIJFFOK-DGPNFKTASA-N	0.0		flat tautomer	637267041	1622.0	92.9430951487	1.0	146.358284021	0.591634386844	2.01	3.63217440388
14164662	637267041	7411.0	73.1791420106	0.591634386844	WQZGKKKJIJFFOK-DGPNFKTASA-N	0.0		flat tautomer	637267041	4005.0	91.288192771	1.0	146.358284021	0.591634386844	2.01	3.63217440388
14164663	637267041	7411.0	73.1791420106	0.591634386844	WQZGKKKJIJFFOK-DGPNFKTASA-N	0.0		flat tautomer	637267041	11881.0	91.288192771	1.0	146.358284021	0.591634386844	2.01	3.63217440388
14164664	637267041	7411.0	73.1791420106	0.591634386844	WQZGKKKJIJFFOK-DGPNFKTASA-N	0.0		flat tautomer	637267041	13196.0	91.288192771	1.0	146.358284021	0.591634386844	2.01	3.63217440388
14164665	637267041	7411.0	73.1791420106	0.591634386844	WQZGKKKJIJFFOK-DGPNFKTASA-N	0.0		flat tautomer	637267041	1849.0	90.9244530386	1.0	146.358284021	0.591634386844	2.01	3.63217440388
52998154	637271282	6123.0	75.9244530386	0.57023892861	WQZGKKKJIJFFOK-DGPNFKTASA-N	0.0		flat tautomer	637271282	13330.0	83.6401645177	1.0	151.848906077	0.57023892861	2.01	3.63216983051
52998161	637271282	13330.0	75.9244530386	0.57023892861	WQZGKKKJIJFFOK-DGPNFKTASA-N	0.0		flat tautomer	637271282	6123.0	83.6401645177	1.0	151.848906077	0.57023892861	2.01	3.63216983051
14186826	637267041	2250.0	81.468521083	0.531365230058	WQZGKKKJIJFFOK-DGPNFKTASA-N	0.0		flat tautomer	637267041	4365.0	100.432973634	1.0	162.937042166	0.531365230058	2.01	3.63205364713
14186827	637267041	2250.0	81.468521083	0.531365230058	WQZGKKKJIJFFOK-DGPNFKTASA-N	0.0		flat tautomer	637267041	13591.0	98.8124792792	1.0	162.937042166	0.531365230058	2.01	3.63205364713
14186828	637267041	2250.0	81.468521083	0.531365230058	WQZGKKKJIJFFOK-DGPNFKTASA-N	0.0		flat tautomer	637267041	15081.0	98.8124792792	1.0	162.937042166	0.531365230058	2.01	3.63205364713
14186829	637267041	2250.0	81.468521083	0.531365230058	WQZGKKKJIJFFOK-DGPNFKTASA-N	0.0		flat tautomer	637267041	5031.0	96.9625735021	1.0	162.937042166	0.531365230058	2.01	3.63205364713
14186830	637267041	2250.0	81.468521083	0.531365230058	WQZGKKKJIJFFOK-DGPNFKTASA-N	0.0		flat tautomer	637267041	339.0	96.2781893848	1.0	162.937042166	0.531365230058	2.01	3.63205364713
14186831	637267041	2250.0	81.468521083	0.531365230058	WQZGKKKJIJFFOK-DGPNFKTASA-N	0.0		flat tautomer	637267041	3584.0	96.2781893848	1.0	162.937042166	0.531365230058	2.01	3.63205364713
14186832	637267041	2250.0	81.468521083	0.531365230058	WQZGKKKJIJFFOK-DGPNFKTASA-N	0.0		flat tautomer	637267041	6831.0	96.2781893848	1.0	162.937042166	0.531365230058	2.01	3.63205364713
14186833	637267041	2250.0	81.468521083	0.531365230058	WQZGKKKJIJFFOK-DGPNFKTASA-N	0.0		flat tautomer	637267041	4267.0	95.9065783148	1.0	162.937042166	0.531365230058	2.01	3.63205364713
14186836	637267041	2250.0	81.468521083	0.531365230058	WQZGKKKJIJFFOK-DGPNFKTASA-N	0.0		flat tautomer	637267041	15001.0	95.6307841426	1.0	162.937042166	0.531365230058	2.01	3.63205364713
14186837	637267041	2250.0	81.468521083	0.531365230058	WQZGKKKJIJFFOK-DGPNFKTASA-N	0.0		flat tautomer	637267041	1622.0	92.9430951487	1.0	162.937042166	0.531365230058	2.01	3.63205364713
14186838	637267041	2250.0	81.468521083	0.531365230058	WQZGKKKJIJFFOK-DGPNFKTASA-N	0.0		flat tautomer	637267041	4005.0	91.288192771	1.0	162.937042166	0.531365230058	2.01	3.63205364713
14186839	637267041	2250.0	81.468521083	0.531365230058	WQZGKKKJIJFFOK-DGPNFKTASA-N	0.0		flat tautomer	637267041	11881.0	91.288192771	1.0	162.937042166	0.531365230058	2.01	3.63205364713
14186840	637267041	2250.0	81.468521083	0.531365230058	WQZGKKKJIJFFOK-DGPNFKTASA-N	0.0		flat tautomer	637267041	13196.0	91.288192771	1.0	162.937042166	0.531365230058	2.01	3.63205364713
14186841	637267041	2250.0	81.468521083	0.531365230058	WQZGKKKJIJFFOK-DGPNFKTASA-N	0.0		flat tautomer	637267041	1849.0	90.9244530386	1.0	162.937042166	0.531365230058	2.01	3.63205364713
19802336	637270876	13813.0	62.8827287043	0.687711913266	WQZGKKKJIJFFOK-DGPNFKTASA-N	0.0		flat tautomer	637270876	4037.0	83.6458915609	1.0	125.765457409	0.687711913266	2.01	3.63112328911
19802366	637270876	13941.0	62.8827287043	0.687711913266	WQZGKKKJIJFFOK-DGPNFKTASA-N	0.0		flat tautomer	637270876	4037.0	83.6458915609	1.0	125.765457409	0.687711913266	2.01	3.63112328911
19802396	637270876	14110.0	62.8827287043	0.687711913266	WQZGKKKJIJFFOK-DGPNFKTASA-N	0.0		flat tautomer	637270876	4037.0	83.6458915609	1.0	125.765457409	0.687711913266	2.01	3.63112328911
11989098	637265280	13745.0	92.124360063	0.469413936849	WQZGKKKJIJFFOK-DGPNFKTASA-N	0.0		flat tautomer	637265280	13591.0	105.424812155	1.0	184.248720126	0.469413936849	2.01	3.63110768957
11989099	637265280	13745.0	92.124360063	0.469413936849	WQZGKKKJIJFFOK-DGPNFKTASA-N	0.0		flat tautomer	637265280	15081.0	105.424812155	1.0	184.248720126	0.469413936849	2.01	3.63110768957
11989100	637265280	13745.0	92.124360063	0.469413936849	WQZGKKKJIJFFOK-DGPNFKTASA-N	0.0		flat tautomer	637265280	1849.0	103.779891912	1.0	184.248720126	0.469413936849	2.01	3.63110768957
11989101	637265280	13745.0	92.124360063	0.469413936849	WQZGKKKJIJFFOK-DGPNFKTASA-N	0.0		flat tautomer	637265280	4365.0	103.154281982	1.0	184.248720126	0.469413936849	2.01	3.63110768957
11989102	637265280	13745.0	92.124360063	0.469413936849	WQZGKKKJIJFFOK-DGPNFKTASA-N	0.0		flat tautomer	637265280	5031.0	100.013676223	1.0	184.248720126	0.469413936849	2.01	3.63110768957
11989103	637265280	13745.0	92.124360063	0.469413936849	WQZGKKKJIJFFOK-DGPNFKTASA-N	0.0		flat tautomer	637265280	339.0	97.19859629	1.0	184.248720126	0.469413936849	2.01	3.63110768957
11989104	637265280	13745.0	92.124360063	0.469413936849	WQZGKKKJIJFFOK-DGPNFKTASA-N	0.0		flat tautomer	637265280	3584.0	97.19859629	1.0	184.248720126	0.469413936849	2.01	3.63110768957
11989105	637265280	13745.0	92.124360063	0.469413936849	WQZGKKKJIJFFOK-DGPNFKTASA-N	0.0		flat tautomer	637265280	6831.0	97.19859629	1.0	184.248720126	0.469413936849	2.01	3.63110768957
11989106	637265280	13745.0	92.124360063	0.469413936849	WQZGKKKJIJFFOK-DGPNFKTASA-N	0.0		flat tautomer	637265280	4267.0	95.8632794328	1.0	184.248720126	0.469413936849	2.01	3.63110768957
11989107	637265280	13745.0	92.124360063	0.469413936849	WQZGKKKJIJFFOK-DGPNFKTASA-N	0.0		flat tautomer	637265280	1622.0	94.5816987087	1.0	184.248720126	0.469413936849	2.01	3.63110768957
11989108	637265280	13745.0	92.124360063	0.469413936849	WQZGKKKJIJFFOK-DGPNFKTASA-N	0.0		flat tautomer	637265280	1383.0	93.8996294549	1.0	184.248720126	0.469413936849	2.01	3.63110768957
11989109	637265280	13745.0	92.124360063	0.469413936849	WQZGKKKJIJFFOK-DGPNFKTASA-N	0.0		flat tautomer	637265280	4366.0	93.8996294549	1.0	184.248720126	0.469413936849	2.01	3.63110768957
19272777	637266769	10861.0	81.0496351456	0.533457102236	WQZGKKKJIJFFOK-DGPNFKTASA-N	0.0		flat tautomer	637266769	13591.0	87.9871627753	1.0	162.099270291	0.533457102236	2.01	3.63094068794
19272778	637266769	10861.0	81.0496351456	0.533457102236	WQZGKKKJIJFFOK-DGPNFKTASA-N	0.0		flat tautomer	637266769	15081.0	87.9871627753	1.0	162.099270291	0.533457102236	2.01	3.63094068794
19272779	637266769	10861.0	81.0496351456	0.533457102236	WQZGKKKJIJFFOK-DGPNFKTASA-N	0.0		flat tautomer	637266769	339.0	82.9065783148	1.0	162.099270291	0.533457102236	2.01	3.63094068794
19272780	637266769	10861.0	81.0496351456	0.533457102236	WQZGKKKJIJFFOK-DGPNFKTASA-N	0.0		flat tautomer	637266769	3584.0	82.9065783148	1.0	162.099270291	0.533457102236	2.01	3.63094068794
19272781	637266769	10861.0	81.0496351456	0.533457102236	WQZGKKKJIJFFOK-DGPNFKTASA-N	0.0		flat tautomer	637266769	15001.0	82.9065783148	1.0	162.099270291	0.533457102236	2.01	3.63094068794
19272782	637266769	10861.0	81.0496351456	0.533457102236	WQZGKKKJIJFFOK-DGPNFKTASA-N	0.0		flat tautomer	637266769	10460.0	82.735182177	1.0	162.099270291	0.533457102236	2.01	3.63094068794
19272783	637266769	10861.0	81.0496351456	0.533457102236	WQZGKKKJIJFFOK-DGPNFKTASA-N	0.0		flat tautomer	637266769	13745.0	82.735182177	1.0	162.099270291	0.533457102236	2.01	3.63094068794
19272792	637266769	11071.0	81.0496351456	0.533457102236	WQZGKKKJIJFFOK-DGPNFKTASA-N	0.0		flat tautomer	637266769	13591.0	87.9871627753	1.0	162.099270291	0.533457102236	2.01	3.63094068794
19272793	637266769	11071.0	81.0496351456	0.533457102236	WQZGKKKJIJFFOK-DGPNFKTASA-N	0.0		flat tautomer	637266769	15081.0	87.9871627753	1.0	162.099270291	0.533457102236	2.01	3.63094068794
19272794	637266769	11071.0	81.0496351456	0.533457102236	WQZGKKKJIJFFOK-DGPNFKTASA-N	0.0		flat tautomer	637266769	339.0	82.9065783148	1.0	162.099270291	0.533457102236	2.01	3.63094068794
19272795	637266769	11071.0	81.0496351456	0.533457102236	WQZGKKKJIJFFOK-DGPNFKTASA-N	0.0		flat tautomer	637266769	3584.0	82.9065783148	1.0	162.099270291	0.533457102236	2.01	3.63094068794
19272796	637266769	11071.0	81.0496351456	0.533457102236	WQZGKKKJIJFFOK-DGPNFKTASA-N	0.0		flat tautomer	637266769	15001.0	82.9065783148	1.0	162.099270291	0.533457102236	2.01	3.63094068794
19272797	637266769	11071.0	81.0496351456	0.533457102236	WQZGKKKJIJFFOK-DGPNFKTASA-N	0.0		flat tautomer	637266769	10460.0	82.735182177	1.0	162.099270291	0.533457102236	2.01	3.63094068794
19272798	637266769	11071.0	81.0496351456	0.533457102236	WQZGKKKJIJFFOK-DGPNFKTASA-N	0.0		flat tautomer	637266769	13745.0	82.735182177	1.0	162.099270291	0.533457102236	2.01	3.63094068794
14183482	637267041	10163.0	75.8210230527	0.57023892861	WQZGKKKJIJFFOK-DGPNFKTASA-N	0.0		flat tautomer	637267041	4365.0	100.432973634	1.0	151.642046105	0.57023892861	2.01	3.63093219452
14183483	637267041	10163.0	75.8210230527	0.57023892861	WQZGKKKJIJFFOK-DGPNFKTASA-N	0.0		flat tautomer	637267041	13591.0	98.8124792792	1.0	151.642046105	0.57023892861	2.01	3.63093219452
14183484	637267041	10163.0	75.8210230527	0.57023892861	WQZGKKKJIJFFOK-DGPNFKTASA-N	0.0		flat tautomer	637267041	15081.0	98.8124792792	1.0	151.642046105	0.57023892861	2.01	3.63093219452
14183485	637267041	10163.0	75.8210230527	0.57023892861	WQZGKKKJIJFFOK-DGPNFKTASA-N	0.0		flat tautomer	637267041	5031.0	96.9625735021	1.0	151.642046105	0.57023892861	2.01	3.63093219452
14183486	637267041	10163.0	75.8210230527	0.57023892861	WQZGKKKJIJFFOK-DGPNFKTASA-N	0.0		flat tautomer	637267041	339.0	96.2781893848	1.0	151.642046105	0.57023892861	2.01	3.63093219452
14183487	637267041	10163.0	75.8210230527	0.57023892861	WQZGKKKJIJFFOK-DGPNFKTASA-N	0.0		flat tautomer	637267041	3584.0	96.2781893848	1.0	151.642046105	0.57023892861	2.01	3.63093219452
14183488	637267041	10163.0	75.8210230527	0.57023892861	WQZGKKKJIJFFOK-DGPNFKTASA-N	0.0		flat tautomer	637267041	6831.0	96.2781893848	1.0	151.642046105	0.57023892861	2.01	3.63093219452
14183489	637267041	10163.0	75.8210230527	0.57023892861	WQZGKKKJIJFFOK-DGPNFKTASA-N	0.0		flat tautomer	637267041	4267.0	95.9065783148	1.0	151.642046105	0.57023892861	2.01	3.63093219452
14183492	637267041	10163.0	75.8210230527	0.57023892861	WQZGKKKJIJFFOK-DGPNFKTASA-N	0.0		flat tautomer	637267041	15001.0	95.6307841426	1.0	151.642046105	0.57023892861	2.01	3.63093219452
14183493	637267041	10163.0	75.8210230527	0.57023892861	WQZGKKKJIJFFOK-DGPNFKTASA-N	0.0		flat tautomer	637267041	1622.0	92.9430951487	1.0	151.642046105	0.57023892861	2.01	3.63093219452
14183494	637267041	10163.0	75.8210230527	0.57023892861	WQZGKKKJIJFFOK-DGPNFKTASA-N	0.0		flat tautomer	637267041	4005.0	91.288192771	1.0	151.642046105	0.57023892861	2.01	3.63093219452
14183495	637267041	10163.0	75.8210230527	0.57023892861	WQZGKKKJIJFFOK-DGPNFKTASA-N	0.0		flat tautomer	637267041	11881.0	91.288192771	1.0	151.642046105	0.57023892861	2.01	3.63093219452
14183496	637267041	10163.0	75.8210230527	0.57023892861	WQZGKKKJIJFFOK-DGPNFKTASA-N	0.0		flat tautomer	637267041	13196.0	91.288192771	1.0	151.642046105	0.57023892861	2.01	3.63093219452
14183497	637267041	10163.0	75.8210230527	0.57023892861	WQZGKKKJIJFFOK-DGPNFKTASA-N	0.0		flat tautomer	637267041	1849.0	90.9244530386	1.0	151.642046105	0.57023892861	2.01	3.63093219452
16451797	637271826	1849.0	96.0963674839	0.469413936849	WQZGKKKJIJFFOK-DGPNFKTASA-N	0.0		flat tautomer	637271826	15001.0	92.1040252676	1.0	184.208050535	0.469413936849	2.01	3.63090729756
16451861	637271826	4365.0	93.388276692	0.469413936849	WQZGKKKJIJFFOK-DGPNFKTASA-N	0.0		flat tautomer	637271826	15001.0	92.1040252676	1.0	184.208050535	0.469413936849	2.01	3.63090729756
16452053	637271826	5031.0	100.609064893	0.469413936849	WQZGKKKJIJFFOK-DGPNFKTASA-N	0.0		flat tautomer	637271826	15001.0	92.1040252676	1.0	184.208050535	0.469413936849	2.01	3.63090729756
19272416	637266769	1622.0	81.209714836	0.552704654755	WQZGKKKJIJFFOK-DGPNFKTASA-N	0.0		flat tautomer	637266769	1849.0	78.2118316289	1.0	156.423663258	0.552704654755	2.01	3.630763058
19272521	637266769	10861.0	81.0496351456	0.552704654755	WQZGKKKJIJFFOK-DGPNFKTASA-N	0.0		flat tautomer	637266769	1849.0	78.2118316289	1.0	156.423663258	0.552704654755	2.01	3.630763058
19272536	637266769	11071.0	81.0496351456	0.552704654755	WQZGKKKJIJFFOK-DGPNFKTASA-N	0.0		flat tautomer	637266769	1849.0	78.2118316289	1.0	156.423663258	0.552704654755	2.01	3.630763058
19272551	637266769	13745.0	83.9956786262	0.552704654755	WQZGKKKJIJFFOK-DGPNFKTASA-N	0.0		flat tautomer	637266769	1849.0	78.2118316289	1.0	156.423663258	0.552704654755	2.01	3.630763058
11989000	637265280	7635.0	92.0291883891	0.469413936849	WQZGKKKJIJFFOK-DGPNFKTASA-N	0.0		flat tautomer	637265280	13591.0	105.424812155	1.0	184.058376778	0.469413936849	2.01	3.63016952144
11989001	637265280	7635.0	92.0291883891	0.469413936849	WQZGKKKJIJFFOK-DGPNFKTASA-N	0.0		flat tautomer	637265280	15081.0	105.424812155	1.0	184.058376778	0.469413936849	2.01	3.63016952144
11989002	637265280	7635.0	92.0291883891	0.469413936849	WQZGKKKJIJFFOK-DGPNFKTASA-N	0.0		flat tautomer	637265280	1849.0	103.779891912	1.0	184.058376778	0.469413936849	2.01	3.63016952144
11989003	637265280	7635.0	92.0291883891	0.469413936849	WQZGKKKJIJFFOK-DGPNFKTASA-N	0.0		flat tautomer	637265280	4365.0	103.154281982	1.0	184.058376778	0.469413936849	2.01	3.63016952144
11989004	637265280	7635.0	92.0291883891	0.469413936849	WQZGKKKJIJFFOK-DGPNFKTASA-N	0.0		flat tautomer	637265280	5031.0	100.013676223	1.0	184.058376778	0.469413936849	2.01	3.63016952144
11989005	637265280	7635.0	92.0291883891	0.469413936849	WQZGKKKJIJFFOK-DGPNFKTASA-N	0.0		flat tautomer	637265280	339.0	97.19859629	1.0	184.058376778	0.469413936849	2.01	3.63016952144
11989006	637265280	7635.0	92.0291883891	0.469413936849	WQZGKKKJIJFFOK-DGPNFKTASA-N	0.0		flat tautomer	637265280	3584.0	97.19859629	1.0	184.058376778	0.469413936849	2.01	3.63016952144
11989007	637265280	7635.0	92.0291883891	0.469413936849	WQZGKKKJIJFFOK-DGPNFKTASA-N	0.0		flat tautomer	637265280	6831.0	97.19859629	1.0	184.058376778	0.469413936849	2.01	3.63016952144
11989008	637265280	7635.0	92.0291883891	0.469413936849	WQZGKKKJIJFFOK-DGPNFKTASA-N	0.0		flat tautomer	637265280	4267.0	95.8632794328	1.0	184.058376778	0.469413936849	2.01	3.63016952144
11989009	637265280	7635.0	92.0291883891	0.469413936849	WQZGKKKJIJFFOK-DGPNFKTASA-N	0.0		flat tautomer	637265280	1622.0	94.5816987087	1.0	184.058376778	0.469413936849	2.01	3.63016952144
11989010	637265280	7635.0	92.0291883891	0.469413936849	WQZGKKKJIJFFOK-DGPNFKTASA-N	0.0		flat tautomer	637265280	1383.0	93.8996294549	1.0	184.058376778	0.469413936849	2.01	3.63016952144
11989011	637265280	7635.0	92.0291883891	0.469413936849	WQZGKKKJIJFFOK-DGPNFKTASA-N	0.0		flat tautomer	637265280	4366.0	93.8996294549	1.0	184.058376778	0.469413936849	2.01	3.63016952144
25525945	637270622	16085.0	28.3565473235	0.788758947678	WQZGKKKJIJFFOK-DGPNFKTASA-N	0.0		flat tautomer	637270622	16085.0	27.3788237182	2.0	54.7576474364	0.788758947678	2.01	3.62997624772
19270934	637266769	13813.0	62.2013493546	0.694182199378	WQZGKKKJIJFFOK-DGPNFKTASA-N	0.0		flat tautomer	637266769	339.0	82.9065783148	1.0	124.402698709	0.694182199378	2.01	3.62973428014
19270935	637266769	13813.0	62.2013493546	0.694182199378	WQZGKKKJIJFFOK-DGPNFKTASA-N	0.0		flat tautomer	637266769	3584.0	82.9065783148	1.0	124.402698709	0.694182199378	2.01	3.62973428014
19270936	637266769	13813.0	62.2013493546	0.694182199378	WQZGKKKJIJFFOK-DGPNFKTASA-N	0.0		flat tautomer	637266769	15001.0	82.9065783148	1.0	124.402698709	0.694182199378	2.01	3.62973428014
19270937	637266769	13813.0	62.2013493546	0.694182199378	WQZGKKKJIJFFOK-DGPNFKTASA-N	0.0		flat tautomer	637266769	10460.0	82.735182177	1.0	124.402698709	0.694182199378	2.01	3.62973428014
19270938	637266769	13813.0	62.2013493546	0.694182199378	WQZGKKKJIJFFOK-DGPNFKTASA-N	0.0		flat tautomer	637266769	13745.0	82.735182177	1.0	124.402698709	0.694182199378	2.01	3.62973428014
19270939	637266769	13813.0	62.2013493546	0.694182199378	WQZGKKKJIJFFOK-DGPNFKTASA-N	0.0		flat tautomer	637266769	1622.0	79.9913998282	1.0	124.402698709	0.694182199378	2.01	3.62973428014
19270940	637266769	13813.0	62.2013493546	0.694182199378	WQZGKKKJIJFFOK-DGPNFKTASA-N	0.0		flat tautomer	637266769	10861.0	79.8696662315	1.0	124.402698709	0.694182199378	2.01	3.62973428014
19270941	637266769	13813.0	62.2013493546	0.694182199378	WQZGKKKJIJFFOK-DGPNFKTASA-N	0.0		flat tautomer	637266769	11071.0	79.8696662315	1.0	124.402698709	0.694182199378	2.01	3.62973428014
19270942	637266769	13813.0	62.2013493546	0.694182199378	WQZGKKKJIJFFOK-DGPNFKTASA-N	0.0		flat tautomer	637266769	4005.0	79.5142785735	1.0	124.402698709	0.694182199378	2.01	3.62973428014
19270943	637266769	13813.0	62.2013493546	0.694182199378	WQZGKKKJIJFFOK-DGPNFKTASA-N	0.0		flat tautomer	637266769	11881.0	79.5142785735	1.0	124.402698709	0.694182199378	2.01	3.62973428014
19270944	637266769	13813.0	62.2013493546	0.694182199378	WQZGKKKJIJFFOK-DGPNFKTASA-N	0.0		flat tautomer	637266769	13196.0	79.5142785735	1.0	124.402698709	0.694182199378	2.01	3.62973428014
19270945	637266769	13813.0	62.2013493546	0.694182199378	WQZGKKKJIJFFOK-DGPNFKTASA-N	0.0		flat tautomer	637266769	4267.0	78.6925039621	1.0	124.402698709	0.694182199378	2.01	3.62973428014
19270946	637266769	13813.0	62.2013493546	0.694182199378	WQZGKKKJIJFFOK-DGPNFKTASA-N	0.0		flat tautomer	637266769	1849.0	78.2118316289	1.0	124.402698709	0.694182199378	2.01	3.62973428014
19270964	637266769	13941.0	62.2013493546	0.694182199378	WQZGKKKJIJFFOK-DGPNFKTASA-N	0.0		flat tautomer	637266769	339.0	82.9065783148	1.0	124.402698709	0.694182199378	2.01	3.62973428014
19270965	637266769	13941.0	62.2013493546	0.694182199378	WQZGKKKJIJFFOK-DGPNFKTASA-N	0.0		flat tautomer	637266769	3584.0	82.9065783148	1.0	124.402698709	0.694182199378	2.01	3.62973428014
19270966	637266769	13941.0	62.2013493546	0.694182199378	WQZGKKKJIJFFOK-DGPNFKTASA-N	0.0		flat tautomer	637266769	15001.0	82.9065783148	1.0	124.402698709	0.694182199378	2.01	3.62973428014
19270967	637266769	13941.0	62.2013493546	0.694182199378	WQZGKKKJIJFFOK-DGPNFKTASA-N	0.0		flat tautomer	637266769	10460.0	82.735182177	1.0	124.402698709	0.694182199378	2.01	3.62973428014
19270968	637266769	13941.0	62.2013493546	0.694182199378	WQZGKKKJIJFFOK-DGPNFKTASA-N	0.0		flat tautomer	637266769	13745.0	82.735182177	1.0	124.402698709	0.694182199378	2.01	3.62973428014
19270969	637266769	13941.0	62.2013493546	0.694182199378	WQZGKKKJIJFFOK-DGPNFKTASA-N	0.0		flat tautomer	637266769	1622.0	79.9913998282	1.0	124.402698709	0.694182199378	2.01	3.62973428014
19270970	637266769	13941.0	62.2013493546	0.694182199378	WQZGKKKJIJFFOK-DGPNFKTASA-N	0.0		flat tautomer	637266769	10861.0	79.8696662315	1.0	124.402698709	0.694182199378	2.01	3.62973428014
19270971	637266769	13941.0	62.2013493546	0.694182199378	WQZGKKKJIJFFOK-DGPNFKTASA-N	0.0		flat tautomer	637266769	11071.0	79.8696662315	1.0	124.402698709	0.694182199378	2.01	3.62973428014
19270972	637266769	13941.0	62.2013493546	0.694182199378	WQZGKKKJIJFFOK-DGPNFKTASA-N	0.0		flat tautomer	637266769	4005.0	79.5142785735	1.0	124.402698709	0.694182199378	2.01	3.62973428014
19270973	637266769	13941.0	62.2013493546	0.694182199378	WQZGKKKJIJFFOK-DGPNFKTASA-N	0.0		flat tautomer	637266769	11881.0	79.5142785735	1.0	124.402698709	0.694182199378	2.01	3.62973428014
19270974	637266769	13941.0	62.2013493546	0.694182199378	WQZGKKKJIJFFOK-DGPNFKTASA-N	0.0		flat tautomer	637266769	13196.0	79.5142785735	1.0	124.402698709	0.694182199378	2.01	3.62973428014
19270975	637266769	13941.0	62.2013493546	0.694182199378	WQZGKKKJIJFFOK-DGPNFKTASA-N	0.0		flat tautomer	637266769	4267.0	78.6925039621	1.0	124.402698709	0.694182199378	2.01	3.62973428014
19270976	637266769	13941.0	62.2013493546	0.694182199378	WQZGKKKJIJFFOK-DGPNFKTASA-N	0.0		flat tautomer	637266769	1849.0	78.2118316289	1.0	124.402698709	0.694182199378	2.01	3.62973428014
19270994	637266769	14110.0	62.2013493546	0.694182199378	WQZGKKKJIJFFOK-DGPNFKTASA-N	0.0		flat tautomer	637266769	339.0	82.9065783148	1.0	124.402698709	0.694182199378	2.01	3.62973428014
19270995	637266769	14110.0	62.2013493546	0.694182199378	WQZGKKKJIJFFOK-DGPNFKTASA-N	0.0		flat tautomer	637266769	3584.0	82.9065783148	1.0	124.402698709	0.694182199378	2.01	3.62973428014
19270996	637266769	14110.0	62.2013493546	0.694182199378	WQZGKKKJIJFFOK-DGPNFKTASA-N	0.0		flat tautomer	637266769	15001.0	82.9065783148	1.0	124.402698709	0.694182199378	2.01	3.62973428014
19270997	637266769	14110.0	62.2013493546	0.694182199378	WQZGKKKJIJFFOK-DGPNFKTASA-N	0.0		flat tautomer	637266769	10460.0	82.735182177	1.0	124.402698709	0.694182199378	2.01	3.62973428014
19270998	637266769	14110.0	62.2013493546	0.694182199378	WQZGKKKJIJFFOK-DGPNFKTASA-N	0.0		flat tautomer	637266769	13745.0	82.735182177	1.0	124.402698709	0.694182199378	2.01	3.62973428014
19270999	637266769	14110.0	62.2013493546	0.694182199378	WQZGKKKJIJFFOK-DGPNFKTASA-N	0.0		flat tautomer	637266769	1622.0	79.9913998282	1.0	124.402698709	0.694182199378	2.01	3.62973428014
19271000	637266769	14110.0	62.2013493546	0.694182199378	WQZGKKKJIJFFOK-DGPNFKTASA-N	0.0		flat tautomer	637266769	10861.0	79.8696662315	1.0	124.402698709	0.694182199378	2.01	3.62973428014
19271001	637266769	14110.0	62.2013493546	0.694182199378	WQZGKKKJIJFFOK-DGPNFKTASA-N	0.0		flat tautomer	637266769	11071.0	79.8696662315	1.0	124.402698709	0.694182199378	2.01	3.62973428014
19271002	637266769	14110.0	62.2013493546	0.694182199378	WQZGKKKJIJFFOK-DGPNFKTASA-N	0.0		flat tautomer	637266769	4005.0	79.5142785735	1.0	124.402698709	0.694182199378	2.01	3.62973428014
19271003	637266769	14110.0	62.2013493546	0.694182199378	WQZGKKKJIJFFOK-DGPNFKTASA-N	0.0		flat tautomer	637266769	11881.0	79.5142785735	1.0	124.402698709	0.694182199378	2.01	3.62973428014
19271004	637266769	14110.0	62.2013493546	0.694182199378	WQZGKKKJIJFFOK-DGPNFKTASA-N	0.0		flat tautomer	637266769	13196.0	79.5142785735	1.0	124.402698709	0.694182199378	2.01	3.62973428014
19271005	637266769	14110.0	62.2013493546	0.694182199378	WQZGKKKJIJFFOK-DGPNFKTASA-N	0.0		flat tautomer	637266769	4267.0	78.6925039621	1.0	124.402698709	0.694182199378	2.01	3.62973428014
19271006	637266769	14110.0	62.2013493546	0.694182199378	WQZGKKKJIJFFOK-DGPNFKTASA-N	0.0		flat tautomer	637266769	1849.0	78.2118316289	1.0	124.402698709	0.694182199378	2.01	3.62973428014
7451606	637270941	4928.0	55.2898826349	0.780734309111	WQZGKKKJIJFFOK-DGPNFKTASA-N	0.0		flat tautomer	637270941	5031.0	62.8538719643	1.0	110.57976527	0.780734309111	2.01	3.62947447479
7451608	637270941	4928.0	55.2898826349	0.780734309111	WQZGKKKJIJFFOK-DGPNFKTASA-N	0.0		flat tautomer	637270941	12891.0	55.3625102705	1.0	110.57976527	0.780734309111	2.01	3.62947447479
7451609	637270941	4928.0	55.2898826349	0.780734309111	WQZGKKKJIJFFOK-DGPNFKTASA-N	0.0		flat tautomer	637270941	14875.0	55.3625102705	1.0	110.57976527	0.780734309111	2.01	3.62947447479
11989905	637265280	1849.0	102.806875402	0.456306072041	WQZGKKKJIJFFOK-DGPNFKTASA-N	0.0		flat tautomer	637265280	1622.0	94.5816987087	1.0	189.163397417	0.456306072041	2.01	3.62929568781
11989947	637265280	4267.0	94.9281179927	0.456306072041	WQZGKKKJIJFFOK-DGPNFKTASA-N	0.0		flat tautomer	637265280	1622.0	94.5816987087	1.0	189.163397417	0.456306072041	2.01	3.62929568781
11989961	637265280	4365.0	102.57024772	0.456306072041	WQZGKKKJIJFFOK-DGPNFKTASA-N	0.0		flat tautomer	637265280	1622.0	94.5816987087	1.0	189.163397417	0.456306072041	2.01	3.62929568781
11990129	637265280	5031.0	98.1073489661	0.456306072041	WQZGKKKJIJFFOK-DGPNFKTASA-N	0.0		flat tautomer	637265280	1622.0	94.5816987087	1.0	189.163397417	0.456306072041	2.01	3.62929568781
19272132	637266769	1622.0	81.209714836	0.531365230058	WQZGKKKJIJFFOK-DGPNFKTASA-N	0.0		flat tautomer	637266769	13591.0	87.9871627753	1.0	162.419429672	0.531365230058	2.01	3.62916566031
19272133	637266769	1622.0	81.209714836	0.531365230058	WQZGKKKJIJFFOK-DGPNFKTASA-N	0.0		flat tautomer	637266769	15081.0	87.9871627753	1.0	162.419429672	0.531365230058	2.01	3.62916566031
19272134	637266769	1622.0	81.209714836	0.531365230058	WQZGKKKJIJFFOK-DGPNFKTASA-N	0.0		flat tautomer	637266769	339.0	82.9065783148	1.0	162.419429672	0.531365230058	2.01	3.62916566031
19272135	637266769	1622.0	81.209714836	0.531365230058	WQZGKKKJIJFFOK-DGPNFKTASA-N	0.0		flat tautomer	637266769	3584.0	82.9065783148	1.0	162.419429672	0.531365230058	2.01	3.62916566031
19272136	637266769	1622.0	81.209714836	0.531365230058	WQZGKKKJIJFFOK-DGPNFKTASA-N	0.0		flat tautomer	637266769	15001.0	82.9065783148	1.0	162.419429672	0.531365230058	2.01	3.62916566031
19272137	637266769	1622.0	81.209714836	0.531365230058	WQZGKKKJIJFFOK-DGPNFKTASA-N	0.0		flat tautomer	637266769	10460.0	82.735182177	1.0	162.419429672	0.531365230058	2.01	3.62916566031
19272138	637266769	1622.0	81.209714836	0.531365230058	WQZGKKKJIJFFOK-DGPNFKTASA-N	0.0		flat tautomer	637266769	13745.0	82.735182177	1.0	162.419429672	0.531365230058	2.01	3.62916566031
51956376	637270288	1892.0	42.3788237182	0.533457102236	WQZGKKKJIJFFOK-DGPNFKTASA-N	0.0		flat tautomer	637270288	1892.0	40.440093375	2.0	80.8801867499	0.533457102236	2.01	3.62904141959
24010741	637268311	12848.0	40.4145392705	0.533457102236	WQZGKKKJIJFFOK-DGPNFKTASA-N	0.0		flat tautomer	637268311	12848.0	49.2471835688	2.0	80.829078541	0.533457102236	2.01	3.62846798566
2682244	637266893	2964.0	35.7544873322	0.624088952415	WQZGKKKJIJFFOK-DGPNFKTASA-N	0.0		flat tautomer	637266893	2964.0	34.5142785735	2.0	69.028557147	0.624088952415	2.01	3.62764963871
19272237	637266769	10861.0	81.0496351456	0.531365230058	WQZGKKKJIJFFOK-DGPNFKTASA-N	0.0		flat tautomer	637266769	13591.0	87.9871627753	1.0	162.099270291	0.531365230058	2.01	3.62737589399
19272238	637266769	10861.0	81.0496351456	0.531365230058	WQZGKKKJIJFFOK-DGPNFKTASA-N	0.0		flat tautomer	637266769	15081.0	87.9871627753	1.0	162.099270291	0.531365230058	2.01	3.62737589399
19272239	637266769	10861.0	81.0496351456	0.531365230058	WQZGKKKJIJFFOK-DGPNFKTASA-N	0.0		flat tautomer	637266769	339.0	82.9065783148	1.0	162.099270291	0.531365230058	2.01	3.62737589399
19272240	637266769	10861.0	81.0496351456	0.531365230058	WQZGKKKJIJFFOK-DGPNFKTASA-N	0.0		flat tautomer	637266769	3584.0	82.9065783148	1.0	162.099270291	0.531365230058	2.01	3.62737589399
19272241	637266769	10861.0	81.0496351456	0.531365230058	WQZGKKKJIJFFOK-DGPNFKTASA-N	0.0		flat tautomer	637266769	15001.0	82.9065783148	1.0	162.099270291	0.531365230058	2.01	3.62737589399
19272242	637266769	10861.0	81.0496351456	0.531365230058	WQZGKKKJIJFFOK-DGPNFKTASA-N	0.0		flat tautomer	637266769	10460.0	82.735182177	1.0	162.099270291	0.531365230058	2.01	3.62737589399
19272243	637266769	10861.0	81.0496351456	0.531365230058	WQZGKKKJIJFFOK-DGPNFKTASA-N	0.0		flat tautomer	637266769	13745.0	82.735182177	1.0	162.099270291	0.531365230058	2.01	3.62737589399
19272252	637266769	11071.0	81.0496351456	0.531365230058	WQZGKKKJIJFFOK-DGPNFKTASA-N	0.0		flat tautomer	637266769	13591.0	87.9871627753	1.0	162.099270291	0.531365230058	2.01	3.62737589399
19272253	637266769	11071.0	81.0496351456	0.531365230058	WQZGKKKJIJFFOK-DGPNFKTASA-N	0.0		flat tautomer	637266769	15081.0	87.9871627753	1.0	162.099270291	0.531365230058	2.01	3.62737589399
19272254	637266769	11071.0	81.0496351456	0.531365230058	WQZGKKKJIJFFOK-DGPNFKTASA-N	0.0		flat tautomer	637266769	339.0	82.9065783148	1.0	162.099270291	0.531365230058	2.01	3.62737589399
19272255	637266769	11071.0	81.0496351456	0.531365230058	WQZGKKKJIJFFOK-DGPNFKTASA-N	0.0		flat tautomer	637266769	3584.0	82.9065783148	1.0	162.099270291	0.531365230058	2.01	3.62737589399
19272256	637266769	11071.0	81.0496351456	0.531365230058	WQZGKKKJIJFFOK-DGPNFKTASA-N	0.0		flat tautomer	637266769	15001.0	82.9065783148	1.0	162.099270291	0.531365230058	2.01	3.62737589399
19272257	637266769	11071.0	81.0496351456	0.531365230058	WQZGKKKJIJFFOK-DGPNFKTASA-N	0.0		flat tautomer	637266769	10460.0	82.735182177	1.0	162.099270291	0.531365230058	2.01	3.62737589399
19272258	637266769	11071.0	81.0496351456	0.531365230058	WQZGKKKJIJFFOK-DGPNFKTASA-N	0.0		flat tautomer	637266769	13745.0	82.735182177	1.0	162.099270291	0.531365230058	2.01	3.62737589399
45970121	637268033	6123.0	72.7281583935	0.591634386844	WQZGKKKJIJFFOK-DGPNFKTASA-N	0.0		flat tautomer	637268033	13330.0	79.2291479884	1.0	145.456316787	0.591634386844	2.01	3.62656539307
45970128	637268033	13330.0	72.7281583935	0.591634386844	WQZGKKKJIJFFOK-DGPNFKTASA-N	0.0		flat tautomer	637268033	6123.0	79.2291479884	1.0	145.456316787	0.591634386844	2.01	3.62656539307
53066390	637267000	13069.0	32.4259687323	0.66301099456	WQZGKKKJIJFFOK-DGPNFKTASA-N	0.0		flat tautomer	637267000	13069.0	32.5528419687	2.0	64.8519374645	0.66301099456	2.01	3.62591346094
53066396	637267000	13617.0	32.4259687323	0.66301099456	WQZGKKKJIJFFOK-DGPNFKTASA-N	0.0		flat tautomer	637267000	13617.0	32.5528419687	2.0	64.8519374645	0.66301099456	2.01	3.62591346094
53066402	637267000	16071.0	32.4259687323	0.66301099456	WQZGKKKJIJFFOK-DGPNFKTASA-N	0.0		flat tautomer	637267000	16071.0	32.5528419687	2.0	64.8519374645	0.66301099456	2.01	3.62591346094
51956344	637270288	1892.0	42.3788237182	0.531365230058	WQZGKKKJIJFFOK-DGPNFKTASA-N	0.0		flat tautomer	637270288	1892.0	40.440093375	2.0	80.8801867499	0.531365230058	2.01	3.62547849031
24010019	637268311	12848.0	40.4145392705	0.531365230058	WQZGKKKJIJFFOK-DGPNFKTASA-N	0.0		flat tautomer	637268311	12848.0	49.2471835688	2.0	80.829078541	0.531365230058	2.01	3.62490561937
14185594	637267041	4267.0	94.1051303433	0.456306072041	WQZGKKKJIJFFOK-DGPNFKTASA-N	0.0		flat tautomer	637267041	4365.0	100.432973634	1.0	188.210260687	0.456306072041	2.01	3.62471529518
14185595	637267041	4267.0	94.1051303433	0.456306072041	WQZGKKKJIJFFOK-DGPNFKTASA-N	0.0		flat tautomer	637267041	13591.0	98.8124792792	1.0	188.210260687	0.456306072041	2.01	3.62471529518
14185596	637267041	4267.0	94.1051303433	0.456306072041	WQZGKKKJIJFFOK-DGPNFKTASA-N	0.0		flat tautomer	637267041	15081.0	98.8124792792	1.0	188.210260687	0.456306072041	2.01	3.62471529518
14185597	637267041	4267.0	94.1051303433	0.456306072041	WQZGKKKJIJFFOK-DGPNFKTASA-N	0.0		flat tautomer	637267041	5031.0	96.9625735021	1.0	188.210260687	0.456306072041	2.01	3.62471529518
14185598	637267041	4267.0	94.1051303433	0.456306072041	WQZGKKKJIJFFOK-DGPNFKTASA-N	0.0		flat tautomer	637267041	339.0	96.2781893848	1.0	188.210260687	0.456306072041	2.01	3.62471529518
14185599	637267041	4267.0	94.1051303433	0.456306072041	WQZGKKKJIJFFOK-DGPNFKTASA-N	0.0		flat tautomer	637267041	3584.0	96.2781893848	1.0	188.210260687	0.456306072041	2.01	3.62471529518
14185600	637267041	4267.0	94.1051303433	0.456306072041	WQZGKKKJIJFFOK-DGPNFKTASA-N	0.0		flat tautomer	637267041	6831.0	96.2781893848	1.0	188.210260687	0.456306072041	2.01	3.62471529518
14185604	637267041	4267.0	94.1051303433	0.456306072041	WQZGKKKJIJFFOK-DGPNFKTASA-N	0.0		flat tautomer	637267041	15001.0	95.6307841426	1.0	188.210260687	0.456306072041	2.01	3.62471529518
11988692	637265280	2250.0	91.4056074496	0.469413936849	WQZGKKKJIJFFOK-DGPNFKTASA-N	0.0		flat tautomer	637265280	13591.0	105.424812155	1.0	182.811214899	0.469413936849	2.01	3.62400441395
11988693	637265280	2250.0	91.4056074496	0.469413936849	WQZGKKKJIJFFOK-DGPNFKTASA-N	0.0		flat tautomer	637265280	15081.0	105.424812155	1.0	182.811214899	0.469413936849	2.01	3.62400441395
11988694	637265280	2250.0	91.4056074496	0.469413936849	WQZGKKKJIJFFOK-DGPNFKTASA-N	0.0		flat tautomer	637265280	1849.0	103.779891912	1.0	182.811214899	0.469413936849	2.01	3.62400441395
11988695	637265280	2250.0	91.4056074496	0.469413936849	WQZGKKKJIJFFOK-DGPNFKTASA-N	0.0		flat tautomer	637265280	4365.0	103.154281982	1.0	182.811214899	0.469413936849	2.01	3.62400441395
11988696	637265280	2250.0	91.4056074496	0.469413936849	WQZGKKKJIJFFOK-DGPNFKTASA-N	0.0		flat tautomer	637265280	5031.0	100.013676223	1.0	182.811214899	0.469413936849	2.01	3.62400441395
11988697	637265280	2250.0	91.4056074496	0.469413936849	WQZGKKKJIJFFOK-DGPNFKTASA-N	0.0		flat tautomer	637265280	339.0	97.19859629	1.0	182.811214899	0.469413936849	2.01	3.62400441395
11988698	637265280	2250.0	91.4056074496	0.469413936849	WQZGKKKJIJFFOK-DGPNFKTASA-N	0.0		flat tautomer	637265280	3584.0	97.19859629	1.0	182.811214899	0.469413936849	2.01	3.62400441395
11988699	637265280	2250.0	91.4056074496	0.469413936849	WQZGKKKJIJFFOK-DGPNFKTASA-N	0.0		flat tautomer	637265280	6831.0	97.19859629	1.0	182.811214899	0.469413936849	2.01	3.62400441395
11988700	637265280	2250.0	91.4056074496	0.469413936849	WQZGKKKJIJFFOK-DGPNFKTASA-N	0.0		flat tautomer	637265280	4267.0	95.8632794328	1.0	182.811214899	0.469413936849	2.01	3.62400441395
11988701	637265280	2250.0	91.4056074496	0.469413936849	WQZGKKKJIJFFOK-DGPNFKTASA-N	0.0		flat tautomer	637265280	1622.0	94.5816987087	1.0	182.811214899	0.469413936849	2.01	3.62400441395
11988702	637265280	2250.0	91.4056074496	0.469413936849	WQZGKKKJIJFFOK-DGPNFKTASA-N	0.0		flat tautomer	637265280	1383.0	93.8996294549	1.0	182.811214899	0.469413936849	2.01	3.62400441395
11988703	637265280	2250.0	91.4056074496	0.469413936849	WQZGKKKJIJFFOK-DGPNFKTASA-N	0.0		flat tautomer	637265280	4366.0	93.8996294549	1.0	182.811214899	0.469413936849	2.01	3.62400441395
25525959	637270622	16085.0	28.3565473235	0.783393415404	WQZGKKKJIJFFOK-DGPNFKTASA-N	0.0		flat tautomer	637270622	16085.0	27.3788237182	2.0	54.7576474364	0.783393415404	2.01	3.6237872096
14189771	637267041	13745.0	80.3635121036	0.533457102236	WQZGKKKJIJFFOK-DGPNFKTASA-N	0.0		flat tautomer	637267041	13591.0	98.8124792792	1.0	160.727024207	0.533457102236	2.01	3.62323176977
14189772	637267041	13745.0	80.3635121036	0.533457102236	WQZGKKKJIJFFOK-DGPNFKTASA-N	0.0		flat tautomer	637267041	15081.0	98.8124792792	1.0	160.727024207	0.533457102236	2.01	3.62323176977
14189777	637267041	13745.0	80.3635121036	0.533457102236	WQZGKKKJIJFFOK-DGPNFKTASA-N	0.0		flat tautomer	637267041	4267.0	95.9065783148	1.0	160.727024207	0.533457102236	2.01	3.62323176977
14189781	637267041	13745.0	80.3635121036	0.533457102236	WQZGKKKJIJFFOK-DGPNFKTASA-N	0.0		flat tautomer	637267041	1622.0	92.9430951487	1.0	160.727024207	0.533457102236	2.01	3.62323176977
14189770	637267041	13745.0	80.3635121036	0.533457102236	WQZGKKKJIJFFOK-DGPNFKTASA-N	0.0		flat tautomer	637267041	4365.0	100.432973634	1.0	160.727024207	0.533457102236	2.01	3.62323176977
14189773	637267041	13745.0	80.3635121036	0.533457102236	WQZGKKKJIJFFOK-DGPNFKTASA-N	0.0		flat tautomer	637267041	5031.0	96.9625735021	1.0	160.727024207	0.533457102236	2.01	3.62323176977
14189774	637267041	13745.0	80.3635121036	0.533457102236	WQZGKKKJIJFFOK-DGPNFKTASA-N	0.0		flat tautomer	637267041	339.0	96.2781893848	1.0	160.727024207	0.533457102236	2.01	3.62323176977
14189775	637267041	13745.0	80.3635121036	0.533457102236	WQZGKKKJIJFFOK-DGPNFKTASA-N	0.0		flat tautomer	637267041	3584.0	96.2781893848	1.0	160.727024207	0.533457102236	2.01	3.62323176977
14189776	637267041	13745.0	80.3635121036	0.533457102236	WQZGKKKJIJFFOK-DGPNFKTASA-N	0.0		flat tautomer	637267041	6831.0	96.2781893848	1.0	160.727024207	0.533457102236	2.01	3.62323176977
14189780	637267041	13745.0	80.3635121036	0.533457102236	WQZGKKKJIJFFOK-DGPNFKTASA-N	0.0		flat tautomer	637267041	15001.0	95.6307841426	1.0	160.727024207	0.533457102236	2.01	3.62323176977
14189782	637267041	13745.0	80.3635121036	0.533457102236	WQZGKKKJIJFFOK-DGPNFKTASA-N	0.0		flat tautomer	637267041	4005.0	91.288192771	1.0	160.727024207	0.533457102236	2.01	3.62323176977
14189783	637267041	13745.0	80.3635121036	0.533457102236	WQZGKKKJIJFFOK-DGPNFKTASA-N	0.0		flat tautomer	637267041	11881.0	91.288192771	1.0	160.727024207	0.533457102236	2.01	3.62323176977
14189784	637267041	13745.0	80.3635121036	0.533457102236	WQZGKKKJIJFFOK-DGPNFKTASA-N	0.0		flat tautomer	637267041	13196.0	91.288192771	1.0	160.727024207	0.533457102236	2.01	3.62323176977
14189785	637267041	13745.0	80.3635121036	0.533457102236	WQZGKKKJIJFFOK-DGPNFKTASA-N	0.0		flat tautomer	637267041	1849.0	90.9244530386	1.0	160.727024207	0.533457102236	2.01	3.62323176977
19267362	637266769	10163.0	72.4412914295	0.591634386844	WQZGKKKJIJFFOK-DGPNFKTASA-N	0.0		flat tautomer	637266769	13591.0	87.9871627753	1.0	144.882582859	0.591634386844	2.01	3.62298395987
19267363	637266769	10163.0	72.4412914295	0.591634386844	WQZGKKKJIJFFOK-DGPNFKTASA-N	0.0		flat tautomer	637266769	15081.0	87.9871627753	1.0	144.882582859	0.591634386844	2.01	3.62298395987
19267364	637266769	10163.0	72.4412914295	0.591634386844	WQZGKKKJIJFFOK-DGPNFKTASA-N	0.0		flat tautomer	637266769	339.0	82.9065783148	1.0	144.882582859	0.591634386844	2.01	3.62298395987
19267365	637266769	10163.0	72.4412914295	0.591634386844	WQZGKKKJIJFFOK-DGPNFKTASA-N	0.0		flat tautomer	637266769	3584.0	82.9065783148	1.0	144.882582859	0.591634386844	2.01	3.62298395987
19267366	637266769	10163.0	72.4412914295	0.591634386844	WQZGKKKJIJFFOK-DGPNFKTASA-N	0.0		flat tautomer	637266769	15001.0	82.9065783148	1.0	144.882582859	0.591634386844	2.01	3.62298395987
19267367	637266769	10163.0	72.4412914295	0.591634386844	WQZGKKKJIJFFOK-DGPNFKTASA-N	0.0		flat tautomer	637266769	10460.0	82.735182177	1.0	144.882582859	0.591634386844	2.01	3.62298395987
19267368	637266769	10163.0	72.4412914295	0.591634386844	WQZGKKKJIJFFOK-DGPNFKTASA-N	0.0		flat tautomer	637266769	13745.0	82.735182177	1.0	144.882582859	0.591634386844	2.01	3.62298395987
19267369	637266769	10163.0	72.4412914295	0.591634386844	WQZGKKKJIJFFOK-DGPNFKTASA-N	0.0		flat tautomer	637266769	1622.0	79.9913998282	1.0	144.882582859	0.591634386844	2.01	3.62298395987
19267370	637266769	10163.0	72.4412914295	0.591634386844	WQZGKKKJIJFFOK-DGPNFKTASA-N	0.0		flat tautomer	637266769	10861.0	79.8696662315	1.0	144.882582859	0.591634386844	2.01	3.62298395987
19267371	637266769	10163.0	72.4412914295	0.591634386844	WQZGKKKJIJFFOK-DGPNFKTASA-N	0.0		flat tautomer	637266769	11071.0	79.8696662315	1.0	144.882582859	0.591634386844	2.01	3.62298395987
19267372	637266769	10163.0	72.4412914295	0.591634386844	WQZGKKKJIJFFOK-DGPNFKTASA-N	0.0		flat tautomer	637266769	4005.0	79.5142785735	1.0	144.882582859	0.591634386844	2.01	3.62298395987
19267373	637266769	10163.0	72.4412914295	0.591634386844	WQZGKKKJIJFFOK-DGPNFKTASA-N	0.0		flat tautomer	637266769	11881.0	79.5142785735	1.0	144.882582859	0.591634386844	2.01	3.62298395987
19267374	637266769	10163.0	72.4412914295	0.591634386844	WQZGKKKJIJFFOK-DGPNFKTASA-N	0.0		flat tautomer	637266769	13196.0	79.5142785735	1.0	144.882582859	0.591634386844	2.01	3.62298395987
19267375	637266769	10163.0	72.4412914295	0.591634386844	WQZGKKKJIJFFOK-DGPNFKTASA-N	0.0		flat tautomer	637266769	4267.0	78.6925039621	1.0	144.882582859	0.591634386844	2.01	3.62298395987
19267376	637266769	10163.0	72.4412914295	0.591634386844	WQZGKKKJIJFFOK-DGPNFKTASA-N	0.0		flat tautomer	637266769	1849.0	78.2118316289	1.0	144.882582859	0.591634386844	2.01	3.62298395987
14183830	637267041	1175.0	95.0639892043	0.469413936849	WQZGKKKJIJFFOK-DGPNFKTASA-N	0.0		flat tautomer	637267041	4005.0	91.288192771	1.0	182.576385542	0.469413936849	2.01	3.62284005311
14183831	637267041	1175.0	95.0639892043	0.469413936849	WQZGKKKJIJFFOK-DGPNFKTASA-N	0.0		flat tautomer	637267041	11881.0	91.288192771	1.0	182.576385542	0.469413936849	2.01	3.62284005311
14183832	637267041	1175.0	95.0639892043	0.469413936849	WQZGKKKJIJFFOK-DGPNFKTASA-N	0.0		flat tautomer	637267041	13196.0	91.288192771	1.0	182.576385542	0.469413936849	2.01	3.62284005311
14184358	637267041	4267.0	94.1051303433	0.469413936849	WQZGKKKJIJFFOK-DGPNFKTASA-N	0.0		flat tautomer	637267041	4005.0	91.288192771	1.0	182.576385542	0.469413936849	2.01	3.62284005311
14184359	637267041	4267.0	94.1051303433	0.469413936849	WQZGKKKJIJFFOK-DGPNFKTASA-N	0.0		flat tautomer	637267041	11881.0	91.288192771	1.0	182.576385542	0.469413936849	2.01	3.62284005311
14184360	637267041	4267.0	94.1051303433	0.469413936849	WQZGKKKJIJFFOK-DGPNFKTASA-N	0.0		flat tautomer	637267041	13196.0	91.288192771	1.0	182.576385542	0.469413936849	2.01	3.62284005311
14184374	637267041	4365.0	99.3585258895	0.469413936849	WQZGKKKJIJFFOK-DGPNFKTASA-N	0.0		flat tautomer	637267041	4005.0	91.288192771	1.0	182.576385542	0.469413936849	2.01	3.62284005311
14184375	637267041	4365.0	99.3585258895	0.469413936849	WQZGKKKJIJFFOK-DGPNFKTASA-N	0.0		flat tautomer	637267041	11881.0	91.288192771	1.0	182.576385542	0.469413936849	2.01	3.62284005311
14184376	637267041	4365.0	99.3585258895	0.469413936849	WQZGKKKJIJFFOK-DGPNFKTASA-N	0.0		flat tautomer	637267041	13196.0	91.288192771	1.0	182.576385542	0.469413936849	2.01	3.62284005311
14184550	637267041	5031.0	96.3410351573	0.469413936849	WQZGKKKJIJFFOK-DGPNFKTASA-N	0.0		flat tautomer	637267041	4005.0	91.288192771	1.0	182.576385542	0.469413936849	2.01	3.62284005311
14184551	637267041	5031.0	96.3410351573	0.469413936849	WQZGKKKJIJFFOK-DGPNFKTASA-N	0.0		flat tautomer	637267041	11881.0	91.288192771	1.0	182.576385542	0.469413936849	2.01	3.62284005311
14184552	637267041	5031.0	96.3410351573	0.469413936849	WQZGKKKJIJFFOK-DGPNFKTASA-N	0.0		flat tautomer	637267041	13196.0	91.288192771	1.0	182.576385542	0.469413936849	2.01	3.62284005311
16451798	637271826	1849.0	96.0963674839	0.469413936849	WQZGKKKJIJFFOK-DGPNFKTASA-N	0.0		flat tautomer	637271826	1383.0	91.2790142558	1.0	182.558028512	0.469413936849	2.01	3.62274898562
16451799	637271826	1849.0	96.0963674839	0.469413936849	WQZGKKKJIJFFOK-DGPNFKTASA-N	0.0		flat tautomer	637271826	4366.0	91.2790142558	1.0	182.558028512	0.469413936849	2.01	3.62274898562
16451862	637271826	4365.0	93.388276692	0.469413936849	WQZGKKKJIJFFOK-DGPNFKTASA-N	0.0		flat tautomer	637271826	1383.0	91.2790142558	1.0	182.558028512	0.469413936849	2.01	3.62274898562
16451863	637271826	4365.0	93.388276692	0.469413936849	WQZGKKKJIJFFOK-DGPNFKTASA-N	0.0		flat tautomer	637271826	4366.0	91.2790142558	1.0	182.558028512	0.469413936849	2.01	3.62274898562
16452054	637271826	5031.0	100.609064893	0.469413936849	WQZGKKKJIJFFOK-DGPNFKTASA-N	0.0		flat tautomer	637271826	1383.0	91.2790142558	1.0	182.558028512	0.469413936849	2.01	3.62274898562
16452055	637271826	5031.0	100.609064893	0.469413936849	WQZGKKKJIJFFOK-DGPNFKTASA-N	0.0		flat tautomer	637271826	4366.0	91.2790142558	1.0	182.558028512	0.469413936849	2.01	3.62274898562
11989906	637265280	1849.0	102.806875402	0.456306072041	WQZGKKKJIJFFOK-DGPNFKTASA-N	0.0		flat tautomer	637265280	1383.0	93.8996294549	1.0	187.79925891	0.456306072041	2.01	3.62273481607
11989907	637265280	1849.0	102.806875402	0.456306072041	WQZGKKKJIJFFOK-DGPNFKTASA-N	0.0		flat tautomer	637265280	4366.0	93.8996294549	1.0	187.79925891	0.456306072041	2.01	3.62273481607
11989948	637265280	4267.0	94.9281179927	0.456306072041	WQZGKKKJIJFFOK-DGPNFKTASA-N	0.0		flat tautomer	637265280	1383.0	93.8996294549	1.0	187.79925891	0.456306072041	2.01	3.62273481607
11989949	637265280	4267.0	94.9281179927	0.456306072041	WQZGKKKJIJFFOK-DGPNFKTASA-N	0.0		flat tautomer	637265280	4366.0	93.8996294549	1.0	187.79925891	0.456306072041	2.01	3.62273481607
11989962	637265280	4365.0	102.57024772	0.456306072041	WQZGKKKJIJFFOK-DGPNFKTASA-N	0.0		flat tautomer	637265280	1383.0	93.8996294549	1.0	187.79925891	0.456306072041	2.01	3.62273481607
11989963	637265280	4365.0	102.57024772	0.456306072041	WQZGKKKJIJFFOK-DGPNFKTASA-N	0.0		flat tautomer	637265280	4366.0	93.8996294549	1.0	187.79925891	0.456306072041	2.01	3.62273481607
11990130	637265280	5031.0	98.1073489661	0.456306072041	WQZGKKKJIJFFOK-DGPNFKTASA-N	0.0		flat tautomer	637265280	1383.0	93.8996294549	1.0	187.79925891	0.456306072041	2.01	3.62273481607
11990131	637265280	5031.0	98.1073489661	0.456306072041	WQZGKKKJIJFFOK-DGPNFKTASA-N	0.0		flat tautomer	637265280	4366.0	93.8996294549	1.0	187.79925891	0.456306072041	2.01	3.62273481607
24944412	637266728	1157.0	45.5917600347	0.469413936849	WQZGKKKJIJFFOK-DGPNFKTASA-N	0.0		flat tautomer	637266728	1157.0	51.57024772	2.0	91.1835200694	0.469413936849	2.01	3.62180110271
24944458	637266728	2964.0	45.5917600347	0.469413936849	WQZGKKKJIJFFOK-DGPNFKTASA-N	0.0		flat tautomer	637266728	2964.0	51.57024772	2.0	91.1835200694	0.469413936849	2.01	3.62180110271
19270664	637266769	13813.0	62.2013493546	0.687711913266	WQZGKKKJIJFFOK-DGPNFKTASA-N	0.0		flat tautomer	637266769	339.0	82.9065783148	1.0	124.402698709	0.687711913266	2.01	3.62124661058
19270665	637266769	13813.0	62.2013493546	0.687711913266	WQZGKKKJIJFFOK-DGPNFKTASA-N	0.0		flat tautomer	637266769	3584.0	82.9065783148	1.0	124.402698709	0.687711913266	2.01	3.62124661058
19270666	637266769	13813.0	62.2013493546	0.687711913266	WQZGKKKJIJFFOK-DGPNFKTASA-N	0.0		flat tautomer	637266769	15001.0	82.9065783148	1.0	124.402698709	0.687711913266	2.01	3.62124661058
19270667	637266769	13813.0	62.2013493546	0.687711913266	WQZGKKKJIJFFOK-DGPNFKTASA-N	0.0		flat tautomer	637266769	10460.0	82.735182177	1.0	124.402698709	0.687711913266	2.01	3.62124661058
19270668	637266769	13813.0	62.2013493546	0.687711913266	WQZGKKKJIJFFOK-DGPNFKTASA-N	0.0		flat tautomer	637266769	13745.0	82.735182177	1.0	124.402698709	0.687711913266	2.01	3.62124661058
19270669	637266769	13813.0	62.2013493546	0.687711913266	WQZGKKKJIJFFOK-DGPNFKTASA-N	0.0		flat tautomer	637266769	1622.0	79.9913998282	1.0	124.402698709	0.687711913266	2.01	3.62124661058
19270670	637266769	13813.0	62.2013493546	0.687711913266	WQZGKKKJIJFFOK-DGPNFKTASA-N	0.0		flat tautomer	637266769	10861.0	79.8696662315	1.0	124.402698709	0.687711913266	2.01	3.62124661058
19270671	637266769	13813.0	62.2013493546	0.687711913266	WQZGKKKJIJFFOK-DGPNFKTASA-N	0.0		flat tautomer	637266769	11071.0	79.8696662315	1.0	124.402698709	0.687711913266	2.01	3.62124661058
19270672	637266769	13813.0	62.2013493546	0.687711913266	WQZGKKKJIJFFOK-DGPNFKTASA-N	0.0		flat tautomer	637266769	4005.0	79.5142785735	1.0	124.402698709	0.687711913266	2.01	3.62124661058
19270673	637266769	13813.0	62.2013493546	0.687711913266	WQZGKKKJIJFFOK-DGPNFKTASA-N	0.0		flat tautomer	637266769	11881.0	79.5142785735	1.0	124.402698709	0.687711913266	2.01	3.62124661058
19270674	637266769	13813.0	62.2013493546	0.687711913266	WQZGKKKJIJFFOK-DGPNFKTASA-N	0.0		flat tautomer	637266769	13196.0	79.5142785735	1.0	124.402698709	0.687711913266	2.01	3.62124661058
19270675	637266769	13813.0	62.2013493546	0.687711913266	WQZGKKKJIJFFOK-DGPNFKTASA-N	0.0		flat tautomer	637266769	4267.0	78.6925039621	1.0	124.402698709	0.687711913266	2.01	3.62124661058
19270676	637266769	13813.0	62.2013493546	0.687711913266	WQZGKKKJIJFFOK-DGPNFKTASA-N	0.0		flat tautomer	637266769	1849.0	78.2118316289	1.0	124.402698709	0.687711913266	2.01	3.62124661058
19270694	637266769	13941.0	62.2013493546	0.687711913266	WQZGKKKJIJFFOK-DGPNFKTASA-N	0.0		flat tautomer	637266769	339.0	82.9065783148	1.0	124.402698709	0.687711913266	2.01	3.62124661058
19270695	637266769	13941.0	62.2013493546	0.687711913266	WQZGKKKJIJFFOK-DGPNFKTASA-N	0.0		flat tautomer	637266769	3584.0	82.9065783148	1.0	124.402698709	0.687711913266	2.01	3.62124661058
19270696	637266769	13941.0	62.2013493546	0.687711913266	WQZGKKKJIJFFOK-DGPNFKTASA-N	0.0		flat tautomer	637266769	15001.0	82.9065783148	1.0	124.402698709	0.687711913266	2.01	3.62124661058
19270697	637266769	13941.0	62.2013493546	0.687711913266	WQZGKKKJIJFFOK-DGPNFKTASA-N	0.0		flat tautomer	637266769	10460.0	82.735182177	1.0	124.402698709	0.687711913266	2.01	3.62124661058
19270698	637266769	13941.0	62.2013493546	0.687711913266	WQZGKKKJIJFFOK-DGPNFKTASA-N	0.0		flat tautomer	637266769	13745.0	82.735182177	1.0	124.402698709	0.687711913266	2.01	3.62124661058
19270699	637266769	13941.0	62.2013493546	0.687711913266	WQZGKKKJIJFFOK-DGPNFKTASA-N	0.0		flat tautomer	637266769	1622.0	79.9913998282	1.0	124.402698709	0.687711913266	2.01	3.62124661058
19270700	637266769	13941.0	62.2013493546	0.687711913266	WQZGKKKJIJFFOK-DGPNFKTASA-N	0.0		flat tautomer	637266769	10861.0	79.8696662315	1.0	124.402698709	0.687711913266	2.01	3.62124661058
19270701	637266769	13941.0	62.2013493546	0.687711913266	WQZGKKKJIJFFOK-DGPNFKTASA-N	0.0		flat tautomer	637266769	11071.0	79.8696662315	1.0	124.402698709	0.687711913266	2.01	3.62124661058
19270702	637266769	13941.0	62.2013493546	0.687711913266	WQZGKKKJIJFFOK-DGPNFKTASA-N	0.0		flat tautomer	637266769	4005.0	79.5142785735	1.0	124.402698709	0.687711913266	2.01	3.62124661058
19270703	637266769	13941.0	62.2013493546	0.687711913266	WQZGKKKJIJFFOK-DGPNFKTASA-N	0.0		flat tautomer	637266769	11881.0	79.5142785735	1.0	124.402698709	0.687711913266	2.01	3.62124661058
19270704	637266769	13941.0	62.2013493546	0.687711913266	WQZGKKKJIJFFOK-DGPNFKTASA-N	0.0		flat tautomer	637266769	13196.0	79.5142785735	1.0	124.402698709	0.687711913266	2.01	3.62124661058
19270705	637266769	13941.0	62.2013493546	0.687711913266	WQZGKKKJIJFFOK-DGPNFKTASA-N	0.0		flat tautomer	637266769	4267.0	78.6925039621	1.0	124.402698709	0.687711913266	2.01	3.62124661058
19270706	637266769	13941.0	62.2013493546	0.687711913266	WQZGKKKJIJFFOK-DGPNFKTASA-N	0.0		flat tautomer	637266769	1849.0	78.2118316289	1.0	124.402698709	0.687711913266	2.01	3.62124661058
19270724	637266769	14110.0	62.2013493546	0.687711913266	WQZGKKKJIJFFOK-DGPNFKTASA-N	0.0		flat tautomer	637266769	339.0	82.9065783148	1.0	124.402698709	0.687711913266	2.01	3.62124661058
19270725	637266769	14110.0	62.2013493546	0.687711913266	WQZGKKKJIJFFOK-DGPNFKTASA-N	0.0		flat tautomer	637266769	3584.0	82.9065783148	1.0	124.402698709	0.687711913266	2.01	3.62124661058
19270726	637266769	14110.0	62.2013493546	0.687711913266	WQZGKKKJIJFFOK-DGPNFKTASA-N	0.0		flat tautomer	637266769	15001.0	82.9065783148	1.0	124.402698709	0.687711913266	2.01	3.62124661058
19270727	637266769	14110.0	62.2013493546	0.687711913266	WQZGKKKJIJFFOK-DGPNFKTASA-N	0.0		flat tautomer	637266769	10460.0	82.735182177	1.0	124.402698709	0.687711913266	2.01	3.62124661058
19270728	637266769	14110.0	62.2013493546	0.687711913266	WQZGKKKJIJFFOK-DGPNFKTASA-N	0.0		flat tautomer	637266769	13745.0	82.735182177	1.0	124.402698709	0.687711913266	2.01	3.62124661058
19270729	637266769	14110.0	62.2013493546	0.687711913266	WQZGKKKJIJFFOK-DGPNFKTASA-N	0.0		flat tautomer	637266769	1622.0	79.9913998282	1.0	124.402698709	0.687711913266	2.01	3.62124661058
19270730	637266769	14110.0	62.2013493546	0.687711913266	WQZGKKKJIJFFOK-DGPNFKTASA-N	0.0		flat tautomer	637266769	10861.0	79.8696662315	1.0	124.402698709	0.687711913266	2.01	3.62124661058
19270731	637266769	14110.0	62.2013493546	0.687711913266	WQZGKKKJIJFFOK-DGPNFKTASA-N	0.0		flat tautomer	637266769	11071.0	79.8696662315	1.0	124.402698709	0.687711913266	2.01	3.62124661058
19270732	637266769	14110.0	62.2013493546	0.687711913266	WQZGKKKJIJFFOK-DGPNFKTASA-N	0.0		flat tautomer	637266769	4005.0	79.5142785735	1.0	124.402698709	0.687711913266	2.01	3.62124661058
19270733	637266769	14110.0	62.2013493546	0.687711913266	WQZGKKKJIJFFOK-DGPNFKTASA-N	0.0		flat tautomer	637266769	11881.0	79.5142785735	1.0	124.402698709	0.687711913266	2.01	3.62124661058
19270734	637266769	14110.0	62.2013493546	0.687711913266	WQZGKKKJIJFFOK-DGPNFKTASA-N	0.0		flat tautomer	637266769	13196.0	79.5142785735	1.0	124.402698709	0.687711913266	2.01	3.62124661058
19270735	637266769	14110.0	62.2013493546	0.687711913266	WQZGKKKJIJFFOK-DGPNFKTASA-N	0.0		flat tautomer	637266769	4267.0	78.6925039621	1.0	124.402698709	0.687711913266	2.01	3.62124661058
19270736	637266769	14110.0	62.2013493546	0.687711913266	WQZGKKKJIJFFOK-DGPNFKTASA-N	0.0		flat tautomer	637266769	1849.0	78.2118316289	1.0	124.402698709	0.687711913266	2.01	3.62124661058
25525947	637270622	16085.0	28.3565473235	0.780734309111	WQZGKKKJIJFFOK-DGPNFKTASA-N	0.0		flat tautomer	637270622	16085.0	27.3788237182	2.0	54.7576474364	0.780734309111	2.01	3.62070819304
2288084	637264959	1157.0	41.3448615652	0.533457102236	WQZGKKKJIJFFOK-DGPNFKTASA-N	0.0		flat tautomer	637264959	1157.0	40.0560111249	2.0	80.1120222499	0.533457102236	2.01	3.62039379864
2288175	637264959	2964.0	41.3448615652	0.533457102236	WQZGKKKJIJFFOK-DGPNFKTASA-N	0.0		flat tautomer	637264959	2964.0	40.0560111249	2.0	80.1120222499	0.533457102236	2.01	3.62039379864
22216341	637267233	3238.0	53.785156152	0.794279354316	WQZGKKKJIJFFOK-DGPNFKTASA-N	0.0		flat tautomer	637267233	4961.0	70.7986028757	1.0	107.570312304	0.794279354316	2.01	3.62005726201
11989378	637265280	1383.0	93.5867002359	0.456306072041	WQZGKKKJIJFFOK-DGPNFKTASA-N	0.0		flat tautomer	637265280	13591.0	105.424812155	1.0	187.173400472	0.456306072041	2.01	3.61971276182
11989379	637265280	1383.0	93.5867002359	0.456306072041	WQZGKKKJIJFFOK-DGPNFKTASA-N	0.0		flat tautomer	637265280	15081.0	105.424812155	1.0	187.173400472	0.456306072041	2.01	3.61971276182
11989380	637265280	1383.0	93.5867002359	0.456306072041	WQZGKKKJIJFFOK-DGPNFKTASA-N	0.0		flat tautomer	637265280	1849.0	103.779891912	1.0	187.173400472	0.456306072041	2.01	3.61971276182
11989381	637265280	1383.0	93.5867002359	0.456306072041	WQZGKKKJIJFFOK-DGPNFKTASA-N	0.0		flat tautomer	637265280	4365.0	103.154281982	1.0	187.173400472	0.456306072041	2.01	3.61971276182
11989382	637265280	1383.0	93.5867002359	0.456306072041	WQZGKKKJIJFFOK-DGPNFKTASA-N	0.0		flat tautomer	637265280	5031.0	100.013676223	1.0	187.173400472	0.456306072041	2.01	3.61971276182
11989383	637265280	1383.0	93.5867002359	0.456306072041	WQZGKKKJIJFFOK-DGPNFKTASA-N	0.0		flat tautomer	637265280	339.0	97.19859629	1.0	187.173400472	0.456306072041	2.01	3.61971276182
11989384	637265280	1383.0	93.5867002359	0.456306072041	WQZGKKKJIJFFOK-DGPNFKTASA-N	0.0		flat tautomer	637265280	3584.0	97.19859629	1.0	187.173400472	0.456306072041	2.01	3.61971276182
11989385	637265280	1383.0	93.5867002359	0.456306072041	WQZGKKKJIJFFOK-DGPNFKTASA-N	0.0		flat tautomer	637265280	6831.0	97.19859629	1.0	187.173400472	0.456306072041	2.01	3.61971276182
11989386	637265280	1383.0	93.5867002359	0.456306072041	WQZGKKKJIJFFOK-DGPNFKTASA-N	0.0		flat tautomer	637265280	4267.0	95.8632794328	1.0	187.173400472	0.456306072041	2.01	3.61971276182
11989387	637265280	1383.0	93.5867002359	0.456306072041	WQZGKKKJIJFFOK-DGPNFKTASA-N	0.0		flat tautomer	637265280	1622.0	94.5816987087	1.0	187.173400472	0.456306072041	2.01	3.61971276182
11989389	637265280	1383.0	93.5867002359	0.456306072041	WQZGKKKJIJFFOK-DGPNFKTASA-N	0.0		flat tautomer	637265280	4366.0	93.8996294549	1.0	187.173400472	0.456306072041	2.01	3.61971276182
11990008	637265280	4366.0	93.5867002359	0.456306072041	WQZGKKKJIJFFOK-DGPNFKTASA-N	0.0		flat tautomer	637265280	13591.0	105.424812155	1.0	187.173400472	0.456306072041	2.01	3.61971276182
11990009	637265280	4366.0	93.5867002359	0.456306072041	WQZGKKKJIJFFOK-DGPNFKTASA-N	0.0		flat tautomer	637265280	15081.0	105.424812155	1.0	187.173400472	0.456306072041	2.01	3.61971276182
11990010	637265280	4366.0	93.5867002359	0.456306072041	WQZGKKKJIJFFOK-DGPNFKTASA-N	0.0		flat tautomer	637265280	1849.0	103.779891912	1.0	187.173400472	0.456306072041	2.01	3.61971276182
11990011	637265280	4366.0	93.5867002359	0.456306072041	WQZGKKKJIJFFOK-DGPNFKTASA-N	0.0		flat tautomer	637265280	4365.0	103.154281982	1.0	187.173400472	0.456306072041	2.01	3.61971276182
11990012	637265280	4366.0	93.5867002359	0.456306072041	WQZGKKKJIJFFOK-DGPNFKTASA-N	0.0		flat tautomer	637265280	5031.0	100.013676223	1.0	187.173400472	0.456306072041	2.01	3.61971276182
11990013	637265280	4366.0	93.5867002359	0.456306072041	WQZGKKKJIJFFOK-DGPNFKTASA-N	0.0		flat tautomer	637265280	339.0	97.19859629	1.0	187.173400472	0.456306072041	2.01	3.61971276182
11990014	637265280	4366.0	93.5867002359	0.456306072041	WQZGKKKJIJFFOK-DGPNFKTASA-N	0.0		flat tautomer	637265280	3584.0	97.19859629	1.0	187.173400472	0.456306072041	2.01	3.61971276182
11990015	637265280	4366.0	93.5867002359	0.456306072041	WQZGKKKJIJFFOK-DGPNFKTASA-N	0.0		flat tautomer	637265280	6831.0	97.19859629	1.0	187.173400472	0.456306072041	2.01	3.61971276182
11990016	637265280	4366.0	93.5867002359	0.456306072041	WQZGKKKJIJFFOK-DGPNFKTASA-N	0.0		flat tautomer	637265280	4267.0	95.8632794328	1.0	187.173400472	0.456306072041	2.01	3.61971276182
11990017	637265280	4366.0	93.5867002359	0.456306072041	WQZGKKKJIJFFOK-DGPNFKTASA-N	0.0		flat tautomer	637265280	1622.0	94.5816987087	1.0	187.173400472	0.456306072041	2.01	3.61971276182
11990018	637265280	4366.0	93.5867002359	0.456306072041	WQZGKKKJIJFFOK-DGPNFKTASA-N	0.0		flat tautomer	637265280	1383.0	93.8996294549	1.0	187.173400472	0.456306072041	2.01	3.61971276182
14187275	637267041	13745.0	80.3635121036	0.531365230058	WQZGKKKJIJFFOK-DGPNFKTASA-N	0.0		flat tautomer	637267041	13591.0	98.8124792792	1.0	160.727024207	0.531365230058	2.01	3.6196745443
14187276	637267041	13745.0	80.3635121036	0.531365230058	WQZGKKKJIJFFOK-DGPNFKTASA-N	0.0		flat tautomer	637267041	15081.0	98.8124792792	1.0	160.727024207	0.531365230058	2.01	3.6196745443
14187281	637267041	13745.0	80.3635121036	0.531365230058	WQZGKKKJIJFFOK-DGPNFKTASA-N	0.0		flat tautomer	637267041	4267.0	95.9065783148	1.0	160.727024207	0.531365230058	2.01	3.6196745443
14187285	637267041	13745.0	80.3635121036	0.531365230058	WQZGKKKJIJFFOK-DGPNFKTASA-N	0.0		flat tautomer	637267041	1622.0	92.9430951487	1.0	160.727024207	0.531365230058	2.01	3.6196745443
14187274	637267041	13745.0	80.3635121036	0.531365230058	WQZGKKKJIJFFOK-DGPNFKTASA-N	0.0		flat tautomer	637267041	4365.0	100.432973634	1.0	160.727024207	0.531365230058	2.01	3.6196745443
14187277	637267041	13745.0	80.3635121036	0.531365230058	WQZGKKKJIJFFOK-DGPNFKTASA-N	0.0		flat tautomer	637267041	5031.0	96.9625735021	1.0	160.727024207	0.531365230058	2.01	3.6196745443
14187278	637267041	13745.0	80.3635121036	0.531365230058	WQZGKKKJIJFFOK-DGPNFKTASA-N	0.0		flat tautomer	637267041	339.0	96.2781893848	1.0	160.727024207	0.531365230058	2.01	3.6196745443
14187279	637267041	13745.0	80.3635121036	0.531365230058	WQZGKKKJIJFFOK-DGPNFKTASA-N	0.0		flat tautomer	637267041	3584.0	96.2781893848	1.0	160.727024207	0.531365230058	2.01	3.6196745443
14187280	637267041	13745.0	80.3635121036	0.531365230058	WQZGKKKJIJFFOK-DGPNFKTASA-N	0.0		flat tautomer	637267041	6831.0	96.2781893848	1.0	160.727024207	0.531365230058	2.01	3.6196745443
14187284	637267041	13745.0	80.3635121036	0.531365230058	WQZGKKKJIJFFOK-DGPNFKTASA-N	0.0		flat tautomer	637267041	15001.0	95.6307841426	1.0	160.727024207	0.531365230058	2.01	3.6196745443
14187286	637267041	13745.0	80.3635121036	0.531365230058	WQZGKKKJIJFFOK-DGPNFKTASA-N	0.0		flat tautomer	637267041	4005.0	91.288192771	1.0	160.727024207	0.531365230058	2.01	3.6196745443
14187287	637267041	13745.0	80.3635121036	0.531365230058	WQZGKKKJIJFFOK-DGPNFKTASA-N	0.0		flat tautomer	637267041	11881.0	91.288192771	1.0	160.727024207	0.531365230058	2.01	3.6196745443
14187288	637267041	13745.0	80.3635121036	0.531365230058	WQZGKKKJIJFFOK-DGPNFKTASA-N	0.0		flat tautomer	637267041	13196.0	91.288192771	1.0	160.727024207	0.531365230058	2.01	3.6196745443
14187289	637267041	13745.0	80.3635121036	0.531365230058	WQZGKKKJIJFFOK-DGPNFKTASA-N	0.0		flat tautomer	637267041	1849.0	90.9244530386	1.0	160.727024207	0.531365230058	2.01	3.6196745443
53160711	637266580	14743.0	39.1272611725	0.552704654755	WQZGKKKJIJFFOK-DGPNFKTASA-N	0.0		flat tautomer	637266580	14743.0	38.6234230429	2.0	77.2468460859	0.552704654755	2.01	3.61951168455
53210999	637266665	16085.0	34.4762535332	0.66301099456	WQZGKKKJIJFFOK-DGPNFKTASA-N	0.0		flat tautomer	637266665	16085.0	32.1877553032	2.0	64.3755106064	0.66301099456	2.01	3.6192357033
14183833	637267041	1175.0	95.0639892043	0.469413936849	WQZGKKKJIJFFOK-DGPNFKTASA-N	0.0		flat tautomer	637267041	1849.0	90.9244530386	1.0	181.848906077	0.469413936849	2.01	3.61922582758
14184361	637267041	4267.0	94.1051303433	0.469413936849	WQZGKKKJIJFFOK-DGPNFKTASA-N	0.0		flat tautomer	637267041	1849.0	90.9244530386	1.0	181.848906077	0.469413936849	2.01	3.61922582758
14184377	637267041	4365.0	99.3585258895	0.469413936849	WQZGKKKJIJFFOK-DGPNFKTASA-N	0.0		flat tautomer	637267041	1849.0	90.9244530386	1.0	181.848906077	0.469413936849	2.01	3.61922582758
14184553	637267041	5031.0	96.3410351573	0.469413936849	WQZGKKKJIJFFOK-DGPNFKTASA-N	0.0		flat tautomer	637267041	1849.0	90.9244530386	1.0	181.848906077	0.469413936849	2.01	3.61922582758
11989434	637265280	1622.0	93.5316526696	0.456306072041	WQZGKKKJIJFFOK-DGPNFKTASA-N	0.0		flat tautomer	637265280	13591.0	105.424812155	1.0	187.063305339	0.456306072041	2.01	3.61918036688
11989435	637265280	1622.0	93.5316526696	0.456306072041	WQZGKKKJIJFFOK-DGPNFKTASA-N	0.0		flat tautomer	637265280	15081.0	105.424812155	1.0	187.063305339	0.456306072041	2.01	3.61918036688
11989436	637265280	1622.0	93.5316526696	0.456306072041	WQZGKKKJIJFFOK-DGPNFKTASA-N	0.0		flat tautomer	637265280	1849.0	103.779891912	1.0	187.063305339	0.456306072041	2.01	3.61918036688
11989437	637265280	1622.0	93.5316526696	0.456306072041	WQZGKKKJIJFFOK-DGPNFKTASA-N	0.0		flat tautomer	637265280	4365.0	103.154281982	1.0	187.063305339	0.456306072041	2.01	3.61918036688
11989438	637265280	1622.0	93.5316526696	0.456306072041	WQZGKKKJIJFFOK-DGPNFKTASA-N	0.0		flat tautomer	637265280	5031.0	100.013676223	1.0	187.063305339	0.456306072041	2.01	3.61918036688
11989439	637265280	1622.0	93.5316526696	0.456306072041	WQZGKKKJIJFFOK-DGPNFKTASA-N	0.0		flat tautomer	637265280	339.0	97.19859629	1.0	187.063305339	0.456306072041	2.01	3.61918036688
11989440	637265280	1622.0	93.5316526696	0.456306072041	WQZGKKKJIJFFOK-DGPNFKTASA-N	0.0		flat tautomer	637265280	3584.0	97.19859629	1.0	187.063305339	0.456306072041	2.01	3.61918036688
11989441	637265280	1622.0	93.5316526696	0.456306072041	WQZGKKKJIJFFOK-DGPNFKTASA-N	0.0		flat tautomer	637265280	6831.0	97.19859629	1.0	187.063305339	0.456306072041	2.01	3.61918036688
11989442	637265280	1622.0	93.5316526696	0.456306072041	WQZGKKKJIJFFOK-DGPNFKTASA-N	0.0		flat tautomer	637265280	4267.0	95.8632794328	1.0	187.063305339	0.456306072041	2.01	3.61918036688
11989444	637265280	1622.0	93.5316526696	0.456306072041	WQZGKKKJIJFFOK-DGPNFKTASA-N	0.0		flat tautomer	637265280	1383.0	93.8996294549	1.0	187.063305339	0.456306072041	2.01	3.61918036688
11989445	637265280	1622.0	93.5316526696	0.456306072041	WQZGKKKJIJFFOK-DGPNFKTASA-N	0.0		flat tautomer	637265280	4366.0	93.8996294549	1.0	187.063305339	0.456306072041	2.01	3.61918036688
19272784	637266769	10861.0	81.0496351456	0.533457102236	WQZGKKKJIJFFOK-DGPNFKTASA-N	0.0		flat tautomer	637266769	1622.0	79.9913998282	1.0	159.982799656	0.533457102236	2.01	3.61903024719
19272799	637266769	11071.0	81.0496351456	0.533457102236	WQZGKKKJIJFFOK-DGPNFKTASA-N	0.0		flat tautomer	637266769	1622.0	79.9913998282	1.0	159.982799656	0.533457102236	2.01	3.61903024719
19272814	637266769	13745.0	83.9956786262	0.533457102236	WQZGKKKJIJFFOK-DGPNFKTASA-N	0.0		flat tautomer	637266769	1622.0	79.9913998282	1.0	159.982799656	0.533457102236	2.01	3.61903024719
3357678	637271060	2754.0	77.1791420106	0.552704654755	WQZGKKKJIJFFOK-DGPNFKTASA-N	0.0		flat tautomer	637271060	599.0	102.623423043	1.0	154.358284021	0.552704654755	2.01	3.61871833088
3357679	637271060	2754.0	77.1791420106	0.552704654755	WQZGKKKJIJFFOK-DGPNFKTASA-N	0.0		flat tautomer	637271060	2138.0	102.623423043	1.0	154.358284021	0.552704654755	2.01	3.61871833088
3357738	637271060	5746.0	77.1791420106	0.552704654755	WQZGKKKJIJFFOK-DGPNFKTASA-N	0.0		flat tautomer	637271060	599.0	102.623423043	1.0	154.358284021	0.552704654755	2.01	3.61871833088
3357739	637271060	5746.0	77.1791420106	0.552704654755	WQZGKKKJIJFFOK-DGPNFKTASA-N	0.0		flat tautomer	637271060	2138.0	102.623423043	1.0	154.358284021	0.552704654755	2.01	3.61871833088
16453306	637271826	4365.0	93.388276692	0.456306072041	WQZGKKKJIJFFOK-DGPNFKTASA-N	0.0		flat tautomer	637271826	5031.0	100.903089987	1.0	186.776553384	0.456306072041	2.01	3.61779259583
16453307	637271826	4365.0	93.388276692	0.456306072041	WQZGKKKJIJFFOK-DGPNFKTASA-N	0.0		flat tautomer	637271826	13591.0	99.54668166	1.0	186.776553384	0.456306072041	2.01	3.61779259583
16453308	637271826	4365.0	93.388276692	0.456306072041	WQZGKKKJIJFFOK-DGPNFKTASA-N	0.0		flat tautomer	637271826	15081.0	99.54668166	1.0	186.776553384	0.456306072041	2.01	3.61779259583
16453309	637271826	4365.0	93.388276692	0.456306072041	WQZGKKKJIJFFOK-DGPNFKTASA-N	0.0		flat tautomer	637271826	1849.0	98.2757241304	1.0	186.776553384	0.456306072041	2.01	3.61779259583
19272680	637266769	1622.0	81.209714836	0.533457102236	WQZGKKKJIJFFOK-DGPNFKTASA-N	0.0		flat tautomer	637266769	10861.0	79.8696662315	1.0	159.739332463	0.533457102236	2.01	3.61765257029
19272681	637266769	1622.0	81.209714836	0.533457102236	WQZGKKKJIJFFOK-DGPNFKTASA-N	0.0		flat tautomer	637266769	11071.0	79.8696662315	1.0	159.739332463	0.533457102236	2.01	3.61765257029
19272786	637266769	10861.0	81.0496351456	0.533457102236	WQZGKKKJIJFFOK-DGPNFKTASA-N	0.0		flat tautomer	637266769	11071.0	79.8696662315	1.0	159.739332463	0.533457102236	2.01	3.61765257029
19272800	637266769	11071.0	81.0496351456	0.533457102236	WQZGKKKJIJFFOK-DGPNFKTASA-N	0.0		flat tautomer	637266769	10861.0	79.8696662315	1.0	159.739332463	0.533457102236	2.01	3.61765257029
19272815	637266769	13745.0	83.9956786262	0.533457102236	WQZGKKKJIJFFOK-DGPNFKTASA-N	0.0		flat tautomer	637266769	10861.0	79.8696662315	1.0	159.739332463	0.533457102236	2.01	3.61765257029
19272816	637266769	13745.0	83.9956786262	0.533457102236	WQZGKKKJIJFFOK-DGPNFKTASA-N	0.0		flat tautomer	637266769	11071.0	79.8696662315	1.0	159.739332463	0.533457102236	2.01	3.61765257029
4938132	637270822	2754.0	93.3726341434	0.456306072041	WQZGKKKJIJFFOK-DGPNFKTASA-N	0.0		flat tautomer	637270822	1248.0	102.987162775	1.0	186.745268287	0.456306072041	2.01	3.61764109113
4938133	637270822	2754.0	93.3726341434	0.456306072041	WQZGKKKJIJFFOK-DGPNFKTASA-N	0.0		flat tautomer	637270822	5136.0	102.987162775	1.0	186.745268287	0.456306072041	2.01	3.61764109113
4938136	637270822	2754.0	93.3726341434	0.456306072041	WQZGKKKJIJFFOK-DGPNFKTASA-N	0.0		flat tautomer	637270822	1179.0	97.1524273409	1.0	186.745268287	0.456306072041	2.01	3.61764109113
4938137	637270822	2754.0	93.3726341434	0.456306072041	WQZGKKKJIJFFOK-DGPNFKTASA-N	0.0		flat tautomer	637270822	1656.0	97.1524273409	1.0	186.745268287	0.456306072041	2.01	3.61764109113
4938588	637270822	5746.0	93.3726341434	0.456306072041	WQZGKKKJIJFFOK-DGPNFKTASA-N	0.0		flat tautomer	637270822	1248.0	102.987162775	1.0	186.745268287	0.456306072041	2.01	3.61764109113
4938589	637270822	5746.0	93.3726341434	0.456306072041	WQZGKKKJIJFFOK-DGPNFKTASA-N	0.0		flat tautomer	637270822	5136.0	102.987162775	1.0	186.745268287	0.456306072041	2.01	3.61764109113
4938592	637270822	5746.0	93.3726341434	0.456306072041	WQZGKKKJIJFFOK-DGPNFKTASA-N	0.0		flat tautomer	637270822	1179.0	97.1524273409	1.0	186.745268287	0.456306072041	2.01	3.61764109113
4938593	637270822	5746.0	93.3726341434	0.456306072041	WQZGKKKJIJFFOK-DGPNFKTASA-N	0.0		flat tautomer	637270822	1656.0	97.1524273409	1.0	186.745268287	0.456306072041	2.01	3.61764109113
4938140	637270822	2754.0	93.3726341434	0.456306072041	WQZGKKKJIJFFOK-DGPNFKTASA-N	0.0		flat tautomer	637270822	1011.0	94.3904055908	1.0	186.745268287	0.456306072041	2.01	3.61764109113
4938141	637270822	2754.0	93.3726341434	0.456306072041	WQZGKKKJIJFFOK-DGPNFKTASA-N	0.0		flat tautomer	637270822	1203.0	94.3904055908	1.0	186.745268287	0.456306072041	2.01	3.61764109113
4938143	637270822	2754.0	93.3726341434	0.456306072041	WQZGKKKJIJFFOK-DGPNFKTASA-N	0.0		flat tautomer	637270822	2127.0	94.3904055908	1.0	186.745268287	0.456306072041	2.01	3.61764109113
4938144	637270822	2754.0	93.3726341434	0.456306072041	WQZGKKKJIJFFOK-DGPNFKTASA-N	0.0		flat tautomer	637270822	7236.0	94.3904055908	1.0	186.745268287	0.456306072041	2.01	3.61764109113
4938145	637270822	2754.0	93.3726341434	0.456306072041	WQZGKKKJIJFFOK-DGPNFKTASA-N	0.0		flat tautomer	637270822	11520.0	94.3904055908	1.0	186.745268287	0.456306072041	2.01	3.61764109113
4938596	637270822	5746.0	93.3726341434	0.456306072041	WQZGKKKJIJFFOK-DGPNFKTASA-N	0.0		flat tautomer	637270822	1011.0	94.3904055908	1.0	186.745268287	0.456306072041	2.01	3.61764109113
4938597	637270822	5746.0	93.3726341434	0.456306072041	WQZGKKKJIJFFOK-DGPNFKTASA-N	0.0		flat tautomer	637270822	1203.0	94.3904055908	1.0	186.745268287	0.456306072041	2.01	3.61764109113
4938599	637270822	5746.0	93.3726341434	0.456306072041	WQZGKKKJIJFFOK-DGPNFKTASA-N	0.0		flat tautomer	637270822	2127.0	94.3904055908	1.0	186.745268287	0.456306072041	2.01	3.61764109113
4938600	637270822	5746.0	93.3726341434	0.456306072041	WQZGKKKJIJFFOK-DGPNFKTASA-N	0.0		flat tautomer	637270822	7236.0	94.3904055908	1.0	186.745268287	0.456306072041	2.01	3.61764109113
4938601	637270822	5746.0	93.3726341434	0.456306072041	WQZGKKKJIJFFOK-DGPNFKTASA-N	0.0		flat tautomer	637270822	11520.0	94.3904055908	1.0	186.745268287	0.456306072041	2.01	3.61764109113
4937188	637270822	2754.0	93.3726341434	0.469413936849	WQZGKKKJIJFFOK-DGPNFKTASA-N	0.0		flat tautomer	637270822	3785.0	90.7375489103	1.0	181.475097821	0.469413936849	2.01	3.61736447376
4937189	637270822	2754.0	93.3726341434	0.469413936849	WQZGKKKJIJFFOK-DGPNFKTASA-N	0.0		flat tautomer	637270822	4146.0	90.7375489103	1.0	181.475097821	0.469413936849	2.01	3.61736447376
4937644	637270822	5746.0	93.3726341434	0.469413936849	WQZGKKKJIJFFOK-DGPNFKTASA-N	0.0		flat tautomer	637270822	3785.0	90.7375489103	1.0	181.475097821	0.469413936849	2.01	3.61736447376
4937645	637270822	5746.0	93.3726341434	0.469413936849	WQZGKKKJIJFFOK-DGPNFKTASA-N	0.0		flat tautomer	637270822	4146.0	90.7375489103	1.0	181.475097821	0.469413936849	2.01	3.61736447376
2287724	637264959	1157.0	41.3448615652	0.531365230058	WQZGKKKJIJFFOK-DGPNFKTASA-N	0.0		flat tautomer	637264959	1157.0	40.0560111249	2.0	80.1120222499	0.531365230058	2.01	3.61683935944
2287815	637264959	2964.0	41.3448615652	0.531365230058	WQZGKKKJIJFFOK-DGPNFKTASA-N	0.0		flat tautomer	637264959	2964.0	40.0560111249	2.0	80.1120222499	0.531365230058	2.01	3.61683935944
43886231	637266628	3238.0	91.8696662315	0.469413936849	WQZGKKKJIJFFOK-DGPNFKTASA-N	0.0		flat tautomer	637266628	4218.0	90.6655462488	1.0	181.331092498	0.469413936849	2.01	3.61664664135
43886302	637266628	4218.0	91.8696662315	0.469413936849	WQZGKKKJIJFFOK-DGPNFKTASA-N	0.0		flat tautomer	637266628	3238.0	90.6655462488	1.0	181.331092498	0.469413936849	2.01	3.61664664135
51789055	637271867	1892.0	30.0655015488	0.707082527706	WQZGKKKJIJFFOK-DGPNFKTASA-N	0.0		flat tautomer	637271867	1892.0	31.6038006529	2.0	60.1310030975	0.707082527706	2.01	3.61575213992
16453247	637271826	1849.0	96.0963674839	0.456306072041	WQZGKKKJIJFFOK-DGPNFKTASA-N	0.0		flat tautomer	637271826	339.0	93.1706962272	1.0	186.341392454	0.456306072041	2.01	3.61568352579
16453248	637271826	1849.0	96.0963674839	0.456306072041	WQZGKKKJIJFFOK-DGPNFKTASA-N	0.0		flat tautomer	637271826	3584.0	93.1706962272	1.0	186.341392454	0.456306072041	2.01	3.61568352579
16453249	637271826	1849.0	96.0963674839	0.456306072041	WQZGKKKJIJFFOK-DGPNFKTASA-N	0.0		flat tautomer	637271826	6831.0	93.1706962272	1.0	186.341392454	0.456306072041	2.01	3.61568352579
16453311	637271826	4365.0	93.388276692	0.456306072041	WQZGKKKJIJFFOK-DGPNFKTASA-N	0.0		flat tautomer	637271826	339.0	93.1706962272	1.0	186.341392454	0.456306072041	2.01	3.61568352579
16453312	637271826	4365.0	93.388276692	0.456306072041	WQZGKKKJIJFFOK-DGPNFKTASA-N	0.0		flat tautomer	637271826	3584.0	93.1706962272	1.0	186.341392454	0.456306072041	2.01	3.61568352579
16453313	637271826	4365.0	93.388276692	0.456306072041	WQZGKKKJIJFFOK-DGPNFKTASA-N	0.0		flat tautomer	637271826	6831.0	93.1706962272	1.0	186.341392454	0.456306072041	2.01	3.61568352579
16453503	637271826	5031.0	100.609064893	0.456306072041	WQZGKKKJIJFFOK-DGPNFKTASA-N	0.0		flat tautomer	637271826	339.0	93.1706962272	1.0	186.341392454	0.456306072041	2.01	3.61568352579
16453504	637271826	5031.0	100.609064893	0.456306072041	WQZGKKKJIJFFOK-DGPNFKTASA-N	0.0		flat tautomer	637271826	3584.0	93.1706962272	1.0	186.341392454	0.456306072041	2.01	3.61568352579
16453505	637271826	5031.0	100.609064893	0.456306072041	WQZGKKKJIJFFOK-DGPNFKTASA-N	0.0		flat tautomer	637271826	6831.0	93.1706962272	1.0	186.341392454	0.456306072041	2.01	3.61568352579
19272244	637266769	10861.0	81.0496351456	0.531365230058	WQZGKKKJIJFFOK-DGPNFKTASA-N	0.0		flat tautomer	637266769	1622.0	79.9913998282	1.0	159.982799656	0.531365230058	2.01	3.6154771467
19272259	637266769	11071.0	81.0496351456	0.531365230058	WQZGKKKJIJFFOK-DGPNFKTASA-N	0.0		flat tautomer	637266769	1622.0	79.9913998282	1.0	159.982799656	0.531365230058	2.01	3.6154771467
19272274	637266769	13745.0	83.9956786262	0.531365230058	WQZGKKKJIJFFOK-DGPNFKTASA-N	0.0		flat tautomer	637266769	1622.0	79.9913998282	1.0	159.982799656	0.531365230058	2.01	3.6154771467
47063588	637271303	13745.0	35.920818754	0.591634386844	WQZGKKKJIJFFOK-DGPNFKTASA-N	0.0		flat tautomer	637271303	13745.0	92.4156687756	2.0	71.8416375079	0.591634386844	2.01	3.61546299643
24009053	637268311	1157.0	45.2644011003	0.469413936849	WQZGKKKJIJFFOK-DGPNFKTASA-N	0.0		flat tautomer	637268311	1157.0	54.642065153	2.0	90.5288022006	0.469413936849	2.01	3.61528219013
24009225	637268311	2964.0	45.2644011003	0.469413936849	WQZGKKKJIJFFOK-DGPNFKTASA-N	0.0		flat tautomer	637268311	2964.0	54.642065153	2.0	90.5288022006	0.469413936849	2.01	3.61528219013
16451226	637271826	1622.0	90.4698003018	0.469413936849	WQZGKKKJIJFFOK-DGPNFKTASA-N	0.0		flat tautomer	637271826	5031.0	100.903089987	1.0	180.939600604	0.469413936849	2.01	3.61469298354
16451231	637271826	1622.0	90.4698003018	0.469413936849	WQZGKKKJIJFFOK-DGPNFKTASA-N	0.0		flat tautomer	637271826	339.0	93.1706962272	1.0	180.939600604	0.469413936849	2.01	3.61469298354
16451232	637271826	1622.0	90.4698003018	0.469413936849	WQZGKKKJIJFFOK-DGPNFKTASA-N	0.0		flat tautomer	637271826	3584.0	93.1706962272	1.0	180.939600604	0.469413936849	2.01	3.61469298354
16451233	637271826	1622.0	90.4698003018	0.469413936849	WQZGKKKJIJFFOK-DGPNFKTASA-N	0.0		flat tautomer	637271826	6831.0	93.1706962272	1.0	180.939600604	0.469413936849	2.01	3.61469298354
16451237	637271826	1622.0	90.4698003018	0.469413936849	WQZGKKKJIJFFOK-DGPNFKTASA-N	0.0		flat tautomer	637271826	15001.0	92.1040252676	1.0	180.939600604	0.469413936849	2.01	3.61469298354
16451240	637271826	1622.0	90.4698003018	0.469413936849	WQZGKKKJIJFFOK-DGPNFKTASA-N	0.0		flat tautomer	637271826	1383.0	90.6143937264	1.0	180.939600604	0.469413936849	2.01	3.61469298354
16451241	637271826	1622.0	90.4698003018	0.469413936849	WQZGKKKJIJFFOK-DGPNFKTASA-N	0.0		flat tautomer	637271826	4366.0	90.6143937264	1.0	180.939600604	0.469413936849	2.01	3.61469298354
16451227	637271826	1622.0	90.4698003018	0.469413936849	WQZGKKKJIJFFOK-DGPNFKTASA-N	0.0		flat tautomer	637271826	13591.0	99.54668166	1.0	180.939600604	0.469413936849	2.01	3.61469298354
16451228	637271826	1622.0	90.4698003018	0.469413936849	WQZGKKKJIJFFOK-DGPNFKTASA-N	0.0		flat tautomer	637271826	15081.0	99.54668166	1.0	180.939600604	0.469413936849	2.01	3.61469298354
16451229	637271826	1622.0	90.4698003018	0.469413936849	WQZGKKKJIJFFOK-DGPNFKTASA-N	0.0		flat tautomer	637271826	1849.0	98.2757241304	1.0	180.939600604	0.469413936849	2.01	3.61469298354
16451230	637271826	1622.0	90.4698003018	0.469413936849	WQZGKKKJIJFFOK-DGPNFKTASA-N	0.0		flat tautomer	637271826	4365.0	95.0741724254	1.0	180.939600604	0.469413936849	2.01	3.61469298354
19272140	637266769	1622.0	81.209714836	0.531365230058	WQZGKKKJIJFFOK-DGPNFKTASA-N	0.0		flat tautomer	637266769	10861.0	79.8696662315	1.0	159.739332463	0.531365230058	2.01	3.61410082238
19272141	637266769	1622.0	81.209714836	0.531365230058	WQZGKKKJIJFFOK-DGPNFKTASA-N	0.0		flat tautomer	637266769	11071.0	79.8696662315	1.0	159.739332463	0.531365230058	2.01	3.61410082238
19272246	637266769	10861.0	81.0496351456	0.531365230058	WQZGKKKJIJFFOK-DGPNFKTASA-N	0.0		flat tautomer	637266769	11071.0	79.8696662315	1.0	159.739332463	0.531365230058	2.01	3.61410082238
19272260	637266769	11071.0	81.0496351456	0.531365230058	WQZGKKKJIJFFOK-DGPNFKTASA-N	0.0		flat tautomer	637266769	10861.0	79.8696662315	1.0	159.739332463	0.531365230058	2.01	3.61410082238
19272275	637266769	13745.0	83.9956786262	0.531365230058	WQZGKKKJIJFFOK-DGPNFKTASA-N	0.0		flat tautomer	637266769	10861.0	79.8696662315	1.0	159.739332463	0.531365230058	2.01	3.61410082238
19272276	637266769	13745.0	83.9956786262	0.531365230058	WQZGKKKJIJFFOK-DGPNFKTASA-N	0.0		flat tautomer	637266769	11071.0	79.8696662315	1.0	159.739332463	0.531365230058	2.01	3.61410082238
51789104	637271867	1892.0	30.0655015488	0.705601094323	WQZGKKKJIJFFOK-DGPNFKTASA-N	0.0		flat tautomer	637271867	1892.0	31.6038006529	2.0	60.1310030975	0.705601094323	2.01	3.61385677788
22216376	637267233	3238.0	53.785156152	0.788758947678	WQZGKKKJIJFFOK-DGPNFKTASA-N	0.0		flat tautomer	637267233	4961.0	70.7986028757	1.0	107.570312304	0.788758947678	2.01	3.61375076369
19272682	637266769	1622.0	81.209714836	0.533457102236	WQZGKKKJIJFFOK-DGPNFKTASA-N	0.0		flat tautomer	637266769	4005.0	79.5142785735	1.0	159.028557147	0.533457102236	2.01	3.61362156583
19272683	637266769	1622.0	81.209714836	0.533457102236	WQZGKKKJIJFFOK-DGPNFKTASA-N	0.0		flat tautomer	637266769	11881.0	79.5142785735	1.0	159.028557147	0.533457102236	2.01	3.61362156583
19272684	637266769	1622.0	81.209714836	0.533457102236	WQZGKKKJIJFFOK-DGPNFKTASA-N	0.0		flat tautomer	637266769	13196.0	79.5142785735	1.0	159.028557147	0.533457102236	2.01	3.61362156583
19272787	637266769	10861.0	81.0496351456	0.533457102236	WQZGKKKJIJFFOK-DGPNFKTASA-N	0.0		flat tautomer	637266769	4005.0	79.5142785735	1.0	159.028557147	0.533457102236	2.01	3.61362156583
19272788	637266769	10861.0	81.0496351456	0.533457102236	WQZGKKKJIJFFOK-DGPNFKTASA-N	0.0		flat tautomer	637266769	11881.0	79.5142785735	1.0	159.028557147	0.533457102236	2.01	3.61362156583
19272789	637266769	10861.0	81.0496351456	0.533457102236	WQZGKKKJIJFFOK-DGPNFKTASA-N	0.0		flat tautomer	637266769	13196.0	79.5142785735	1.0	159.028557147	0.533457102236	2.01	3.61362156583
19272802	637266769	11071.0	81.0496351456	0.533457102236	WQZGKKKJIJFFOK-DGPNFKTASA-N	0.0		flat tautomer	637266769	4005.0	79.5142785735	1.0	159.028557147	0.533457102236	2.01	3.61362156583
19272803	637266769	11071.0	81.0496351456	0.533457102236	WQZGKKKJIJFFOK-DGPNFKTASA-N	0.0		flat tautomer	637266769	11881.0	79.5142785735	1.0	159.028557147	0.533457102236	2.01	3.61362156583
19272804	637266769	11071.0	81.0496351456	0.533457102236	WQZGKKKJIJFFOK-DGPNFKTASA-N	0.0		flat tautomer	637266769	13196.0	79.5142785735	1.0	159.028557147	0.533457102236	2.01	3.61362156583
19272817	637266769	13745.0	83.9956786262	0.533457102236	WQZGKKKJIJFFOK-DGPNFKTASA-N	0.0		flat tautomer	637266769	4005.0	79.5142785735	1.0	159.028557147	0.533457102236	2.01	3.61362156583
19272818	637266769	13745.0	83.9956786262	0.533457102236	WQZGKKKJIJFFOK-DGPNFKTASA-N	0.0		flat tautomer	637266769	11881.0	79.5142785735	1.0	159.028557147	0.533457102236	2.01	3.61362156583
19272819	637266769	13745.0	83.9956786262	0.533457102236	WQZGKKKJIJFFOK-DGPNFKTASA-N	0.0		flat tautomer	637266769	13196.0	79.5142785735	1.0	159.028557147	0.533457102236	2.01	3.61362156583
14185077	637267041	1175.0	95.0639892043	0.456306072041	WQZGKKKJIJFFOK-DGPNFKTASA-N	0.0		flat tautomer	637267041	1622.0	92.9430951487	1.0	185.886190297	0.456306072041	2.01	3.61347336626
14185605	637267041	4267.0	94.1051303433	0.456306072041	WQZGKKKJIJFFOK-DGPNFKTASA-N	0.0		flat tautomer	637267041	1622.0	92.9430951487	1.0	185.886190297	0.456306072041	2.01	3.61347336626
14185621	637267041	4365.0	99.3585258895	0.456306072041	WQZGKKKJIJFFOK-DGPNFKTASA-N	0.0		flat tautomer	637267041	1622.0	92.9430951487	1.0	185.886190297	0.456306072041	2.01	3.61347336626
14185797	637267041	5031.0	96.3410351573	0.456306072041	WQZGKKKJIJFFOK-DGPNFKTASA-N	0.0		flat tautomer	637267041	1622.0	92.9430951487	1.0	185.886190297	0.456306072041	2.01	3.61347336626
45593102	637265791	14743.0	33.2915790999	0.794279354316	WQZGKKKJIJFFOK-DGPNFKTASA-N	0.0		flat tautomer	637265791	14743.0	26.6736641391	2.0	53.3473282781	0.794279354316	2.01	3.61266756812
11991776	637265280	396.0	76.6556077263	0.552704654755	WQZGKKKJIJFFOK-DGPNFKTASA-N	0.0		flat tautomer	637265280	5031.0	100.013676223	1.0	153.311215453	0.552704654755	2.01	3.61256588659
11991777	637265280	396.0	76.6556077263	0.552704654755	WQZGKKKJIJFFOK-DGPNFKTASA-N	0.0		flat tautomer	637265280	339.0	97.19859629	1.0	153.311215453	0.552704654755	2.01	3.61256588659
11991778	637265280	396.0	76.6556077263	0.552704654755	WQZGKKKJIJFFOK-DGPNFKTASA-N	0.0		flat tautomer	637265280	3584.0	97.19859629	1.0	153.311215453	0.552704654755	2.01	3.61256588659
11991779	637265280	396.0	76.6556077263	0.552704654755	WQZGKKKJIJFFOK-DGPNFKTASA-N	0.0		flat tautomer	637265280	6831.0	97.19859629	1.0	153.311215453	0.552704654755	2.01	3.61256588659
11991780	637265280	396.0	76.6556077263	0.552704654755	WQZGKKKJIJFFOK-DGPNFKTASA-N	0.0		flat tautomer	637265280	4267.0	95.8632794328	1.0	153.311215453	0.552704654755	2.01	3.61256588659
11991781	637265280	396.0	76.6556077263	0.552704654755	WQZGKKKJIJFFOK-DGPNFKTASA-N	0.0		flat tautomer	637265280	1622.0	94.5816987087	1.0	153.311215453	0.552704654755	2.01	3.61256588659
11991782	637265280	396.0	76.6556077263	0.552704654755	WQZGKKKJIJFFOK-DGPNFKTASA-N	0.0		flat tautomer	637265280	1383.0	93.8996294549	1.0	153.311215453	0.552704654755	2.01	3.61256588659
11991783	637265280	396.0	76.6556077263	0.552704654755	WQZGKKKJIJFFOK-DGPNFKTASA-N	0.0		flat tautomer	637265280	4366.0	93.8996294549	1.0	153.311215453	0.552704654755	2.01	3.61256588659
11992658	637265280	7411.0	76.6556077263	0.552704654755	WQZGKKKJIJFFOK-DGPNFKTASA-N	0.0		flat tautomer	637265280	5031.0	100.013676223	1.0	153.311215453	0.552704654755	2.01	3.61256588659
11992659	637265280	7411.0	76.6556077263	0.552704654755	WQZGKKKJIJFFOK-DGPNFKTASA-N	0.0		flat tautomer	637265280	339.0	97.19859629	1.0	153.311215453	0.552704654755	2.01	3.61256588659
11992660	637265280	7411.0	76.6556077263	0.552704654755	WQZGKKKJIJFFOK-DGPNFKTASA-N	0.0		flat tautomer	637265280	3584.0	97.19859629	1.0	153.311215453	0.552704654755	2.01	3.61256588659
11992661	637265280	7411.0	76.6556077263	0.552704654755	WQZGKKKJIJFFOK-DGPNFKTASA-N	0.0		flat tautomer	637265280	6831.0	97.19859629	1.0	153.311215453	0.552704654755	2.01	3.61256588659
11992662	637265280	7411.0	76.6556077263	0.552704654755	WQZGKKKJIJFFOK-DGPNFKTASA-N	0.0		flat tautomer	637265280	4267.0	95.8632794328	1.0	153.311215453	0.552704654755	2.01	3.61256588659
11992663	637265280	7411.0	76.6556077263	0.552704654755	WQZGKKKJIJFFOK-DGPNFKTASA-N	0.0		flat tautomer	637265280	1622.0	94.5816987087	1.0	153.311215453	0.552704654755	2.01	3.61256588659
11992664	637265280	7411.0	76.6556077263	0.552704654755	WQZGKKKJIJFFOK-DGPNFKTASA-N	0.0		flat tautomer	637265280	1383.0	93.8996294549	1.0	153.311215453	0.552704654755	2.01	3.61256588659
11992665	637265280	7411.0	76.6556077263	0.552704654755	WQZGKKKJIJFFOK-DGPNFKTASA-N	0.0		flat tautomer	637265280	4366.0	93.8996294549	1.0	153.311215453	0.552704654755	2.01	3.61256588659
14183946	637267041	1622.0	90.2464169411	0.469413936849	WQZGKKKJIJFFOK-DGPNFKTASA-N	0.0		flat tautomer	637267041	4365.0	100.432973634	1.0	180.492833882	0.469413936849	2.01	3.6124596112
14183947	637267041	1622.0	90.2464169411	0.469413936849	WQZGKKKJIJFFOK-DGPNFKTASA-N	0.0		flat tautomer	637267041	13591.0	98.8124792792	1.0	180.492833882	0.469413936849	2.01	3.6124596112
14183948	637267041	1622.0	90.2464169411	0.469413936849	WQZGKKKJIJFFOK-DGPNFKTASA-N	0.0		flat tautomer	637267041	15081.0	98.8124792792	1.0	180.492833882	0.469413936849	2.01	3.6124596112
14183949	637267041	1622.0	90.2464169411	0.469413936849	WQZGKKKJIJFFOK-DGPNFKTASA-N	0.0		flat tautomer	637267041	5031.0	96.9625735021	1.0	180.492833882	0.469413936849	2.01	3.6124596112
14183950	637267041	1622.0	90.2464169411	0.469413936849	WQZGKKKJIJFFOK-DGPNFKTASA-N	0.0		flat tautomer	637267041	339.0	96.2781893848	1.0	180.492833882	0.469413936849	2.01	3.6124596112
14183951	637267041	1622.0	90.2464169411	0.469413936849	WQZGKKKJIJFFOK-DGPNFKTASA-N	0.0		flat tautomer	637267041	3584.0	96.2781893848	1.0	180.492833882	0.469413936849	2.01	3.6124596112
14183952	637267041	1622.0	90.2464169411	0.469413936849	WQZGKKKJIJFFOK-DGPNFKTASA-N	0.0		flat tautomer	637267041	6831.0	96.2781893848	1.0	180.492833882	0.469413936849	2.01	3.6124596112
14183953	637267041	1622.0	90.2464169411	0.469413936849	WQZGKKKJIJFFOK-DGPNFKTASA-N	0.0		flat tautomer	637267041	4267.0	95.9065783148	1.0	180.492833882	0.469413936849	2.01	3.6124596112
14183956	637267041	1622.0	90.2464169411	0.469413936849	WQZGKKKJIJFFOK-DGPNFKTASA-N	0.0		flat tautomer	637267041	15001.0	95.6307841426	1.0	180.492833882	0.469413936849	2.01	3.6124596112
14183958	637267041	1622.0	90.2464169411	0.469413936849	WQZGKKKJIJFFOK-DGPNFKTASA-N	0.0		flat tautomer	637267041	4005.0	91.288192771	1.0	180.492833882	0.469413936849	2.01	3.6124596112
14183959	637267041	1622.0	90.2464169411	0.469413936849	WQZGKKKJIJFFOK-DGPNFKTASA-N	0.0		flat tautomer	637267041	11881.0	91.288192771	1.0	180.492833882	0.469413936849	2.01	3.6124596112
14183960	637267041	1622.0	90.2464169411	0.469413936849	WQZGKKKJIJFFOK-DGPNFKTASA-N	0.0		flat tautomer	637267041	13196.0	91.288192771	1.0	180.492833882	0.469413936849	2.01	3.6124596112
14183961	637267041	1622.0	90.2464169411	0.469413936849	WQZGKKKJIJFFOK-DGPNFKTASA-N	0.0		flat tautomer	637267041	1849.0	90.9244530386	1.0	180.492833882	0.469413936849	2.01	3.6124596112
11989322	637265280	1175.0	92.8096683018	0.456306072041	WQZGKKKJIJFFOK-DGPNFKTASA-N	0.0		flat tautomer	637265280	13591.0	105.424812155	1.0	185.619336604	0.456306072041	2.01	3.61217581391
11989323	637265280	1175.0	92.8096683018	0.456306072041	WQZGKKKJIJFFOK-DGPNFKTASA-N	0.0		flat tautomer	637265280	15081.0	105.424812155	1.0	185.619336604	0.456306072041	2.01	3.61217581391
11989324	637265280	1175.0	92.8096683018	0.456306072041	WQZGKKKJIJFFOK-DGPNFKTASA-N	0.0		flat tautomer	637265280	1849.0	103.779891912	1.0	185.619336604	0.456306072041	2.01	3.61217581391
11989325	637265280	1175.0	92.8096683018	0.456306072041	WQZGKKKJIJFFOK-DGPNFKTASA-N	0.0		flat tautomer	637265280	4365.0	103.154281982	1.0	185.619336604	0.456306072041	2.01	3.61217581391
11989326	637265280	1175.0	92.8096683018	0.456306072041	WQZGKKKJIJFFOK-DGPNFKTASA-N	0.0		flat tautomer	637265280	5031.0	100.013676223	1.0	185.619336604	0.456306072041	2.01	3.61217581391
11989327	637265280	1175.0	92.8096683018	0.456306072041	WQZGKKKJIJFFOK-DGPNFKTASA-N	0.0		flat tautomer	637265280	339.0	97.19859629	1.0	185.619336604	0.456306072041	2.01	3.61217581391
11989328	637265280	1175.0	92.8096683018	0.456306072041	WQZGKKKJIJFFOK-DGPNFKTASA-N	0.0		flat tautomer	637265280	3584.0	97.19859629	1.0	185.619336604	0.456306072041	2.01	3.61217581391
11989329	637265280	1175.0	92.8096683018	0.456306072041	WQZGKKKJIJFFOK-DGPNFKTASA-N	0.0		flat tautomer	637265280	6831.0	97.19859629	1.0	185.619336604	0.456306072041	2.01	3.61217581391
11989330	637265280	1175.0	92.8096683018	0.456306072041	WQZGKKKJIJFFOK-DGPNFKTASA-N	0.0		flat tautomer	637265280	4267.0	95.8632794328	1.0	185.619336604	0.456306072041	2.01	3.61217581391
11989331	637265280	1175.0	92.8096683018	0.456306072041	WQZGKKKJIJFFOK-DGPNFKTASA-N	0.0		flat tautomer	637265280	1622.0	94.5816987087	1.0	185.619336604	0.456306072041	2.01	3.61217581391
11989332	637265280	1175.0	92.8096683018	0.456306072041	WQZGKKKJIJFFOK-DGPNFKTASA-N	0.0		flat tautomer	637265280	1383.0	93.8996294549	1.0	185.619336604	0.456306072041	2.01	3.61217581391
11989333	637265280	1175.0	92.8096683018	0.456306072041	WQZGKKKJIJFFOK-DGPNFKTASA-N	0.0		flat tautomer	637265280	4366.0	93.8996294549	1.0	185.619336604	0.456306072041	2.01	3.61217581391
14183467	637267041	10107.0	74.2395775166	0.57023892861	WQZGKKKJIJFFOK-DGPNFKTASA-N	0.0		flat tautomer	637267041	13591.0	98.8124792792	1.0	148.479155033	0.57023892861	2.01	3.61184913453
14183468	637267041	10107.0	74.2395775166	0.57023892861	WQZGKKKJIJFFOK-DGPNFKTASA-N	0.0		flat tautomer	637267041	15081.0	98.8124792792	1.0	148.479155033	0.57023892861	2.01	3.61184913453
14183469	637267041	10107.0	74.2395775166	0.57023892861	WQZGKKKJIJFFOK-DGPNFKTASA-N	0.0		flat tautomer	637267041	5031.0	96.9625735021	1.0	148.479155033	0.57023892861	2.01	3.61184913453
14183470	637267041	10107.0	74.2395775166	0.57023892861	WQZGKKKJIJFFOK-DGPNFKTASA-N	0.0		flat tautomer	637267041	339.0	96.2781893848	1.0	148.479155033	0.57023892861	2.01	3.61184913453
14183471	637267041	10107.0	74.2395775166	0.57023892861	WQZGKKKJIJFFOK-DGPNFKTASA-N	0.0		flat tautomer	637267041	3584.0	96.2781893848	1.0	148.479155033	0.57023892861	2.01	3.61184913453
14183472	637267041	10107.0	74.2395775166	0.57023892861	WQZGKKKJIJFFOK-DGPNFKTASA-N	0.0		flat tautomer	637267041	6831.0	96.2781893848	1.0	148.479155033	0.57023892861	2.01	3.61184913453
14183473	637267041	10107.0	74.2395775166	0.57023892861	WQZGKKKJIJFFOK-DGPNFKTASA-N	0.0		flat tautomer	637267041	4267.0	95.9065783148	1.0	148.479155033	0.57023892861	2.01	3.61184913453
14183476	637267041	10107.0	74.2395775166	0.57023892861	WQZGKKKJIJFFOK-DGPNFKTASA-N	0.0		flat tautomer	637267041	15001.0	95.6307841426	1.0	148.479155033	0.57023892861	2.01	3.61184913453
14183477	637267041	10107.0	74.2395775166	0.57023892861	WQZGKKKJIJFFOK-DGPNFKTASA-N	0.0		flat tautomer	637267041	1622.0	92.9430951487	1.0	148.479155033	0.57023892861	2.01	3.61184913453
14183478	637267041	10107.0	74.2395775166	0.57023892861	WQZGKKKJIJFFOK-DGPNFKTASA-N	0.0		flat tautomer	637267041	4005.0	91.288192771	1.0	148.479155033	0.57023892861	2.01	3.61184913453
14183479	637267041	10107.0	74.2395775166	0.57023892861	WQZGKKKJIJFFOK-DGPNFKTASA-N	0.0		flat tautomer	637267041	11881.0	91.288192771	1.0	148.479155033	0.57023892861	2.01	3.61184913453
14183480	637267041	10107.0	74.2395775166	0.57023892861	WQZGKKKJIJFFOK-DGPNFKTASA-N	0.0		flat tautomer	637267041	13196.0	91.288192771	1.0	148.479155033	0.57023892861	2.01	3.61184913453
14183481	637267041	10107.0	74.2395775166	0.57023892861	WQZGKKKJIJFFOK-DGPNFKTASA-N	0.0		flat tautomer	637267041	1849.0	90.9244530386	1.0	148.479155033	0.57023892861	2.01	3.61184913453
52011869	637269334	14472.0	91.1573907604	0.469413936849	WQZGKKKJIJFFOK-DGPNFKTASA-N	0.0		flat tautomer	637269334	1892.0	90.1745738822	1.0	180.349147764	0.469413936849	2.01	3.61174044785
19271307	637266769	396.0	74.1824346304	0.57023892861	WQZGKKKJIJFFOK-DGPNFKTASA-N	0.0		flat tautomer	637266769	13591.0	87.9871627753	1.0	148.364869261	0.57023892861	2.01	3.61115391545
19271308	637266769	396.0	74.1824346304	0.57023892861	WQZGKKKJIJFFOK-DGPNFKTASA-N	0.0		flat tautomer	637266769	15081.0	87.9871627753	1.0	148.364869261	0.57023892861	2.01	3.61115391545
19271309	637266769	396.0	74.1824346304	0.57023892861	WQZGKKKJIJFFOK-DGPNFKTASA-N	0.0		flat tautomer	637266769	339.0	82.9065783148	1.0	148.364869261	0.57023892861	2.01	3.61115391545
19271310	637266769	396.0	74.1824346304	0.57023892861	WQZGKKKJIJFFOK-DGPNFKTASA-N	0.0		flat tautomer	637266769	3584.0	82.9065783148	1.0	148.364869261	0.57023892861	2.01	3.61115391545
19271311	637266769	396.0	74.1824346304	0.57023892861	WQZGKKKJIJFFOK-DGPNFKTASA-N	0.0		flat tautomer	637266769	15001.0	82.9065783148	1.0	148.364869261	0.57023892861	2.01	3.61115391545
19271312	637266769	396.0	74.1824346304	0.57023892861	WQZGKKKJIJFFOK-DGPNFKTASA-N	0.0		flat tautomer	637266769	10460.0	82.735182177	1.0	148.364869261	0.57023892861	2.01	3.61115391545
19271313	637266769	396.0	74.1824346304	0.57023892861	WQZGKKKJIJFFOK-DGPNFKTASA-N	0.0		flat tautomer	637266769	13745.0	82.735182177	1.0	148.364869261	0.57023892861	2.01	3.61115391545
19271314	637266769	396.0	74.1824346304	0.57023892861	WQZGKKKJIJFFOK-DGPNFKTASA-N	0.0		flat tautomer	637266769	1622.0	79.9913998282	1.0	148.364869261	0.57023892861	2.01	3.61115391545
19271315	637266769	396.0	74.1824346304	0.57023892861	WQZGKKKJIJFFOK-DGPNFKTASA-N	0.0		flat tautomer	637266769	10861.0	79.8696662315	1.0	148.364869261	0.57023892861	2.01	3.61115391545
19271316	637266769	396.0	74.1824346304	0.57023892861	WQZGKKKJIJFFOK-DGPNFKTASA-N	0.0		flat tautomer	637266769	11071.0	79.8696662315	1.0	148.364869261	0.57023892861	2.01	3.61115391545
19271317	637266769	396.0	74.1824346304	0.57023892861	WQZGKKKJIJFFOK-DGPNFKTASA-N	0.0		flat tautomer	637266769	4005.0	79.5142785735	1.0	148.364869261	0.57023892861	2.01	3.61115391545
19271318	637266769	396.0	74.1824346304	0.57023892861	WQZGKKKJIJFFOK-DGPNFKTASA-N	0.0		flat tautomer	637266769	11881.0	79.5142785735	1.0	148.364869261	0.57023892861	2.01	3.61115391545
19271319	637266769	396.0	74.1824346304	0.57023892861	WQZGKKKJIJFFOK-DGPNFKTASA-N	0.0		flat tautomer	637266769	13196.0	79.5142785735	1.0	148.364869261	0.57023892861	2.01	3.61115391545
19271320	637266769	396.0	74.1824346304	0.57023892861	WQZGKKKJIJFFOK-DGPNFKTASA-N	0.0		flat tautomer	637266769	4267.0	78.6925039621	1.0	148.364869261	0.57023892861	2.01	3.61115391545
19271321	637266769	396.0	74.1824346304	0.57023892861	WQZGKKKJIJFFOK-DGPNFKTASA-N	0.0		flat tautomer	637266769	1849.0	78.2118316289	1.0	148.364869261	0.57023892861	2.01	3.61115391545
19271382	637266769	7411.0	74.1824346304	0.57023892861	WQZGKKKJIJFFOK-DGPNFKTASA-N	0.0		flat tautomer	637266769	13591.0	87.9871627753	1.0	148.364869261	0.57023892861	2.01	3.61115391545
19271383	637266769	7411.0	74.1824346304	0.57023892861	WQZGKKKJIJFFOK-DGPNFKTASA-N	0.0		flat tautomer	637266769	15081.0	87.9871627753	1.0	148.364869261	0.57023892861	2.01	3.61115391545
19271384	637266769	7411.0	74.1824346304	0.57023892861	WQZGKKKJIJFFOK-DGPNFKTASA-N	0.0		flat tautomer	637266769	339.0	82.9065783148	1.0	148.364869261	0.57023892861	2.01	3.61115391545
19271385	637266769	7411.0	74.1824346304	0.57023892861	WQZGKKKJIJFFOK-DGPNFKTASA-N	0.0		flat tautomer	637266769	3584.0	82.9065783148	1.0	148.364869261	0.57023892861	2.01	3.61115391545
19271386	637266769	7411.0	74.1824346304	0.57023892861	WQZGKKKJIJFFOK-DGPNFKTASA-N	0.0		flat tautomer	637266769	15001.0	82.9065783148	1.0	148.364869261	0.57023892861	2.01	3.61115391545
19271387	637266769	7411.0	74.1824346304	0.57023892861	WQZGKKKJIJFFOK-DGPNFKTASA-N	0.0		flat tautomer	637266769	10460.0	82.735182177	1.0	148.364869261	0.57023892861	2.01	3.61115391545
19271388	637266769	7411.0	74.1824346304	0.57023892861	WQZGKKKJIJFFOK-DGPNFKTASA-N	0.0		flat tautomer	637266769	13745.0	82.735182177	1.0	148.364869261	0.57023892861	2.01	3.61115391545
19271389	637266769	7411.0	74.1824346304	0.57023892861	WQZGKKKJIJFFOK-DGPNFKTASA-N	0.0		flat tautomer	637266769	1622.0	79.9913998282	1.0	148.364869261	0.57023892861	2.01	3.61115391545
19271390	637266769	7411.0	74.1824346304	0.57023892861	WQZGKKKJIJFFOK-DGPNFKTASA-N	0.0		flat tautomer	637266769	10861.0	79.8696662315	1.0	148.364869261	0.57023892861	2.01	3.61115391545
19271391	637266769	7411.0	74.1824346304	0.57023892861	WQZGKKKJIJFFOK-DGPNFKTASA-N	0.0		flat tautomer	637266769	11071.0	79.8696662315	1.0	148.364869261	0.57023892861	2.01	3.61115391545
19271392	637266769	7411.0	74.1824346304	0.57023892861	WQZGKKKJIJFFOK-DGPNFKTASA-N	0.0		flat tautomer	637266769	4005.0	79.5142785735	1.0	148.364869261	0.57023892861	2.01	3.61115391545
19271393	637266769	7411.0	74.1824346304	0.57023892861	WQZGKKKJIJFFOK-DGPNFKTASA-N	0.0		flat tautomer	637266769	11881.0	79.5142785735	1.0	148.364869261	0.57023892861	2.01	3.61115391545
19271394	637266769	7411.0	74.1824346304	0.57023892861	WQZGKKKJIJFFOK-DGPNFKTASA-N	0.0		flat tautomer	637266769	13196.0	79.5142785735	1.0	148.364869261	0.57023892861	2.01	3.61115391545
19271395	637266769	7411.0	74.1824346304	0.57023892861	WQZGKKKJIJFFOK-DGPNFKTASA-N	0.0		flat tautomer	637266769	4267.0	78.6925039621	1.0	148.364869261	0.57023892861	2.01	3.61115391545
19271396	637266769	7411.0	74.1824346304	0.57023892861	WQZGKKKJIJFFOK-DGPNFKTASA-N	0.0		flat tautomer	637266769	1849.0	78.2118316289	1.0	148.364869261	0.57023892861	2.01	3.61115391545
16458042	637271826	10107.0	79.2572748687	0.533457102236	WQZGKKKJIJFFOK-DGPNFKTASA-N	0.0		flat tautomer	637271826	5031.0	100.903089987	1.0	158.514549737	0.533457102236	2.01	3.61069805971
16458043	637271826	10107.0	79.2572748687	0.533457102236	WQZGKKKJIJFFOK-DGPNFKTASA-N	0.0		flat tautomer	637271826	13591.0	99.54668166	1.0	158.514549737	0.533457102236	2.01	3.61069805971
16458044	637271826	10107.0	79.2572748687	0.533457102236	WQZGKKKJIJFFOK-DGPNFKTASA-N	0.0		flat tautomer	637271826	15081.0	99.54668166	1.0	158.514549737	0.533457102236	2.01	3.61069805971
16458045	637271826	10107.0	79.2572748687	0.533457102236	WQZGKKKJIJFFOK-DGPNFKTASA-N	0.0		flat tautomer	637271826	1849.0	98.2757241304	1.0	158.514549737	0.533457102236	2.01	3.61069805971
16458046	637271826	10107.0	79.2572748687	0.533457102236	WQZGKKKJIJFFOK-DGPNFKTASA-N	0.0		flat tautomer	637271826	4365.0	95.0741724254	1.0	158.514549737	0.533457102236	2.01	3.61069805971
16458047	637271826	10107.0	79.2572748687	0.533457102236	WQZGKKKJIJFFOK-DGPNFKTASA-N	0.0		flat tautomer	637271826	339.0	93.1706962272	1.0	158.514549737	0.533457102236	2.01	3.61069805971
16458048	637271826	10107.0	79.2572748687	0.533457102236	WQZGKKKJIJFFOK-DGPNFKTASA-N	0.0		flat tautomer	637271826	3584.0	93.1706962272	1.0	158.514549737	0.533457102236	2.01	3.61069805971
16458049	637271826	10107.0	79.2572748687	0.533457102236	WQZGKKKJIJFFOK-DGPNFKTASA-N	0.0		flat tautomer	637271826	6831.0	93.1706962272	1.0	158.514549737	0.533457102236	2.01	3.61069805971
16458050	637271826	10107.0	79.2572748687	0.533457102236	WQZGKKKJIJFFOK-DGPNFKTASA-N	0.0		flat tautomer	637271826	1622.0	92.4828041021	1.0	158.514549737	0.533457102236	2.01	3.61069805971
16458053	637271826	10107.0	79.2572748687	0.533457102236	WQZGKKKJIJFFOK-DGPNFKTASA-N	0.0		flat tautomer	637271826	15001.0	92.1040252676	1.0	158.514549737	0.533457102236	2.01	3.61069805971
16458054	637271826	10107.0	79.2572748687	0.533457102236	WQZGKKKJIJFFOK-DGPNFKTASA-N	0.0		flat tautomer	637271826	1383.0	91.2790142558	1.0	158.514549737	0.533457102236	2.01	3.61069805971
16458055	637271826	10107.0	79.2572748687	0.533457102236	WQZGKKKJIJFFOK-DGPNFKTASA-N	0.0		flat tautomer	637271826	4366.0	91.2790142558	1.0	158.514549737	0.533457102236	2.01	3.61069805971
19272142	637266769	1622.0	81.209714836	0.531365230058	WQZGKKKJIJFFOK-DGPNFKTASA-N	0.0		flat tautomer	637266769	4005.0	79.5142785735	1.0	159.028557147	0.531365230058	2.01	3.61007377549
19272143	637266769	1622.0	81.209714836	0.531365230058	WQZGKKKJIJFFOK-DGPNFKTASA-N	0.0		flat tautomer	637266769	11881.0	79.5142785735	1.0	159.028557147	0.531365230058	2.01	3.61007377549
19272144	637266769	1622.0	81.209714836	0.531365230058	WQZGKKKJIJFFOK-DGPNFKTASA-N	0.0		flat tautomer	637266769	13196.0	79.5142785735	1.0	159.028557147	0.531365230058	2.01	3.61007377549
19272247	637266769	10861.0	81.0496351456	0.531365230058	WQZGKKKJIJFFOK-DGPNFKTASA-N	0.0		flat tautomer	637266769	4005.0	79.5142785735	1.0	159.028557147	0.531365230058	2.01	3.61007377549
19272248	637266769	10861.0	81.0496351456	0.531365230058	WQZGKKKJIJFFOK-DGPNFKTASA-N	0.0		flat tautomer	637266769	11881.0	79.5142785735	1.0	159.028557147	0.531365230058	2.01	3.61007377549
19272249	637266769	10861.0	81.0496351456	0.531365230058	WQZGKKKJIJFFOK-DGPNFKTASA-N	0.0		flat tautomer	637266769	13196.0	79.5142785735	1.0	159.028557147	0.531365230058	2.01	3.61007377549
19272262	637266769	11071.0	81.0496351456	0.531365230058	WQZGKKKJIJFFOK-DGPNFKTASA-N	0.0		flat tautomer	637266769	4005.0	79.5142785735	1.0	159.028557147	0.531365230058	2.01	3.61007377549
19272263	637266769	11071.0	81.0496351456	0.531365230058	WQZGKKKJIJFFOK-DGPNFKTASA-N	0.0		flat tautomer	637266769	11881.0	79.5142785735	1.0	159.028557147	0.531365230058	2.01	3.61007377549
19272264	637266769	11071.0	81.0496351456	0.531365230058	WQZGKKKJIJFFOK-DGPNFKTASA-N	0.0		flat tautomer	637266769	13196.0	79.5142785735	1.0	159.028557147	0.531365230058	2.01	3.61007377549
19272277	637266769	13745.0	83.9956786262	0.531365230058	WQZGKKKJIJFFOK-DGPNFKTASA-N	0.0		flat tautomer	637266769	4005.0	79.5142785735	1.0	159.028557147	0.531365230058	2.01	3.61007377549
19272278	637266769	13745.0	83.9956786262	0.531365230058	WQZGKKKJIJFFOK-DGPNFKTASA-N	0.0		flat tautomer	637266769	11881.0	79.5142785735	1.0	159.028557147	0.531365230058	2.01	3.61007377549
19272279	637266769	13745.0	83.9956786262	0.531365230058	WQZGKKKJIJFFOK-DGPNFKTASA-N	0.0		flat tautomer	637266769	13196.0	79.5142785735	1.0	159.028557147	0.531365230058	2.01	3.61007377549
16455450	637271826	396.0	76.3893398369	0.552704654755	WQZGKKKJIJFFOK-DGPNFKTASA-N	0.0		flat tautomer	637271826	5031.0	100.903089987	1.0	152.778679674	0.552704654755	2.01	3.60942467541
16455451	637271826	396.0	76.3893398369	0.552704654755	WQZGKKKJIJFFOK-DGPNFKTASA-N	0.0		flat tautomer	637271826	13591.0	99.54668166	1.0	152.778679674	0.552704654755	2.01	3.60942467541
16455452	637271826	396.0	76.3893398369	0.552704654755	WQZGKKKJIJFFOK-DGPNFKTASA-N	0.0		flat tautomer	637271826	15081.0	99.54668166	1.0	152.778679674	0.552704654755	2.01	3.60942467541
16455453	637271826	396.0	76.3893398369	0.552704654755	WQZGKKKJIJFFOK-DGPNFKTASA-N	0.0		flat tautomer	637271826	1849.0	98.2757241304	1.0	152.778679674	0.552704654755	2.01	3.60942467541
16455454	637271826	396.0	76.3893398369	0.552704654755	WQZGKKKJIJFFOK-DGPNFKTASA-N	0.0		flat tautomer	637271826	4365.0	95.0741724254	1.0	152.778679674	0.552704654755	2.01	3.60942467541
16455455	637271826	396.0	76.3893398369	0.552704654755	WQZGKKKJIJFFOK-DGPNFKTASA-N	0.0		flat tautomer	637271826	339.0	93.1706962272	1.0	152.778679674	0.552704654755	2.01	3.60942467541
16455456	637271826	396.0	76.3893398369	0.552704654755	WQZGKKKJIJFFOK-DGPNFKTASA-N	0.0		flat tautomer	637271826	3584.0	93.1706962272	1.0	152.778679674	0.552704654755	2.01	3.60942467541
16455457	637271826	396.0	76.3893398369	0.552704654755	WQZGKKKJIJFFOK-DGPNFKTASA-N	0.0		flat tautomer	637271826	6831.0	93.1706962272	1.0	152.778679674	0.552704654755	2.01	3.60942467541
16455458	637271826	396.0	76.3893398369	0.552704654755	WQZGKKKJIJFFOK-DGPNFKTASA-N	0.0		flat tautomer	637271826	1622.0	92.4828041021	1.0	152.778679674	0.552704654755	2.01	3.60942467541
16455461	637271826	396.0	76.3893398369	0.552704654755	WQZGKKKJIJFFOK-DGPNFKTASA-N	0.0		flat tautomer	637271826	15001.0	92.1040252676	1.0	152.778679674	0.552704654755	2.01	3.60942467541
16455462	637271826	396.0	76.3893398369	0.552704654755	WQZGKKKJIJFFOK-DGPNFKTASA-N	0.0		flat tautomer	637271826	1383.0	91.2790142558	1.0	152.778679674	0.552704654755	2.01	3.60942467541
16455463	637271826	396.0	76.3893398369	0.552704654755	WQZGKKKJIJFFOK-DGPNFKTASA-N	0.0		flat tautomer	637271826	4366.0	91.2790142558	1.0	152.778679674	0.552704654755	2.01	3.60942467541
16456490	637271826	7411.0	76.3893398369	0.552704654755	WQZGKKKJIJFFOK-DGPNFKTASA-N	0.0		flat tautomer	637271826	5031.0	100.903089987	1.0	152.778679674	0.552704654755	2.01	3.60942467541
16456491	637271826	7411.0	76.3893398369	0.552704654755	WQZGKKKJIJFFOK-DGPNFKTASA-N	0.0		flat tautomer	637271826	13591.0	99.54668166	1.0	152.778679674	0.552704654755	2.01	3.60942467541
16456492	637271826	7411.0	76.3893398369	0.552704654755	WQZGKKKJIJFFOK-DGPNFKTASA-N	0.0		flat tautomer	637271826	15081.0	99.54668166	1.0	152.778679674	0.552704654755	2.01	3.60942467541
16456493	637271826	7411.0	76.3893398369	0.552704654755	WQZGKKKJIJFFOK-DGPNFKTASA-N	0.0		flat tautomer	637271826	1849.0	98.2757241304	1.0	152.778679674	0.552704654755	2.01	3.60942467541
16456494	637271826	7411.0	76.3893398369	0.552704654755	WQZGKKKJIJFFOK-DGPNFKTASA-N	0.0		flat tautomer	637271826	4365.0	95.0741724254	1.0	152.778679674	0.552704654755	2.01	3.60942467541
16456495	637271826	7411.0	76.3893398369	0.552704654755	WQZGKKKJIJFFOK-DGPNFKTASA-N	0.0		flat tautomer	637271826	339.0	93.1706962272	1.0	152.778679674	0.552704654755	2.01	3.60942467541
16456496	637271826	7411.0	76.3893398369	0.552704654755	WQZGKKKJIJFFOK-DGPNFKTASA-N	0.0		flat tautomer	637271826	3584.0	93.1706962272	1.0	152.778679674	0.552704654755	2.01	3.60942467541
16456497	637271826	7411.0	76.3893398369	0.552704654755	WQZGKKKJIJFFOK-DGPNFKTASA-N	0.0		flat tautomer	637271826	6831.0	93.1706962272	1.0	152.778679674	0.552704654755	2.01	3.60942467541
16456498	637271826	7411.0	76.3893398369	0.552704654755	WQZGKKKJIJFFOK-DGPNFKTASA-N	0.0		flat tautomer	637271826	1622.0	92.4828041021	1.0	152.778679674	0.552704654755	2.01	3.60942467541
16456501	637271826	7411.0	76.3893398369	0.552704654755	WQZGKKKJIJFFOK-DGPNFKTASA-N	0.0		flat tautomer	637271826	15001.0	92.1040252676	1.0	152.778679674	0.552704654755	2.01	3.60942467541
16456502	637271826	7411.0	76.3893398369	0.552704654755	WQZGKKKJIJFFOK-DGPNFKTASA-N	0.0		flat tautomer	637271826	1383.0	91.2790142558	1.0	152.778679674	0.552704654755	2.01	3.60942467541
16456503	637271826	7411.0	76.3893398369	0.552704654755	WQZGKKKJIJFFOK-DGPNFKTASA-N	0.0		flat tautomer	637271826	4366.0	91.2790142558	1.0	152.778679674	0.552704654755	2.01	3.60942467541
52011845	637269334	1892.0	91.1573907604	0.469413936849	WQZGKKKJIJFFOK-DGPNFKTASA-N	0.0		flat tautomer	637269334	14472.0	89.9136401693	1.0	179.827280339	0.469413936849	2.01	3.60912482912
16453250	637271826	1849.0	96.0963674839	0.456306072041	WQZGKKKJIJFFOK-DGPNFKTASA-N	0.0		flat tautomer	637271826	1622.0	92.4828041021	1.0	184.965608204	0.456306072041	2.01	3.60899119551
16453314	637271826	4365.0	93.388276692	0.456306072041	WQZGKKKJIJFFOK-DGPNFKTASA-N	0.0		flat tautomer	637271826	1622.0	92.4828041021	1.0	184.965608204	0.456306072041	2.01	3.60899119551
16453506	637271826	5031.0	100.609064893	0.456306072041	WQZGKKKJIJFFOK-DGPNFKTASA-N	0.0		flat tautomer	637271826	1622.0	92.4828041021	1.0	184.965608204	0.456306072041	2.01	3.60899119551
47055064	637264524	13745.0	39.5016894462	0.533457102236	WQZGKKKJIJFFOK-DGPNFKTASA-N	0.0		flat tautomer	637264524	13745.0	89.0788339494	2.0	79.0033788924	0.533457102236	2.01	3.60780291524
22216621	637267233	3238.0	53.785156152	0.783393415404	WQZGKKKJIJFFOK-DGPNFKTASA-N	0.0		flat tautomer	637267233	4961.0	70.7986028757	1.0	107.570312304	0.783393415404	2.01	3.6075893897
19796248	637270876	396.0	71.2013493546	0.591634386844	WQZGKKKJIJFFOK-DGPNFKTASA-N	0.0		flat tautomer	637270876	1849.0	93.9507819773	1.0	142.402698709	0.591634386844	2.01	3.60738023402
19796249	637270876	396.0	71.2013493546	0.591634386844	WQZGKKKJIJFFOK-DGPNFKTASA-N	0.0		flat tautomer	637270876	13591.0	93.2604276555	1.0	142.402698709	0.591634386844	2.01	3.60738023402
19796250	637270876	396.0	71.2013493546	0.591634386844	WQZGKKKJIJFFOK-DGPNFKTASA-N	0.0		flat tautomer	637270876	15081.0	93.2604276555	1.0	142.402698709	0.591634386844	2.01	3.60738023402
19796251	637270876	396.0	71.2013493546	0.591634386844	WQZGKKKJIJFFOK-DGPNFKTASA-N	0.0		flat tautomer	637270876	1622.0	91.251811973	1.0	142.402698709	0.591634386844	2.01	3.60738023402
19796252	637270876	396.0	71.2013493546	0.591634386844	WQZGKKKJIJFFOK-DGPNFKTASA-N	0.0		flat tautomer	637270876	10460.0	91.2240256689	1.0	142.402698709	0.591634386844	2.01	3.60738023402
19796253	637270876	396.0	71.2013493546	0.591634386844	WQZGKKKJIJFFOK-DGPNFKTASA-N	0.0		flat tautomer	637270876	13745.0	91.2240256689	1.0	142.402698709	0.591634386844	2.01	3.60738023402
19796254	637270876	396.0	71.2013493546	0.591634386844	WQZGKKKJIJFFOK-DGPNFKTASA-N	0.0		flat tautomer	637270876	339.0	90.5867002359	1.0	142.402698709	0.591634386844	2.01	3.60738023402
19796255	637270876	396.0	71.2013493546	0.591634386844	WQZGKKKJIJFFOK-DGPNFKTASA-N	0.0		flat tautomer	637270876	3584.0	90.5867002359	1.0	142.402698709	0.591634386844	2.01	3.60738023402
19796256	637270876	396.0	71.2013493546	0.591634386844	WQZGKKKJIJFFOK-DGPNFKTASA-N	0.0		flat tautomer	637270876	6831.0	90.5867002359	1.0	142.402698709	0.591634386844	2.01	3.60738023402
19796259	637270876	396.0	71.2013493546	0.591634386844	WQZGKKKJIJFFOK-DGPNFKTASA-N	0.0		flat tautomer	637270876	15001.0	86.9746941347	1.0	142.402698709	0.591634386844	2.01	3.60738023402
19796260	637270876	396.0	71.2013493546	0.591634386844	WQZGKKKJIJFFOK-DGPNFKTASA-N	0.0		flat tautomer	637270876	4365.0	85.30980392	1.0	142.402698709	0.591634386844	2.01	3.60738023402
19796261	637270876	396.0	71.2013493546	0.591634386844	WQZGKKKJIJFFOK-DGPNFKTASA-N	0.0		flat tautomer	637270876	4037.0	83.6458915609	1.0	142.402698709	0.591634386844	2.01	3.60738023402
19796503	637270876	7411.0	71.2013493546	0.591634386844	WQZGKKKJIJFFOK-DGPNFKTASA-N	0.0		flat tautomer	637270876	1849.0	93.9507819773	1.0	142.402698709	0.591634386844	2.01	3.60738023402
19796504	637270876	7411.0	71.2013493546	0.591634386844	WQZGKKKJIJFFOK-DGPNFKTASA-N	0.0		flat tautomer	637270876	13591.0	93.2604276555	1.0	142.402698709	0.591634386844	2.01	3.60738023402
19796505	637270876	7411.0	71.2013493546	0.591634386844	WQZGKKKJIJFFOK-DGPNFKTASA-N	0.0		flat tautomer	637270876	15081.0	93.2604276555	1.0	142.402698709	0.591634386844	2.01	3.60738023402
19796506	637270876	7411.0	71.2013493546	0.591634386844	WQZGKKKJIJFFOK-DGPNFKTASA-N	0.0		flat tautomer	637270876	1622.0	91.251811973	1.0	142.402698709	0.591634386844	2.01	3.60738023402
19796507	637270876	7411.0	71.2013493546	0.591634386844	WQZGKKKJIJFFOK-DGPNFKTASA-N	0.0		flat tautomer	637270876	10460.0	91.2240256689	1.0	142.402698709	0.591634386844	2.01	3.60738023402
19796508	637270876	7411.0	71.2013493546	0.591634386844	WQZGKKKJIJFFOK-DGPNFKTASA-N	0.0		flat tautomer	637270876	13745.0	91.2240256689	1.0	142.402698709	0.591634386844	2.01	3.60738023402
19796509	637270876	7411.0	71.2013493546	0.591634386844	WQZGKKKJIJFFOK-DGPNFKTASA-N	0.0		flat tautomer	637270876	339.0	90.5867002359	1.0	142.402698709	0.591634386844	2.01	3.60738023402
19796510	637270876	7411.0	71.2013493546	0.591634386844	WQZGKKKJIJFFOK-DGPNFKTASA-N	0.0		flat tautomer	637270876	3584.0	90.5867002359	1.0	142.402698709	0.591634386844	2.01	3.60738023402
19796511	637270876	7411.0	71.2013493546	0.591634386844	WQZGKKKJIJFFOK-DGPNFKTASA-N	0.0		flat tautomer	637270876	6831.0	90.5867002359	1.0	142.402698709	0.591634386844	2.01	3.60738023402
19796514	637270876	7411.0	71.2013493546	0.591634386844	WQZGKKKJIJFFOK-DGPNFKTASA-N	0.0		flat tautomer	637270876	15001.0	86.9746941347	1.0	142.402698709	0.591634386844	2.01	3.60738023402
19796515	637270876	7411.0	71.2013493546	0.591634386844	WQZGKKKJIJFFOK-DGPNFKTASA-N	0.0		flat tautomer	637270876	4365.0	85.30980392	1.0	142.402698709	0.591634386844	2.01	3.60738023402
19796516	637270876	7411.0	71.2013493546	0.591634386844	WQZGKKKJIJFFOK-DGPNFKTASA-N	0.0		flat tautomer	637270876	4037.0	83.6458915609	1.0	142.402698709	0.591634386844	2.01	3.60738023402
16455130	637271826	10107.0	79.2572748687	0.531365230058	WQZGKKKJIJFFOK-DGPNFKTASA-N	0.0		flat tautomer	637271826	5031.0	100.903089987	1.0	158.514549737	0.531365230058	2.01	3.60715313962
16455131	637271826	10107.0	79.2572748687	0.531365230058	WQZGKKKJIJFFOK-DGPNFKTASA-N	0.0		flat tautomer	637271826	13591.0	99.54668166	1.0	158.514549737	0.531365230058	2.01	3.60715313962
16455132	637271826	10107.0	79.2572748687	0.531365230058	WQZGKKKJIJFFOK-DGPNFKTASA-N	0.0		flat tautomer	637271826	15081.0	99.54668166	1.0	158.514549737	0.531365230058	2.01	3.60715313962
16455133	637271826	10107.0	79.2572748687	0.531365230058	WQZGKKKJIJFFOK-DGPNFKTASA-N	0.0		flat tautomer	637271826	1849.0	98.2757241304	1.0	158.514549737	0.531365230058	2.01	3.60715313962
16455134	637271826	10107.0	79.2572748687	0.531365230058	WQZGKKKJIJFFOK-DGPNFKTASA-N	0.0		flat tautomer	637271826	4365.0	95.0741724254	1.0	158.514549737	0.531365230058	2.01	3.60715313962
16455135	637271826	10107.0	79.2572748687	0.531365230058	WQZGKKKJIJFFOK-DGPNFKTASA-N	0.0		flat tautomer	637271826	339.0	93.1706962272	1.0	158.514549737	0.531365230058	2.01	3.60715313962
16455136	637271826	10107.0	79.2572748687	0.531365230058	WQZGKKKJIJFFOK-DGPNFKTASA-N	0.0		flat tautomer	637271826	3584.0	93.1706962272	1.0	158.514549737	0.531365230058	2.01	3.60715313962
16455137	637271826	10107.0	79.2572748687	0.531365230058	WQZGKKKJIJFFOK-DGPNFKTASA-N	0.0		flat tautomer	637271826	6831.0	93.1706962272	1.0	158.514549737	0.531365230058	2.01	3.60715313962
16455138	637271826	10107.0	79.2572748687	0.531365230058	WQZGKKKJIJFFOK-DGPNFKTASA-N	0.0		flat tautomer	637271826	1622.0	92.4828041021	1.0	158.514549737	0.531365230058	2.01	3.60715313962
16455141	637271826	10107.0	79.2572748687	0.531365230058	WQZGKKKJIJFFOK-DGPNFKTASA-N	0.0		flat tautomer	637271826	15001.0	92.1040252676	1.0	158.514549737	0.531365230058	2.01	3.60715313962
16455142	637271826	10107.0	79.2572748687	0.531365230058	WQZGKKKJIJFFOK-DGPNFKTASA-N	0.0		flat tautomer	637271826	1383.0	91.2790142558	1.0	158.514549737	0.531365230058	2.01	3.60715313962
16455143	637271826	10107.0	79.2572748687	0.531365230058	WQZGKKKJIJFFOK-DGPNFKTASA-N	0.0		flat tautomer	637271826	4366.0	91.2790142558	1.0	158.514549737	0.531365230058	2.01	3.60715313962
16451114	637271826	1383.0	89.7166987713	0.469413936849	WQZGKKKJIJFFOK-DGPNFKTASA-N	0.0		flat tautomer	637271826	5031.0	100.903089987	1.0	179.433397543	0.469413936849	2.01	3.60714690158
16451115	637271826	1383.0	89.7166987713	0.469413936849	WQZGKKKJIJFFOK-DGPNFKTASA-N	0.0		flat tautomer	637271826	13591.0	99.54668166	1.0	179.433397543	0.469413936849	2.01	3.60714690158
16451116	637271826	1383.0	89.7166987713	0.469413936849	WQZGKKKJIJFFOK-DGPNFKTASA-N	0.0		flat tautomer	637271826	15081.0	99.54668166	1.0	179.433397543	0.469413936849	2.01	3.60714690158
16451117	637271826	1383.0	89.7166987713	0.469413936849	WQZGKKKJIJFFOK-DGPNFKTASA-N	0.0		flat tautomer	637271826	1849.0	98.2757241304	1.0	179.433397543	0.469413936849	2.01	3.60714690158
16451118	637271826	1383.0	89.7166987713	0.469413936849	WQZGKKKJIJFFOK-DGPNFKTASA-N	0.0		flat tautomer	637271826	4365.0	95.0741724254	1.0	179.433397543	0.469413936849	2.01	3.60714690158
16451119	637271826	1383.0	89.7166987713	0.469413936849	WQZGKKKJIJFFOK-DGPNFKTASA-N	0.0		flat tautomer	637271826	339.0	93.1706962272	1.0	179.433397543	0.469413936849	2.01	3.60714690158
16451120	637271826	1383.0	89.7166987713	0.469413936849	WQZGKKKJIJFFOK-DGPNFKTASA-N	0.0		flat tautomer	637271826	3584.0	93.1706962272	1.0	179.433397543	0.469413936849	2.01	3.60714690158
16451121	637271826	1383.0	89.7166987713	0.469413936849	WQZGKKKJIJFFOK-DGPNFKTASA-N	0.0		flat tautomer	637271826	6831.0	93.1706962272	1.0	179.433397543	0.469413936849	2.01	3.60714690158
16451122	637271826	1383.0	89.7166987713	0.469413936849	WQZGKKKJIJFFOK-DGPNFKTASA-N	0.0		flat tautomer	637271826	1622.0	92.4828041021	1.0	179.433397543	0.469413936849	2.01	3.60714690158
16451125	637271826	1383.0	89.7166987713	0.469413936849	WQZGKKKJIJFFOK-DGPNFKTASA-N	0.0		flat tautomer	637271826	15001.0	92.1040252676	1.0	179.433397543	0.469413936849	2.01	3.60714690158
16451127	637271826	1383.0	89.7166987713	0.469413936849	WQZGKKKJIJFFOK-DGPNFKTASA-N	0.0		flat tautomer	637271826	4366.0	91.2790142558	1.0	179.433397543	0.469413936849	2.01	3.60714690158
16451866	637271826	4366.0	89.7166987713	0.469413936849	WQZGKKKJIJFFOK-DGPNFKTASA-N	0.0		flat tautomer	637271826	5031.0	100.903089987	1.0	179.433397543	0.469413936849	2.01	3.60714690158
16451867	637271826	4366.0	89.7166987713	0.469413936849	WQZGKKKJIJFFOK-DGPNFKTASA-N	0.0		flat tautomer	637271826	13591.0	99.54668166	1.0	179.433397543	0.469413936849	2.01	3.60714690158
16451868	637271826	4366.0	89.7166987713	0.469413936849	WQZGKKKJIJFFOK-DGPNFKTASA-N	0.0		flat tautomer	637271826	15081.0	99.54668166	1.0	179.433397543	0.469413936849	2.01	3.60714690158
16451869	637271826	4366.0	89.7166987713	0.469413936849	WQZGKKKJIJFFOK-DGPNFKTASA-N	0.0		flat tautomer	637271826	1849.0	98.2757241304	1.0	179.433397543	0.469413936849	2.01	3.60714690158
16451870	637271826	4366.0	89.7166987713	0.469413936849	WQZGKKKJIJFFOK-DGPNFKTASA-N	0.0		flat tautomer	637271826	4365.0	95.0741724254	1.0	179.433397543	0.469413936849	2.01	3.60714690158
16451871	637271826	4366.0	89.7166987713	0.469413936849	WQZGKKKJIJFFOK-DGPNFKTASA-N	0.0		flat tautomer	637271826	339.0	93.1706962272	1.0	179.433397543	0.469413936849	2.01	3.60714690158
16451872	637271826	4366.0	89.7166987713	0.469413936849	WQZGKKKJIJFFOK-DGPNFKTASA-N	0.0		flat tautomer	637271826	3584.0	93.1706962272	1.0	179.433397543	0.469413936849	2.01	3.60714690158
16451873	637271826	4366.0	89.7166987713	0.469413936849	WQZGKKKJIJFFOK-DGPNFKTASA-N	0.0		flat tautomer	637271826	6831.0	93.1706962272	1.0	179.433397543	0.469413936849	2.01	3.60714690158
16451874	637271826	4366.0	89.7166987713	0.469413936849	WQZGKKKJIJFFOK-DGPNFKTASA-N	0.0		flat tautomer	637271826	1622.0	92.4828041021	1.0	179.433397543	0.469413936849	2.01	3.60714690158
16451877	637271826	4366.0	89.7166987713	0.469413936849	WQZGKKKJIJFFOK-DGPNFKTASA-N	0.0		flat tautomer	637271826	15001.0	92.1040252676	1.0	179.433397543	0.469413936849	2.01	3.60714690158
16451878	637271826	4366.0	89.7166987713	0.469413936849	WQZGKKKJIJFFOK-DGPNFKTASA-N	0.0		flat tautomer	637271826	1383.0	91.2790142558	1.0	179.433397543	0.469413936849	2.01	3.60714690158
45593122	637265791	14743.0	33.2915790999	0.788758947678	WQZGKKKJIJFFOK-DGPNFKTASA-N	0.0		flat tautomer	637265791	14743.0	26.6736641391	2.0	53.3473282781	0.788758947678	2.01	3.60637394338
51956071	637270288	15980.0	42.3788237182	0.591634386844	WQZGKKKJIJFFOK-DGPNFKTASA-N	0.0		flat tautomer	637270288	15980.0	35.5543957967	2.0	71.1087915935	0.591634386844	2.01	3.60620731409
11990330	637265280	13745.0	92.124360063	0.456306072041	WQZGKKKJIJFFOK-DGPNFKTASA-N	0.0		flat tautomer	637265280	13591.0	105.424812155	1.0	184.248720126	0.456306072041	2.01	3.60548917739
11990331	637265280	13745.0	92.124360063	0.456306072041	WQZGKKKJIJFFOK-DGPNFKTASA-N	0.0		flat tautomer	637265280	15081.0	105.424812155	1.0	184.248720126	0.456306072041	2.01	3.60548917739
11990332	637265280	13745.0	92.124360063	0.456306072041	WQZGKKKJIJFFOK-DGPNFKTASA-N	0.0		flat tautomer	637265280	1849.0	103.779891912	1.0	184.248720126	0.456306072041	2.01	3.60548917739
11990333	637265280	13745.0	92.124360063	0.456306072041	WQZGKKKJIJFFOK-DGPNFKTASA-N	0.0		flat tautomer	637265280	4365.0	103.154281982	1.0	184.248720126	0.456306072041	2.01	3.60548917739
11990334	637265280	13745.0	92.124360063	0.456306072041	WQZGKKKJIJFFOK-DGPNFKTASA-N	0.0		flat tautomer	637265280	5031.0	100.013676223	1.0	184.248720126	0.456306072041	2.01	3.60548917739
11990335	637265280	13745.0	92.124360063	0.456306072041	WQZGKKKJIJFFOK-DGPNFKTASA-N	0.0		flat tautomer	637265280	339.0	97.19859629	1.0	184.248720126	0.456306072041	2.01	3.60548917739
11990336	637265280	13745.0	92.124360063	0.456306072041	WQZGKKKJIJFFOK-DGPNFKTASA-N	0.0		flat tautomer	637265280	3584.0	97.19859629	1.0	184.248720126	0.456306072041	2.01	3.60548917739
11990337	637265280	13745.0	92.124360063	0.456306072041	WQZGKKKJIJFFOK-DGPNFKTASA-N	0.0		flat tautomer	637265280	6831.0	97.19859629	1.0	184.248720126	0.456306072041	2.01	3.60548917739
11990338	637265280	13745.0	92.124360063	0.456306072041	WQZGKKKJIJFFOK-DGPNFKTASA-N	0.0		flat tautomer	637265280	4267.0	95.8632794328	1.0	184.248720126	0.456306072041	2.01	3.60548917739
11990339	637265280	13745.0	92.124360063	0.456306072041	WQZGKKKJIJFFOK-DGPNFKTASA-N	0.0		flat tautomer	637265280	1622.0	94.5816987087	1.0	184.248720126	0.456306072041	2.01	3.60548917739
11990340	637265280	13745.0	92.124360063	0.456306072041	WQZGKKKJIJFFOK-DGPNFKTASA-N	0.0		flat tautomer	637265280	1383.0	93.8996294549	1.0	184.248720126	0.456306072041	2.01	3.60548917739
11990341	637265280	13745.0	92.124360063	0.456306072041	WQZGKKKJIJFFOK-DGPNFKTASA-N	0.0		flat tautomer	637265280	4366.0	93.8996294549	1.0	184.248720126	0.456306072041	2.01	3.60548917739
7496921	637266903	14875.0	71.0520763802	0.591634386844	WQZGKKKJIJFFOK-DGPNFKTASA-N	0.0		flat tautomer	637266903	5031.0	85.8996294549	1.0	142.10415276	0.591634386844	2.01	3.60548803587
7496923	637266903	14875.0	71.0520763802	0.591634386844	WQZGKKKJIJFFOK-DGPNFKTASA-N	0.0		flat tautomer	637266903	12891.0	73.189767482	1.0	142.10415276	0.591634386844	2.01	3.60548803587
19271337	637266769	5031.0	73.7099653886	0.57023892861	WQZGKKKJIJFFOK-DGPNFKTASA-N	0.0		flat tautomer	637266769	13591.0	87.9871627753	1.0	147.419930777	0.57023892861	2.01	3.60539025547
19271338	637266769	5031.0	73.7099653886	0.57023892861	WQZGKKKJIJFFOK-DGPNFKTASA-N	0.0		flat tautomer	637266769	15081.0	87.9871627753	1.0	147.419930777	0.57023892861	2.01	3.60539025547
19271339	637266769	5031.0	73.7099653886	0.57023892861	WQZGKKKJIJFFOK-DGPNFKTASA-N	0.0		flat tautomer	637266769	339.0	82.9065783148	1.0	147.419930777	0.57023892861	2.01	3.60539025547
19271340	637266769	5031.0	73.7099653886	0.57023892861	WQZGKKKJIJFFOK-DGPNFKTASA-N	0.0		flat tautomer	637266769	3584.0	82.9065783148	1.0	147.419930777	0.57023892861	2.01	3.60539025547
19271341	637266769	5031.0	73.7099653886	0.57023892861	WQZGKKKJIJFFOK-DGPNFKTASA-N	0.0		flat tautomer	637266769	15001.0	82.9065783148	1.0	147.419930777	0.57023892861	2.01	3.60539025547
19271342	637266769	5031.0	73.7099653886	0.57023892861	WQZGKKKJIJFFOK-DGPNFKTASA-N	0.0		flat tautomer	637266769	10460.0	82.735182177	1.0	147.419930777	0.57023892861	2.01	3.60539025547
19271343	637266769	5031.0	73.7099653886	0.57023892861	WQZGKKKJIJFFOK-DGPNFKTASA-N	0.0		flat tautomer	637266769	13745.0	82.735182177	1.0	147.419930777	0.57023892861	2.01	3.60539025547
19271344	637266769	5031.0	73.7099653886	0.57023892861	WQZGKKKJIJFFOK-DGPNFKTASA-N	0.0		flat tautomer	637266769	1622.0	79.9913998282	1.0	147.419930777	0.57023892861	2.01	3.60539025547
19271345	637266769	5031.0	73.7099653886	0.57023892861	WQZGKKKJIJFFOK-DGPNFKTASA-N	0.0		flat tautomer	637266769	10861.0	79.8696662315	1.0	147.419930777	0.57023892861	2.01	3.60539025547
19271346	637266769	5031.0	73.7099653886	0.57023892861	WQZGKKKJIJFFOK-DGPNFKTASA-N	0.0		flat tautomer	637266769	11071.0	79.8696662315	1.0	147.419930777	0.57023892861	2.01	3.60539025547
19271347	637266769	5031.0	73.7099653886	0.57023892861	WQZGKKKJIJFFOK-DGPNFKTASA-N	0.0		flat tautomer	637266769	4005.0	79.5142785735	1.0	147.419930777	0.57023892861	2.01	3.60539025547
19271348	637266769	5031.0	73.7099653886	0.57023892861	WQZGKKKJIJFFOK-DGPNFKTASA-N	0.0		flat tautomer	637266769	11881.0	79.5142785735	1.0	147.419930777	0.57023892861	2.01	3.60539025547
19271349	637266769	5031.0	73.7099653886	0.57023892861	WQZGKKKJIJFFOK-DGPNFKTASA-N	0.0		flat tautomer	637266769	13196.0	79.5142785735	1.0	147.419930777	0.57023892861	2.01	3.60539025547
19271350	637266769	5031.0	73.7099653886	0.57023892861	WQZGKKKJIJFFOK-DGPNFKTASA-N	0.0		flat tautomer	637266769	4267.0	78.6925039621	1.0	147.419930777	0.57023892861	2.01	3.60539025547
19271351	637266769	5031.0	73.7099653886	0.57023892861	WQZGKKKJIJFFOK-DGPNFKTASA-N	0.0		flat tautomer	637266769	1849.0	78.2118316289	1.0	147.419930777	0.57023892861	2.01	3.60539025547
16453253	637271826	1849.0	96.0963674839	0.456306072041	WQZGKKKJIJFFOK-DGPNFKTASA-N	0.0		flat tautomer	637271826	15001.0	92.1040252676	1.0	184.208050535	0.456306072041	2.01	3.6052901992
16453317	637271826	4365.0	93.388276692	0.456306072041	WQZGKKKJIJFFOK-DGPNFKTASA-N	0.0		flat tautomer	637271826	15001.0	92.1040252676	1.0	184.208050535	0.456306072041	2.01	3.6052901992
16453509	637271826	5031.0	100.609064893	0.456306072041	WQZGKKKJIJFFOK-DGPNFKTASA-N	0.0		flat tautomer	637271826	15001.0	92.1040252676	1.0	184.208050535	0.456306072041	2.01	3.6052901992
14184666	637267041	7635.0	89.5100415206	0.469413936849	WQZGKKKJIJFFOK-DGPNFKTASA-N	0.0		flat tautomer	637267041	4365.0	100.432973634	1.0	179.020083041	0.469413936849	2.01	3.60506789108
14184667	637267041	7635.0	89.5100415206	0.469413936849	WQZGKKKJIJFFOK-DGPNFKTASA-N	0.0		flat tautomer	637267041	13591.0	98.8124792792	1.0	179.020083041	0.469413936849	2.01	3.60506789108
14184668	637267041	7635.0	89.5100415206	0.469413936849	WQZGKKKJIJFFOK-DGPNFKTASA-N	0.0		flat tautomer	637267041	15081.0	98.8124792792	1.0	179.020083041	0.469413936849	2.01	3.60506789108
14184669	637267041	7635.0	89.5100415206	0.469413936849	WQZGKKKJIJFFOK-DGPNFKTASA-N	0.0		flat tautomer	637267041	5031.0	96.9625735021	1.0	179.020083041	0.469413936849	2.01	3.60506789108
14184670	637267041	7635.0	89.5100415206	0.469413936849	WQZGKKKJIJFFOK-DGPNFKTASA-N	0.0		flat tautomer	637267041	339.0	96.2781893848	1.0	179.020083041	0.469413936849	2.01	3.60506789108
14184671	637267041	7635.0	89.5100415206	0.469413936849	WQZGKKKJIJFFOK-DGPNFKTASA-N	0.0		flat tautomer	637267041	3584.0	96.2781893848	1.0	179.020083041	0.469413936849	2.01	3.60506789108
14184672	637267041	7635.0	89.5100415206	0.469413936849	WQZGKKKJIJFFOK-DGPNFKTASA-N	0.0		flat tautomer	637267041	6831.0	96.2781893848	1.0	179.020083041	0.469413936849	2.01	3.60506789108
14184673	637267041	7635.0	89.5100415206	0.469413936849	WQZGKKKJIJFFOK-DGPNFKTASA-N	0.0		flat tautomer	637267041	4267.0	95.9065783148	1.0	179.020083041	0.469413936849	2.01	3.60506789108
14184676	637267041	7635.0	89.5100415206	0.469413936849	WQZGKKKJIJFFOK-DGPNFKTASA-N	0.0		flat tautomer	637267041	15001.0	95.6307841426	1.0	179.020083041	0.469413936849	2.01	3.60506789108
14184677	637267041	7635.0	89.5100415206	0.469413936849	WQZGKKKJIJFFOK-DGPNFKTASA-N	0.0		flat tautomer	637267041	1622.0	92.9430951487	1.0	179.020083041	0.469413936849	2.01	3.60506789108
14184678	637267041	7635.0	89.5100415206	0.469413936849	WQZGKKKJIJFFOK-DGPNFKTASA-N	0.0		flat tautomer	637267041	4005.0	91.288192771	1.0	179.020083041	0.469413936849	2.01	3.60506789108
14184679	637267041	7635.0	89.5100415206	0.469413936849	WQZGKKKJIJFFOK-DGPNFKTASA-N	0.0		flat tautomer	637267041	11881.0	91.288192771	1.0	179.020083041	0.469413936849	2.01	3.60506789108
14184680	637267041	7635.0	89.5100415206	0.469413936849	WQZGKKKJIJFFOK-DGPNFKTASA-N	0.0		flat tautomer	637267041	13196.0	91.288192771	1.0	179.020083041	0.469413936849	2.01	3.60506789108
14184681	637267041	7635.0	89.5100415206	0.469413936849	WQZGKKKJIJFFOK-DGPNFKTASA-N	0.0		flat tautomer	637267041	1849.0	90.9244530386	1.0	179.020083041	0.469413936849	2.01	3.60506789108
11990232	637265280	7635.0	92.0291883891	0.456306072041	WQZGKKKJIJFFOK-DGPNFKTASA-N	0.0		flat tautomer	637265280	13591.0	105.424812155	1.0	184.058376778	0.456306072041	2.01	3.6045576283
11990233	637265280	7635.0	92.0291883891	0.456306072041	WQZGKKKJIJFFOK-DGPNFKTASA-N	0.0		flat tautomer	637265280	15081.0	105.424812155	1.0	184.058376778	0.456306072041	2.01	3.6045576283
11990234	637265280	7635.0	92.0291883891	0.456306072041	WQZGKKKJIJFFOK-DGPNFKTASA-N	0.0		flat tautomer	637265280	1849.0	103.779891912	1.0	184.058376778	0.456306072041	2.01	3.6045576283
11990235	637265280	7635.0	92.0291883891	0.456306072041	WQZGKKKJIJFFOK-DGPNFKTASA-N	0.0		flat tautomer	637265280	4365.0	103.154281982	1.0	184.058376778	0.456306072041	2.01	3.6045576283
11990236	637265280	7635.0	92.0291883891	0.456306072041	WQZGKKKJIJFFOK-DGPNFKTASA-N	0.0		flat tautomer	637265280	5031.0	100.013676223	1.0	184.058376778	0.456306072041	2.01	3.6045576283
11990237	637265280	7635.0	92.0291883891	0.456306072041	WQZGKKKJIJFFOK-DGPNFKTASA-N	0.0		flat tautomer	637265280	339.0	97.19859629	1.0	184.058376778	0.456306072041	2.01	3.6045576283
11990238	637265280	7635.0	92.0291883891	0.456306072041	WQZGKKKJIJFFOK-DGPNFKTASA-N	0.0		flat tautomer	637265280	3584.0	97.19859629	1.0	184.058376778	0.456306072041	2.01	3.6045576283
11990239	637265280	7635.0	92.0291883891	0.456306072041	WQZGKKKJIJFFOK-DGPNFKTASA-N	0.0		flat tautomer	637265280	6831.0	97.19859629	1.0	184.058376778	0.456306072041	2.01	3.6045576283
11990240	637265280	7635.0	92.0291883891	0.456306072041	WQZGKKKJIJFFOK-DGPNFKTASA-N	0.0		flat tautomer	637265280	4267.0	95.8632794328	1.0	184.058376778	0.456306072041	2.01	3.6045576283
11990241	637265280	7635.0	92.0291883891	0.456306072041	WQZGKKKJIJFFOK-DGPNFKTASA-N	0.0		flat tautomer	637265280	1622.0	94.5816987087	1.0	184.058376778	0.456306072041	2.01	3.6045576283
11990242	637265280	7635.0	92.0291883891	0.456306072041	WQZGKKKJIJFFOK-DGPNFKTASA-N	0.0		flat tautomer	637265280	1383.0	93.8996294549	1.0	184.058376778	0.456306072041	2.01	3.6045576283
11990243	637265280	7635.0	92.0291883891	0.456306072041	WQZGKKKJIJFFOK-DGPNFKTASA-N	0.0		flat tautomer	637265280	4366.0	93.8996294549	1.0	184.058376778	0.456306072041	2.01	3.6045576283
22216411	637267233	3238.0	53.785156152	0.780734309111	WQZGKKKJIJFFOK-DGPNFKTASA-N	0.0		flat tautomer	637267233	4961.0	70.7986028757	1.0	107.570312304	0.780734309111	2.01	3.6045241359
47055054	637264524	13745.0	39.5016894462	0.531365230058	WQZGKKKJIJFFOK-DGPNFKTASA-N	0.0		flat tautomer	637264524	13745.0	89.0788339494	2.0	79.0033788924	0.531365230058	2.01	3.60426083755
19272685	637266769	1622.0	81.209714836	0.533457102236	WQZGKKKJIJFFOK-DGPNFKTASA-N	0.0		flat tautomer	637266769	4267.0	78.6925039621	1.0	157.385007924	0.533457102236	2.01	3.60424852836
19272790	637266769	10861.0	81.0496351456	0.533457102236	WQZGKKKJIJFFOK-DGPNFKTASA-N	0.0		flat tautomer	637266769	4267.0	78.6925039621	1.0	157.385007924	0.533457102236	2.01	3.60424852836
19272805	637266769	11071.0	81.0496351456	0.533457102236	WQZGKKKJIJFFOK-DGPNFKTASA-N	0.0		flat tautomer	637266769	4267.0	78.6925039621	1.0	157.385007924	0.533457102236	2.01	3.60424852836
19272820	637266769	13745.0	83.9956786262	0.533457102236	WQZGKKKJIJFFOK-DGPNFKTASA-N	0.0		flat tautomer	637266769	4267.0	78.6925039621	1.0	157.385007924	0.533457102236	2.01	3.60424852836
3669456	637271003	2754.0	89.42136079	0.469413936849	WQZGKKKJIJFFOK-DGPNFKTASA-N	0.0		flat tautomer	637271003	599.0	105.619788758	1.0	178.84272158	0.469413936849	2.01	3.60417464242
3669457	637271003	2754.0	89.42136079	0.469413936849	WQZGKKKJIJFFOK-DGPNFKTASA-N	0.0		flat tautomer	637271003	2138.0	105.619788758	1.0	178.84272158	0.469413936849	2.01	3.60417464242
3669536	637271003	5746.0	89.42136079	0.469413936849	WQZGKKKJIJFFOK-DGPNFKTASA-N	0.0		flat tautomer	637271003	599.0	105.619788758	1.0	178.84272158	0.469413936849	2.01	3.60417464242
3669537	637271003	5746.0	89.42136079	0.469413936849	WQZGKKKJIJFFOK-DGPNFKTASA-N	0.0		flat tautomer	637271003	2138.0	105.619788758	1.0	178.84272158	0.469413936849	2.01	3.60417464242
52998234	637271282	6123.0	75.9244530386	0.552704654755	WQZGKKKJIJFFOK-DGPNFKTASA-N	0.0		flat tautomer	637271282	13330.0	83.6401645177	1.0	151.848906077	0.552704654755	2.01	3.60392057975
52998241	637271282	13330.0	75.9244530386	0.552704654755	WQZGKKKJIJFFOK-DGPNFKTASA-N	0.0		flat tautomer	637271282	6123.0	83.6401645177	1.0	151.848906077	0.552704654755	2.01	3.60392057975
14189738	637267041	10861.0	78.6575773192	0.533457102236	WQZGKKKJIJFFOK-DGPNFKTASA-N	0.0		flat tautomer	637267041	4365.0	100.432973634	1.0	157.315154638	0.533457102236	2.01	3.60384853708
14189739	637267041	10861.0	78.6575773192	0.533457102236	WQZGKKKJIJFFOK-DGPNFKTASA-N	0.0		flat tautomer	637267041	13591.0	98.8124792792	1.0	157.315154638	0.533457102236	2.01	3.60384853708
14189740	637267041	10861.0	78.6575773192	0.533457102236	WQZGKKKJIJFFOK-DGPNFKTASA-N	0.0		flat tautomer	637267041	15081.0	98.8124792792	1.0	157.315154638	0.533457102236	2.01	3.60384853708
14189741	637267041	10861.0	78.6575773192	0.533457102236	WQZGKKKJIJFFOK-DGPNFKTASA-N	0.0		flat tautomer	637267041	5031.0	96.9625735021	1.0	157.315154638	0.533457102236	2.01	3.60384853708
14189742	637267041	10861.0	78.6575773192	0.533457102236	WQZGKKKJIJFFOK-DGPNFKTASA-N	0.0		flat tautomer	637267041	339.0	96.2781893848	1.0	157.315154638	0.533457102236	2.01	3.60384853708
14189743	637267041	10861.0	78.6575773192	0.533457102236	WQZGKKKJIJFFOK-DGPNFKTASA-N	0.0		flat tautomer	637267041	3584.0	96.2781893848	1.0	157.315154638	0.533457102236	2.01	3.60384853708
14189744	637267041	10861.0	78.6575773192	0.533457102236	WQZGKKKJIJFFOK-DGPNFKTASA-N	0.0		flat tautomer	637267041	6831.0	96.2781893848	1.0	157.315154638	0.533457102236	2.01	3.60384853708
14189745	637267041	10861.0	78.6575773192	0.533457102236	WQZGKKKJIJFFOK-DGPNFKTASA-N	0.0		flat tautomer	637267041	4267.0	95.9065783148	1.0	157.315154638	0.533457102236	2.01	3.60384853708
14189748	637267041	10861.0	78.6575773192	0.533457102236	WQZGKKKJIJFFOK-DGPNFKTASA-N	0.0		flat tautomer	637267041	15001.0	95.6307841426	1.0	157.315154638	0.533457102236	2.01	3.60384853708
14189749	637267041	10861.0	78.6575773192	0.533457102236	WQZGKKKJIJFFOK-DGPNFKTASA-N	0.0		flat tautomer	637267041	1622.0	92.9430951487	1.0	157.315154638	0.533457102236	2.01	3.60384853708
14189750	637267041	10861.0	78.6575773192	0.533457102236	WQZGKKKJIJFFOK-DGPNFKTASA-N	0.0		flat tautomer	637267041	4005.0	91.288192771	1.0	157.315154638	0.533457102236	2.01	3.60384853708
14189751	637267041	10861.0	78.6575773192	0.533457102236	WQZGKKKJIJFFOK-DGPNFKTASA-N	0.0		flat tautomer	637267041	11881.0	91.288192771	1.0	157.315154638	0.533457102236	2.01	3.60384853708
14189752	637267041	10861.0	78.6575773192	0.533457102236	WQZGKKKJIJFFOK-DGPNFKTASA-N	0.0		flat tautomer	637267041	13196.0	91.288192771	1.0	157.315154638	0.533457102236	2.01	3.60384853708
14189753	637267041	10861.0	78.6575773192	0.533457102236	WQZGKKKJIJFFOK-DGPNFKTASA-N	0.0		flat tautomer	637267041	1849.0	90.9244530386	1.0	157.315154638	0.533457102236	2.01	3.60384853708
14189754	637267041	11071.0	78.6575773192	0.533457102236	WQZGKKKJIJFFOK-DGPNFKTASA-N	0.0		flat tautomer	637267041	4365.0	100.432973634	1.0	157.315154638	0.533457102236	2.01	3.60384853708
14189755	637267041	11071.0	78.6575773192	0.533457102236	WQZGKKKJIJFFOK-DGPNFKTASA-N	0.0		flat tautomer	637267041	13591.0	98.8124792792	1.0	157.315154638	0.533457102236	2.01	3.60384853708
14189756	637267041	11071.0	78.6575773192	0.533457102236	WQZGKKKJIJFFOK-DGPNFKTASA-N	0.0		flat tautomer	637267041	15081.0	98.8124792792	1.0	157.315154638	0.533457102236	2.01	3.60384853708
14189757	637267041	11071.0	78.6575773192	0.533457102236	WQZGKKKJIJFFOK-DGPNFKTASA-N	0.0		flat tautomer	637267041	5031.0	96.9625735021	1.0	157.315154638	0.533457102236	2.01	3.60384853708
14189758	637267041	11071.0	78.6575773192	0.533457102236	WQZGKKKJIJFFOK-DGPNFKTASA-N	0.0		flat tautomer	637267041	339.0	96.2781893848	1.0	157.315154638	0.533457102236	2.01	3.60384853708
14189759	637267041	11071.0	78.6575773192	0.533457102236	WQZGKKKJIJFFOK-DGPNFKTASA-N	0.0		flat tautomer	637267041	3584.0	96.2781893848	1.0	157.315154638	0.533457102236	2.01	3.60384853708
14189760	637267041	11071.0	78.6575773192	0.533457102236	WQZGKKKJIJFFOK-DGPNFKTASA-N	0.0		flat tautomer	637267041	6831.0	96.2781893848	1.0	157.315154638	0.533457102236	2.01	3.60384853708
14189761	637267041	11071.0	78.6575773192	0.533457102236	WQZGKKKJIJFFOK-DGPNFKTASA-N	0.0		flat tautomer	637267041	4267.0	95.9065783148	1.0	157.315154638	0.533457102236	2.01	3.60384853708
14189764	637267041	11071.0	78.6575773192	0.533457102236	WQZGKKKJIJFFOK-DGPNFKTASA-N	0.0		flat tautomer	637267041	15001.0	95.6307841426	1.0	157.315154638	0.533457102236	2.01	3.60384853708
14189765	637267041	11071.0	78.6575773192	0.533457102236	WQZGKKKJIJFFOK-DGPNFKTASA-N	0.0		flat tautomer	637267041	1622.0	92.9430951487	1.0	157.315154638	0.533457102236	2.01	3.60384853708
14189766	637267041	11071.0	78.6575773192	0.533457102236	WQZGKKKJIJFFOK-DGPNFKTASA-N	0.0		flat tautomer	637267041	4005.0	91.288192771	1.0	157.315154638	0.533457102236	2.01	3.60384853708
14189767	637267041	11071.0	78.6575773192	0.533457102236	WQZGKKKJIJFFOK-DGPNFKTASA-N	0.0		flat tautomer	637267041	11881.0	91.288192771	1.0	157.315154638	0.533457102236	2.01	3.60384853708
14189768	637267041	11071.0	78.6575773192	0.533457102236	WQZGKKKJIJFFOK-DGPNFKTASA-N	0.0		flat tautomer	637267041	13196.0	91.288192771	1.0	157.315154638	0.533457102236	2.01	3.60384853708
14189769	637267041	11071.0	78.6575773192	0.533457102236	WQZGKKKJIJFFOK-DGPNFKTASA-N	0.0		flat tautomer	637267041	1849.0	90.9244530386	1.0	157.315154638	0.533457102236	2.01	3.60384853708
14188474	637267041	10163.0	75.8210230527	0.552704654755	WQZGKKKJIJFFOK-DGPNFKTASA-N	0.0		flat tautomer	637267041	4365.0	100.432973634	1.0	151.642046105	0.552704654755	2.01	3.6026925695
14188475	637267041	10163.0	75.8210230527	0.552704654755	WQZGKKKJIJFFOK-DGPNFKTASA-N	0.0		flat tautomer	637267041	13591.0	98.8124792792	1.0	151.642046105	0.552704654755	2.01	3.6026925695
14188476	637267041	10163.0	75.8210230527	0.552704654755	WQZGKKKJIJFFOK-DGPNFKTASA-N	0.0		flat tautomer	637267041	15081.0	98.8124792792	1.0	151.642046105	0.552704654755	2.01	3.6026925695
14188477	637267041	10163.0	75.8210230527	0.552704654755	WQZGKKKJIJFFOK-DGPNFKTASA-N	0.0		flat tautomer	637267041	5031.0	96.9625735021	1.0	151.642046105	0.552704654755	2.01	3.6026925695
14188478	637267041	10163.0	75.8210230527	0.552704654755	WQZGKKKJIJFFOK-DGPNFKTASA-N	0.0		flat tautomer	637267041	339.0	96.2781893848	1.0	151.642046105	0.552704654755	2.01	3.6026925695
14188479	637267041	10163.0	75.8210230527	0.552704654755	WQZGKKKJIJFFOK-DGPNFKTASA-N	0.0		flat tautomer	637267041	3584.0	96.2781893848	1.0	151.642046105	0.552704654755	2.01	3.6026925695
14188480	637267041	10163.0	75.8210230527	0.552704654755	WQZGKKKJIJFFOK-DGPNFKTASA-N	0.0		flat tautomer	637267041	6831.0	96.2781893848	1.0	151.642046105	0.552704654755	2.01	3.6026925695
14188481	637267041	10163.0	75.8210230527	0.552704654755	WQZGKKKJIJFFOK-DGPNFKTASA-N	0.0		flat tautomer	637267041	4267.0	95.9065783148	1.0	151.642046105	0.552704654755	2.01	3.6026925695
14188484	637267041	10163.0	75.8210230527	0.552704654755	WQZGKKKJIJFFOK-DGPNFKTASA-N	0.0		flat tautomer	637267041	15001.0	95.6307841426	1.0	151.642046105	0.552704654755	2.01	3.6026925695
14188485	637267041	10163.0	75.8210230527	0.552704654755	WQZGKKKJIJFFOK-DGPNFKTASA-N	0.0		flat tautomer	637267041	1622.0	92.9430951487	1.0	151.642046105	0.552704654755	2.01	3.6026925695
14188486	637267041	10163.0	75.8210230527	0.552704654755	WQZGKKKJIJFFOK-DGPNFKTASA-N	0.0		flat tautomer	637267041	4005.0	91.288192771	1.0	151.642046105	0.552704654755	2.01	3.6026925695
14188487	637267041	10163.0	75.8210230527	0.552704654755	WQZGKKKJIJFFOK-DGPNFKTASA-N	0.0		flat tautomer	637267041	11881.0	91.288192771	1.0	151.642046105	0.552704654755	2.01	3.6026925695
14188488	637267041	10163.0	75.8210230527	0.552704654755	WQZGKKKJIJFFOK-DGPNFKTASA-N	0.0		flat tautomer	637267041	13196.0	91.288192771	1.0	151.642046105	0.552704654755	2.01	3.6026925695
14188489	637267041	10163.0	75.8210230527	0.552704654755	WQZGKKKJIJFFOK-DGPNFKTASA-N	0.0		flat tautomer	637267041	1849.0	90.9244530386	1.0	151.642046105	0.552704654755	2.01	3.6026925695
50452510	637271761	7135.0	70.8356471442	0.591634386844	WQZGKKKJIJFFOK-DGPNFKTASA-N	0.0		flat tautomer	637271761	8940.0	70.6989700043	1.0	141.397940009	0.591634386844	2.01	3.60100012923
50452511	637271761	8940.0	70.8356471442	0.591634386844	WQZGKKKJIJFFOK-DGPNFKTASA-N	0.0		flat tautomer	637271761	7135.0	70.6989700043	1.0	141.397940009	0.591634386844	2.01	3.60100012923
19272145	637266769	1622.0	81.209714836	0.531365230058	WQZGKKKJIJFFOK-DGPNFKTASA-N	0.0		flat tautomer	637266769	4267.0	78.6925039621	1.0	157.385007924	0.531365230058	2.01	3.6007099403
19272250	637266769	10861.0	81.0496351456	0.531365230058	WQZGKKKJIJFFOK-DGPNFKTASA-N	0.0		flat tautomer	637266769	4267.0	78.6925039621	1.0	157.385007924	0.531365230058	2.01	3.6007099403
19272265	637266769	11071.0	81.0496351456	0.531365230058	WQZGKKKJIJFFOK-DGPNFKTASA-N	0.0		flat tautomer	637266769	4267.0	78.6925039621	1.0	157.385007924	0.531365230058	2.01	3.6007099403
19272280	637266769	13745.0	83.9956786262	0.531365230058	WQZGKKKJIJFFOK-DGPNFKTASA-N	0.0		flat tautomer	637266769	4267.0	78.6925039621	1.0	157.385007924	0.531365230058	2.01	3.6007099403
14187242	637267041	10861.0	78.6575773192	0.531365230058	WQZGKKKJIJFFOK-DGPNFKTASA-N	0.0		flat tautomer	637267041	4365.0	100.432973634	1.0	157.315154638	0.531365230058	2.01	3.60031034173
14187243	637267041	10861.0	78.6575773192	0.531365230058	WQZGKKKJIJFFOK-DGPNFKTASA-N	0.0		flat tautomer	637267041	13591.0	98.8124792792	1.0	157.315154638	0.531365230058	2.01	3.60031034173
14187244	637267041	10861.0	78.6575773192	0.531365230058	WQZGKKKJIJFFOK-DGPNFKTASA-N	0.0		flat tautomer	637267041	15081.0	98.8124792792	1.0	157.315154638	0.531365230058	2.01	3.60031034173
14187245	637267041	10861.0	78.6575773192	0.531365230058	WQZGKKKJIJFFOK-DGPNFKTASA-N	0.0		flat tautomer	637267041	5031.0	96.9625735021	1.0	157.315154638	0.531365230058	2.01	3.60031034173
14187246	637267041	10861.0	78.6575773192	0.531365230058	WQZGKKKJIJFFOK-DGPNFKTASA-N	0.0		flat tautomer	637267041	339.0	96.2781893848	1.0	157.315154638	0.531365230058	2.01	3.60031034173
14187247	637267041	10861.0	78.6575773192	0.531365230058	WQZGKKKJIJFFOK-DGPNFKTASA-N	0.0		flat tautomer	637267041	3584.0	96.2781893848	1.0	157.315154638	0.531365230058	2.01	3.60031034173
14187248	637267041	10861.0	78.6575773192	0.531365230058	WQZGKKKJIJFFOK-DGPNFKTASA-N	0.0		flat tautomer	637267041	6831.0	96.2781893848	1.0	157.315154638	0.531365230058	2.01	3.60031034173
14187249	637267041	10861.0	78.6575773192	0.531365230058	WQZGKKKJIJFFOK-DGPNFKTASA-N	0.0		flat tautomer	637267041	4267.0	95.9065783148	1.0	157.315154638	0.531365230058	2.01	3.60031034173
14187252	637267041	10861.0	78.6575773192	0.531365230058	WQZGKKKJIJFFOK-DGPNFKTASA-N	0.0		flat tautomer	637267041	15001.0	95.6307841426	1.0	157.315154638	0.531365230058	2.01	3.60031034173
14187253	637267041	10861.0	78.6575773192	0.531365230058	WQZGKKKJIJFFOK-DGPNFKTASA-N	0.0		flat tautomer	637267041	1622.0	92.9430951487	1.0	157.315154638	0.531365230058	2.01	3.60031034173
14187254	637267041	10861.0	78.6575773192	0.531365230058	WQZGKKKJIJFFOK-DGPNFKTASA-N	0.0		flat tautomer	637267041	4005.0	91.288192771	1.0	157.315154638	0.531365230058	2.01	3.60031034173
14187255	637267041	10861.0	78.6575773192	0.531365230058	WQZGKKKJIJFFOK-DGPNFKTASA-N	0.0		flat tautomer	637267041	11881.0	91.288192771	1.0	157.315154638	0.531365230058	2.01	3.60031034173
14187256	637267041	10861.0	78.6575773192	0.531365230058	WQZGKKKJIJFFOK-DGPNFKTASA-N	0.0		flat tautomer	637267041	13196.0	91.288192771	1.0	157.315154638	0.531365230058	2.01	3.60031034173
14187257	637267041	10861.0	78.6575773192	0.531365230058	WQZGKKKJIJFFOK-DGPNFKTASA-N	0.0		flat tautomer	637267041	1849.0	90.9244530386	1.0	157.315154638	0.531365230058	2.01	3.60031034173
14187258	637267041	11071.0	78.6575773192	0.531365230058	WQZGKKKJIJFFOK-DGPNFKTASA-N	0.0		flat tautomer	637267041	4365.0	100.432973634	1.0	157.315154638	0.531365230058	2.01	3.60031034173
14187259	637267041	11071.0	78.6575773192	0.531365230058	WQZGKKKJIJFFOK-DGPNFKTASA-N	0.0		flat tautomer	637267041	13591.0	98.8124792792	1.0	157.315154638	0.531365230058	2.01	3.60031034173
14187260	637267041	11071.0	78.6575773192	0.531365230058	WQZGKKKJIJFFOK-DGPNFKTASA-N	0.0		flat tautomer	637267041	15081.0	98.8124792792	1.0	157.315154638	0.531365230058	2.01	3.60031034173
14187261	637267041	11071.0	78.6575773192	0.531365230058	WQZGKKKJIJFFOK-DGPNFKTASA-N	0.0		flat tautomer	637267041	5031.0	96.9625735021	1.0	157.315154638	0.531365230058	2.01	3.60031034173
14187262	637267041	11071.0	78.6575773192	0.531365230058	WQZGKKKJIJFFOK-DGPNFKTASA-N	0.0		flat tautomer	637267041	339.0	96.2781893848	1.0	157.315154638	0.531365230058	2.01	3.60031034173
14187263	637267041	11071.0	78.6575773192	0.531365230058	WQZGKKKJIJFFOK-DGPNFKTASA-N	0.0		flat tautomer	637267041	3584.0	96.2781893848	1.0	157.315154638	0.531365230058	2.01	3.60031034173
14187264	637267041	11071.0	78.6575773192	0.531365230058	WQZGKKKJIJFFOK-DGPNFKTASA-N	0.0		flat tautomer	637267041	6831.0	96.2781893848	1.0	157.315154638	0.531365230058	2.01	3.60031034173
14187265	637267041	11071.0	78.6575773192	0.531365230058	WQZGKKKJIJFFOK-DGPNFKTASA-N	0.0		flat tautomer	637267041	4267.0	95.9065783148	1.0	157.315154638	0.531365230058	2.01	3.60031034173
14187268	637267041	11071.0	78.6575773192	0.531365230058	WQZGKKKJIJFFOK-DGPNFKTASA-N	0.0		flat tautomer	637267041	15001.0	95.6307841426	1.0	157.315154638	0.531365230058	2.01	3.60031034173
14187269	637267041	11071.0	78.6575773192	0.531365230058	WQZGKKKJIJFFOK-DGPNFKTASA-N	0.0		flat tautomer	637267041	1622.0	92.9430951487	1.0	157.315154638	0.531365230058	2.01	3.60031034173
14187270	637267041	11071.0	78.6575773192	0.531365230058	WQZGKKKJIJFFOK-DGPNFKTASA-N	0.0		flat tautomer	637267041	4005.0	91.288192771	1.0	157.315154638	0.531365230058	2.01	3.60031034173
14187271	637267041	11071.0	78.6575773192	0.531365230058	WQZGKKKJIJFFOK-DGPNFKTASA-N	0.0		flat tautomer	637267041	11881.0	91.288192771	1.0	157.315154638	0.531365230058	2.01	3.60031034173
14187272	637267041	11071.0	78.6575773192	0.531365230058	WQZGKKKJIJFFOK-DGPNFKTASA-N	0.0		flat tautomer	637267041	13196.0	91.288192771	1.0	157.315154638	0.531365230058	2.01	3.60031034173
14187273	637267041	11071.0	78.6575773192	0.531365230058	WQZGKKKJIJFFOK-DGPNFKTASA-N	0.0		flat tautomer	637267041	1849.0	90.9244530386	1.0	157.315154638	0.531365230058	2.01	3.60031034173
45593262	637265791	14743.0	33.2915790999	0.783393415404	WQZGKKKJIJFFOK-DGPNFKTASA-N	0.0		flat tautomer	637265791	14743.0	26.6736641391	2.0	53.3473282781	0.783393415404	2.01	3.60022514672
51789398	637271867	1892.0	30.0655015488	0.694182199378	WQZGKKKJIJFFOK-DGPNFKTASA-N	0.0		flat tautomer	637271867	1892.0	31.6038006529	2.0	60.1310030975	0.694182199378	2.01	3.59914624429
7497275	637266903	5031.0	83.0362121727	0.57023892861	WQZGKKKJIJFFOK-DGPNFKTASA-N	0.0		flat tautomer	637266903	12891.0	73.189767482	1.0	146.379534964	0.57023892861	2.01	3.59901221499
7497276	637266903	5031.0	83.0362121727	0.57023892861	WQZGKKKJIJFFOK-DGPNFKTASA-N	0.0		flat tautomer	637266903	14875.0	73.189767482	1.0	146.379534964	0.57023892861	2.01	3.59901221499
14182557	637267041	396.0	73.1791420106	0.57023892861	WQZGKKKJIJFFOK-DGPNFKTASA-N	0.0		flat tautomer	637267041	5031.0	96.9625735021	1.0	146.358284021	0.57023892861	2.01	3.59888158442
14182558	637267041	396.0	73.1791420106	0.57023892861	WQZGKKKJIJFFOK-DGPNFKTASA-N	0.0		flat tautomer	637267041	339.0	96.2781893848	1.0	146.358284021	0.57023892861	2.01	3.59888158442
14182559	637267041	396.0	73.1791420106	0.57023892861	WQZGKKKJIJFFOK-DGPNFKTASA-N	0.0		flat tautomer	637267041	3584.0	96.2781893848	1.0	146.358284021	0.57023892861	2.01	3.59888158442
14182560	637267041	396.0	73.1791420106	0.57023892861	WQZGKKKJIJFFOK-DGPNFKTASA-N	0.0		flat tautomer	637267041	6831.0	96.2781893848	1.0	146.358284021	0.57023892861	2.01	3.59888158442
14182561	637267041	396.0	73.1791420106	0.57023892861	WQZGKKKJIJFFOK-DGPNFKTASA-N	0.0		flat tautomer	637267041	4267.0	95.9065783148	1.0	146.358284021	0.57023892861	2.01	3.59888158442
14182564	637267041	396.0	73.1791420106	0.57023892861	WQZGKKKJIJFFOK-DGPNFKTASA-N	0.0		flat tautomer	637267041	15001.0	95.6307841426	1.0	146.358284021	0.57023892861	2.01	3.59888158442
14182565	637267041	396.0	73.1791420106	0.57023892861	WQZGKKKJIJFFOK-DGPNFKTASA-N	0.0		flat tautomer	637267041	1622.0	92.9430951487	1.0	146.358284021	0.57023892861	2.01	3.59888158442
14182566	637267041	396.0	73.1791420106	0.57023892861	WQZGKKKJIJFFOK-DGPNFKTASA-N	0.0		flat tautomer	637267041	4005.0	91.288192771	1.0	146.358284021	0.57023892861	2.01	3.59888158442
14182567	637267041	396.0	73.1791420106	0.57023892861	WQZGKKKJIJFFOK-DGPNFKTASA-N	0.0		flat tautomer	637267041	11881.0	91.288192771	1.0	146.358284021	0.57023892861	2.01	3.59888158442
14182568	637267041	396.0	73.1791420106	0.57023892861	WQZGKKKJIJFFOK-DGPNFKTASA-N	0.0		flat tautomer	637267041	13196.0	91.288192771	1.0	146.358284021	0.57023892861	2.01	3.59888158442
14182569	637267041	396.0	73.1791420106	0.57023892861	WQZGKKKJIJFFOK-DGPNFKTASA-N	0.0		flat tautomer	637267041	1849.0	90.9244530386	1.0	146.358284021	0.57023892861	2.01	3.59888158442
14183373	637267041	7411.0	73.1791420106	0.57023892861	WQZGKKKJIJFFOK-DGPNFKTASA-N	0.0		flat tautomer	637267041	5031.0	96.9625735021	1.0	146.358284021	0.57023892861	2.01	3.59888158442
14183374	637267041	7411.0	73.1791420106	0.57023892861	WQZGKKKJIJFFOK-DGPNFKTASA-N	0.0		flat tautomer	637267041	339.0	96.2781893848	1.0	146.358284021	0.57023892861	2.01	3.59888158442
14183375	637267041	7411.0	73.1791420106	0.57023892861	WQZGKKKJIJFFOK-DGPNFKTASA-N	0.0		flat tautomer	637267041	3584.0	96.2781893848	1.0	146.358284021	0.57023892861	2.01	3.59888158442
14183376	637267041	7411.0	73.1791420106	0.57023892861	WQZGKKKJIJFFOK-DGPNFKTASA-N	0.0		flat tautomer	637267041	6831.0	96.2781893848	1.0	146.358284021	0.57023892861	2.01	3.59888158442
14183377	637267041	7411.0	73.1791420106	0.57023892861	WQZGKKKJIJFFOK-DGPNFKTASA-N	0.0		flat tautomer	637267041	4267.0	95.9065783148	1.0	146.358284021	0.57023892861	2.01	3.59888158442
14183380	637267041	7411.0	73.1791420106	0.57023892861	WQZGKKKJIJFFOK-DGPNFKTASA-N	0.0		flat tautomer	637267041	15001.0	95.6307841426	1.0	146.358284021	0.57023892861	2.01	3.59888158442
14183381	637267041	7411.0	73.1791420106	0.57023892861	WQZGKKKJIJFFOK-DGPNFKTASA-N	0.0		flat tautomer	637267041	1622.0	92.9430951487	1.0	146.358284021	0.57023892861	2.01	3.59888158442
14183382	637267041	7411.0	73.1791420106	0.57023892861	WQZGKKKJIJFFOK-DGPNFKTASA-N	0.0		flat tautomer	637267041	4005.0	91.288192771	1.0	146.358284021	0.57023892861	2.01	3.59888158442
14183383	637267041	7411.0	73.1791420106	0.57023892861	WQZGKKKJIJFFOK-DGPNFKTASA-N	0.0		flat tautomer	637267041	11881.0	91.288192771	1.0	146.358284021	0.57023892861	2.01	3.59888158442
14183384	637267041	7411.0	73.1791420106	0.57023892861	WQZGKKKJIJFFOK-DGPNFKTASA-N	0.0		flat tautomer	637267041	13196.0	91.288192771	1.0	146.358284021	0.57023892861	2.01	3.59888158442
14183385	637267041	7411.0	73.1791420106	0.57023892861	WQZGKKKJIJFFOK-DGPNFKTASA-N	0.0		flat tautomer	637267041	1849.0	90.9244530386	1.0	146.358284021	0.57023892861	2.01	3.59888158442
19272686	637266769	1622.0	81.209714836	0.533457102236	WQZGKKKJIJFFOK-DGPNFKTASA-N	0.0		flat tautomer	637266769	1849.0	78.2118316289	1.0	156.423663258	0.533457102236	2.01	3.59873197652
19272791	637266769	10861.0	81.0496351456	0.533457102236	WQZGKKKJIJFFOK-DGPNFKTASA-N	0.0		flat tautomer	637266769	1849.0	78.2118316289	1.0	156.423663258	0.533457102236	2.01	3.59873197652
19272806	637266769	11071.0	81.0496351456	0.533457102236	WQZGKKKJIJFFOK-DGPNFKTASA-N	0.0		flat tautomer	637266769	1849.0	78.2118316289	1.0	156.423663258	0.533457102236	2.01	3.59873197652
19272821	637266769	13745.0	83.9956786262	0.533457102236	WQZGKKKJIJFFOK-DGPNFKTASA-N	0.0		flat tautomer	637266769	1849.0	78.2118316289	1.0	156.423663258	0.533457102236	2.01	3.59873197652
11989924	637265280	2250.0	91.4056074496	0.456306072041	WQZGKKKJIJFFOK-DGPNFKTASA-N	0.0		flat tautomer	637265280	13591.0	105.424812155	1.0	182.811214899	0.456306072041	2.01	3.59843601743
11989925	637265280	2250.0	91.4056074496	0.456306072041	WQZGKKKJIJFFOK-DGPNFKTASA-N	0.0		flat tautomer	637265280	15081.0	105.424812155	1.0	182.811214899	0.456306072041	2.01	3.59843601743
11989926	637265280	2250.0	91.4056074496	0.456306072041	WQZGKKKJIJFFOK-DGPNFKTASA-N	0.0		flat tautomer	637265280	1849.0	103.779891912	1.0	182.811214899	0.456306072041	2.01	3.59843601743
11989927	637265280	2250.0	91.4056074496	0.456306072041	WQZGKKKJIJFFOK-DGPNFKTASA-N	0.0		flat tautomer	637265280	4365.0	103.154281982	1.0	182.811214899	0.456306072041	2.01	3.59843601743
11989928	637265280	2250.0	91.4056074496	0.456306072041	WQZGKKKJIJFFOK-DGPNFKTASA-N	0.0		flat tautomer	637265280	5031.0	100.013676223	1.0	182.811214899	0.456306072041	2.01	3.59843601743
11989929	637265280	2250.0	91.4056074496	0.456306072041	WQZGKKKJIJFFOK-DGPNFKTASA-N	0.0		flat tautomer	637265280	339.0	97.19859629	1.0	182.811214899	0.456306072041	2.01	3.59843601743
11989930	637265280	2250.0	91.4056074496	0.456306072041	WQZGKKKJIJFFOK-DGPNFKTASA-N	0.0		flat tautomer	637265280	3584.0	97.19859629	1.0	182.811214899	0.456306072041	2.01	3.59843601743
11989931	637265280	2250.0	91.4056074496	0.456306072041	WQZGKKKJIJFFOK-DGPNFKTASA-N	0.0		flat tautomer	637265280	6831.0	97.19859629	1.0	182.811214899	0.456306072041	2.01	3.59843601743
11989932	637265280	2250.0	91.4056074496	0.456306072041	WQZGKKKJIJFFOK-DGPNFKTASA-N	0.0		flat tautomer	637265280	4267.0	95.8632794328	1.0	182.811214899	0.456306072041	2.01	3.59843601743
11989933	637265280	2250.0	91.4056074496	0.456306072041	WQZGKKKJIJFFOK-DGPNFKTASA-N	0.0		flat tautomer	637265280	1622.0	94.5816987087	1.0	182.811214899	0.456306072041	2.01	3.59843601743
11989934	637265280	2250.0	91.4056074496	0.456306072041	WQZGKKKJIJFFOK-DGPNFKTASA-N	0.0		flat tautomer	637265280	1383.0	93.8996294549	1.0	182.811214899	0.456306072041	2.01	3.59843601743
11989935	637265280	2250.0	91.4056074496	0.456306072041	WQZGKKKJIJFFOK-DGPNFKTASA-N	0.0		flat tautomer	637265280	4366.0	93.8996294549	1.0	182.811214899	0.456306072041	2.01	3.59843601743
19803296	637270876	13813.0	62.8827287043	0.66301099456	WQZGKKKJIJFFOK-DGPNFKTASA-N	0.0		flat tautomer	637270876	4037.0	83.6458915609	1.0	125.765457409	0.66301099456	2.01	3.59806943958
19803326	637270876	13941.0	62.8827287043	0.66301099456	WQZGKKKJIJFFOK-DGPNFKTASA-N	0.0		flat tautomer	637270876	4037.0	83.6458915609	1.0	125.765457409	0.66301099456	2.01	3.59806943958
19803356	637270876	14110.0	62.8827287043	0.66301099456	WQZGKKKJIJFFOK-DGPNFKTASA-N	0.0		flat tautomer	637270876	4037.0	83.6458915609	1.0	125.765457409	0.66301099456	2.01	3.59806943958
14185078	637267041	1175.0	95.0639892043	0.456306072041	WQZGKKKJIJFFOK-DGPNFKTASA-N	0.0		flat tautomer	637267041	4005.0	91.288192771	1.0	182.576385542	0.456306072041	2.01	3.59727987149
14185079	637267041	1175.0	95.0639892043	0.456306072041	WQZGKKKJIJFFOK-DGPNFKTASA-N	0.0		flat tautomer	637267041	11881.0	91.288192771	1.0	182.576385542	0.456306072041	2.01	3.59727987149
14185080	637267041	1175.0	95.0639892043	0.456306072041	WQZGKKKJIJFFOK-DGPNFKTASA-N	0.0		flat tautomer	637267041	13196.0	91.288192771	1.0	182.576385542	0.456306072041	2.01	3.59727987149
14185606	637267041	4267.0	94.1051303433	0.456306072041	WQZGKKKJIJFFOK-DGPNFKTASA-N	0.0		flat tautomer	637267041	4005.0	91.288192771	1.0	182.576385542	0.456306072041	2.01	3.59727987149
14185607	637267041	4267.0	94.1051303433	0.456306072041	WQZGKKKJIJFFOK-DGPNFKTASA-N	0.0		flat tautomer	637267041	11881.0	91.288192771	1.0	182.576385542	0.456306072041	2.01	3.59727987149
14185608	637267041	4267.0	94.1051303433	0.456306072041	WQZGKKKJIJFFOK-DGPNFKTASA-N	0.0		flat tautomer	637267041	13196.0	91.288192771	1.0	182.576385542	0.456306072041	2.01	3.59727987149
14185622	637267041	4365.0	99.3585258895	0.456306072041	WQZGKKKJIJFFOK-DGPNFKTASA-N	0.0		flat tautomer	637267041	4005.0	91.288192771	1.0	182.576385542	0.456306072041	2.01	3.59727987149
14185623	637267041	4365.0	99.3585258895	0.456306072041	WQZGKKKJIJFFOK-DGPNFKTASA-N	0.0		flat tautomer	637267041	11881.0	91.288192771	1.0	182.576385542	0.456306072041	2.01	3.59727987149
14185624	637267041	4365.0	99.3585258895	0.456306072041	WQZGKKKJIJFFOK-DGPNFKTASA-N	0.0		flat tautomer	637267041	13196.0	91.288192771	1.0	182.576385542	0.456306072041	2.01	3.59727987149
14185798	637267041	5031.0	96.3410351573	0.456306072041	WQZGKKKJIJFFOK-DGPNFKTASA-N	0.0		flat tautomer	637267041	4005.0	91.288192771	1.0	182.576385542	0.456306072041	2.01	3.59727987149
14185799	637267041	5031.0	96.3410351573	0.456306072041	WQZGKKKJIJFFOK-DGPNFKTASA-N	0.0		flat tautomer	637267041	11881.0	91.288192771	1.0	182.576385542	0.456306072041	2.01	3.59727987149
14185800	637267041	5031.0	96.3410351573	0.456306072041	WQZGKKKJIJFFOK-DGPNFKTASA-N	0.0		flat tautomer	637267041	13196.0	91.288192771	1.0	182.576385542	0.456306072041	2.01	3.59727987149
16453254	637271826	1849.0	96.0963674839	0.456306072041	WQZGKKKJIJFFOK-DGPNFKTASA-N	0.0		flat tautomer	637271826	1383.0	91.2790142558	1.0	182.558028512	0.456306072041	2.01	3.59718944651
16453255	637271826	1849.0	96.0963674839	0.456306072041	WQZGKKKJIJFFOK-DGPNFKTASA-N	0.0		flat tautomer	637271826	4366.0	91.2790142558	1.0	182.558028512	0.456306072041	2.01	3.59718944651
16453318	637271826	4365.0	93.388276692	0.456306072041	WQZGKKKJIJFFOK-DGPNFKTASA-N	0.0		flat tautomer	637271826	1383.0	91.2790142558	1.0	182.558028512	0.456306072041	2.01	3.59718944651
16453319	637271826	4365.0	93.388276692	0.456306072041	WQZGKKKJIJFFOK-DGPNFKTASA-N	0.0		flat tautomer	637271826	4366.0	91.2790142558	1.0	182.558028512	0.456306072041	2.01	3.59718944651
16453510	637271826	5031.0	100.609064893	0.456306072041	WQZGKKKJIJFFOK-DGPNFKTASA-N	0.0		flat tautomer	637271826	1383.0	91.2790142558	1.0	182.558028512	0.456306072041	2.01	3.59718944651
16453511	637271826	5031.0	100.609064893	0.456306072041	WQZGKKKJIJFFOK-DGPNFKTASA-N	0.0		flat tautomer	637271826	4366.0	91.2790142558	1.0	182.558028512	0.456306072041	2.01	3.59718944651
45593142	637265791	14743.0	33.2915790999	0.780734309111	WQZGKKKJIJFFOK-DGPNFKTASA-N	0.0		flat tautomer	637265791	14743.0	26.6736641391	2.0	53.3473282781	0.780734309111	2.01	3.59716615009
24944502	637266728	1157.0	45.5917600347	0.456306072041	WQZGKKKJIJFFOK-DGPNFKTASA-N	0.0		flat tautomer	637266728	1157.0	51.57024772	2.0	91.1835200694	0.456306072041	2.01	3.59624825118
24944548	637266728	2964.0	45.5917600347	0.456306072041	WQZGKKKJIJFFOK-DGPNFKTASA-N	0.0		flat tautomer	637266728	2964.0	51.57024772	2.0	91.1835200694	0.456306072041	2.01	3.59624825118
16428943	637271826	10163.0	70.3242216583	0.591634386844	WQZGKKKJIJFFOK-DGPNFKTASA-N	0.0		flat tautomer	637271826	339.0	93.1706962272	1.0	140.648443317	0.591634386844	2.01	3.5962187316
16428944	637271826	10163.0	70.3242216583	0.591634386844	WQZGKKKJIJFFOK-DGPNFKTASA-N	0.0		flat tautomer	637271826	3584.0	93.1706962272	1.0	140.648443317	0.591634386844	2.01	3.5962187316
16428945	637271826	10163.0	70.3242216583	0.591634386844	WQZGKKKJIJFFOK-DGPNFKTASA-N	0.0		flat tautomer	637271826	6831.0	93.1706962272	1.0	140.648443317	0.591634386844	2.01	3.5962187316
16428946	637271826	10163.0	70.3242216583	0.591634386844	WQZGKKKJIJFFOK-DGPNFKTASA-N	0.0		flat tautomer	637271826	1622.0	92.4828041021	1.0	140.648443317	0.591634386844	2.01	3.5962187316
16428949	637271826	10163.0	70.3242216583	0.591634386844	WQZGKKKJIJFFOK-DGPNFKTASA-N	0.0		flat tautomer	637271826	15001.0	92.1040252676	1.0	140.648443317	0.591634386844	2.01	3.5962187316
16428950	637271826	10163.0	70.3242216583	0.591634386844	WQZGKKKJIJFFOK-DGPNFKTASA-N	0.0		flat tautomer	637271826	1383.0	91.2790142558	1.0	140.648443317	0.591634386844	2.01	3.5962187316
16428951	637271826	10163.0	70.3242216583	0.591634386844	WQZGKKKJIJFFOK-DGPNFKTASA-N	0.0		flat tautomer	637271826	4366.0	91.2790142558	1.0	140.648443317	0.591634386844	2.01	3.5962187316
14184298	637267041	1849.0	88.5543957967	0.469413936849	WQZGKKKJIJFFOK-DGPNFKTASA-N	0.0		flat tautomer	637267041	4365.0	100.432973634	1.0	177.108791593	0.469413936849	2.01	3.59540683113
14184299	637267041	1849.0	88.5543957967	0.469413936849	WQZGKKKJIJFFOK-DGPNFKTASA-N	0.0		flat tautomer	637267041	13591.0	98.8124792792	1.0	177.108791593	0.469413936849	2.01	3.59540683113
14184300	637267041	1849.0	88.5543957967	0.469413936849	WQZGKKKJIJFFOK-DGPNFKTASA-N	0.0		flat tautomer	637267041	15081.0	98.8124792792	1.0	177.108791593	0.469413936849	2.01	3.59540683113
14184301	637267041	1849.0	88.5543957967	0.469413936849	WQZGKKKJIJFFOK-DGPNFKTASA-N	0.0		flat tautomer	637267041	5031.0	96.9625735021	1.0	177.108791593	0.469413936849	2.01	3.59540683113
14184302	637267041	1849.0	88.5543957967	0.469413936849	WQZGKKKJIJFFOK-DGPNFKTASA-N	0.0		flat tautomer	637267041	339.0	96.2781893848	1.0	177.108791593	0.469413936849	2.01	3.59540683113
14184303	637267041	1849.0	88.5543957967	0.469413936849	WQZGKKKJIJFFOK-DGPNFKTASA-N	0.0		flat tautomer	637267041	3584.0	96.2781893848	1.0	177.108791593	0.469413936849	2.01	3.59540683113
14184304	637267041	1849.0	88.5543957967	0.469413936849	WQZGKKKJIJFFOK-DGPNFKTASA-N	0.0		flat tautomer	637267041	6831.0	96.2781893848	1.0	177.108791593	0.469413936849	2.01	3.59540683113
14184305	637267041	1849.0	88.5543957967	0.469413936849	WQZGKKKJIJFFOK-DGPNFKTASA-N	0.0		flat tautomer	637267041	4267.0	95.9065783148	1.0	177.108791593	0.469413936849	2.01	3.59540683113
14184308	637267041	1849.0	88.5543957967	0.469413936849	WQZGKKKJIJFFOK-DGPNFKTASA-N	0.0		flat tautomer	637267041	15001.0	95.6307841426	1.0	177.108791593	0.469413936849	2.01	3.59540683113
14184309	637267041	1849.0	88.5543957967	0.469413936849	WQZGKKKJIJFFOK-DGPNFKTASA-N	0.0		flat tautomer	637267041	1622.0	92.9430951487	1.0	177.108791593	0.469413936849	2.01	3.59540683113
14184310	637267041	1849.0	88.5543957967	0.469413936849	WQZGKKKJIJFFOK-DGPNFKTASA-N	0.0		flat tautomer	637267041	4005.0	91.288192771	1.0	177.108791593	0.469413936849	2.01	3.59540683113
14184311	637267041	1849.0	88.5543957967	0.469413936849	WQZGKKKJIJFFOK-DGPNFKTASA-N	0.0		flat tautomer	637267041	11881.0	91.288192771	1.0	177.108791593	0.469413936849	2.01	3.59540683113
14184312	637267041	1849.0	88.5543957967	0.469413936849	WQZGKKKJIJFFOK-DGPNFKTASA-N	0.0		flat tautomer	637267041	13196.0	91.288192771	1.0	177.108791593	0.469413936849	2.01	3.59540683113
19272146	637266769	1622.0	81.209714836	0.531365230058	WQZGKKKJIJFFOK-DGPNFKTASA-N	0.0		flat tautomer	637266769	1849.0	78.2118316289	1.0	156.423663258	0.531365230058	2.01	3.59519880452
19272251	637266769	10861.0	81.0496351456	0.531365230058	WQZGKKKJIJFFOK-DGPNFKTASA-N	0.0		flat tautomer	637266769	1849.0	78.2118316289	1.0	156.423663258	0.531365230058	2.01	3.59519880452
19272266	637266769	11071.0	81.0496351456	0.531365230058	WQZGKKKJIJFFOK-DGPNFKTASA-N	0.0		flat tautomer	637266769	1849.0	78.2118316289	1.0	156.423663258	0.531365230058	2.01	3.59519880452
19272281	637266769	13745.0	83.9956786262	0.531365230058	WQZGKKKJIJFFOK-DGPNFKTASA-N	0.0		flat tautomer	637266769	1849.0	78.2118316289	1.0	156.423663258	0.531365230058	2.01	3.59519880452
19804141	637270876	5031.0	88.3936186349	0.469413936849	WQZGKKKJIJFFOK-DGPNFKTASA-N	0.0		flat tautomer	637270876	1622.0	91.251811973	1.0	176.78723727	0.469413936849	2.01	3.59377378603
19804142	637270876	5031.0	88.3936186349	0.469413936849	WQZGKKKJIJFFOK-DGPNFKTASA-N	0.0		flat tautomer	637270876	10460.0	91.2240256689	1.0	176.78723727	0.469413936849	2.01	3.59377378603
19804143	637270876	5031.0	88.3936186349	0.469413936849	WQZGKKKJIJFFOK-DGPNFKTASA-N	0.0		flat tautomer	637270876	13745.0	91.2240256689	1.0	176.78723727	0.469413936849	2.01	3.59377378603
19804144	637270876	5031.0	88.3936186349	0.469413936849	WQZGKKKJIJFFOK-DGPNFKTASA-N	0.0		flat tautomer	637270876	339.0	90.5867002359	1.0	176.78723727	0.469413936849	2.01	3.59377378603
19804145	637270876	5031.0	88.3936186349	0.469413936849	WQZGKKKJIJFFOK-DGPNFKTASA-N	0.0		flat tautomer	637270876	3584.0	90.5867002359	1.0	176.78723727	0.469413936849	2.01	3.59377378603
19804146	637270876	5031.0	88.3936186349	0.469413936849	WQZGKKKJIJFFOK-DGPNFKTASA-N	0.0		flat tautomer	637270876	6831.0	90.5867002359	1.0	176.78723727	0.469413936849	2.01	3.59377378603
19804138	637270876	5031.0	88.3936186349	0.469413936849	WQZGKKKJIJFFOK-DGPNFKTASA-N	0.0		flat tautomer	637270876	1849.0	93.9507819773	1.0	176.78723727	0.469413936849	2.01	3.59377378603
19804139	637270876	5031.0	88.3936186349	0.469413936849	WQZGKKKJIJFFOK-DGPNFKTASA-N	0.0		flat tautomer	637270876	13591.0	93.2604276555	1.0	176.78723727	0.469413936849	2.01	3.59377378603
19804140	637270876	5031.0	88.3936186349	0.469413936849	WQZGKKKJIJFFOK-DGPNFKTASA-N	0.0		flat tautomer	637270876	15081.0	93.2604276555	1.0	176.78723727	0.469413936849	2.01	3.59377378603
14185081	637267041	1175.0	95.0639892043	0.456306072041	WQZGKKKJIJFFOK-DGPNFKTASA-N	0.0		flat tautomer	637267041	1849.0	90.9244530386	1.0	181.848906077	0.456306072041	2.01	3.59369114537
14185609	637267041	4267.0	94.1051303433	0.456306072041	WQZGKKKJIJFFOK-DGPNFKTASA-N	0.0		flat tautomer	637267041	1849.0	90.9244530386	1.0	181.848906077	0.456306072041	2.01	3.59369114537
14185625	637267041	4365.0	99.3585258895	0.456306072041	WQZGKKKJIJFFOK-DGPNFKTASA-N	0.0		flat tautomer	637267041	1849.0	90.9244530386	1.0	181.848906077	0.456306072041	2.01	3.59369114537
14185801	637267041	5031.0	96.3410351573	0.456306072041	WQZGKKKJIJFFOK-DGPNFKTASA-N	0.0		flat tautomer	637267041	1849.0	90.9244530386	1.0	181.848906077	0.456306072041	2.01	3.59369114537
45970481	637268033	6123.0	72.7281583935	0.57023892861	WQZGKKKJIJFFOK-DGPNFKTASA-N	0.0		flat tautomer	637268033	13330.0	79.2291479884	1.0	145.456316787	0.57023892861	2.01	3.59332398628
45970488	637268033	13330.0	72.7281583935	0.57023892861	WQZGKKKJIJFFOK-DGPNFKTASA-N	0.0		flat tautomer	637268033	6123.0	79.2291479884	1.0	145.456316787	0.57023892861	2.01	3.59332398628
16452282	637271826	13745.0	88.3381873145	0.469413936849	WQZGKKKJIJFFOK-DGPNFKTASA-N	0.0		flat tautomer	637271826	5031.0	100.903089987	1.0	176.676374629	0.469413936849	2.01	3.59321024283
16452283	637271826	13745.0	88.3381873145	0.469413936849	WQZGKKKJIJFFOK-DGPNFKTASA-N	0.0		flat tautomer	637271826	13591.0	99.54668166	1.0	176.676374629	0.469413936849	2.01	3.59321024283
16452284	637271826	13745.0	88.3381873145	0.469413936849	WQZGKKKJIJFFOK-DGPNFKTASA-N	0.0		flat tautomer	637271826	15081.0	99.54668166	1.0	176.676374629	0.469413936849	2.01	3.59321024283
16452285	637271826	13745.0	88.3381873145	0.469413936849	WQZGKKKJIJFFOK-DGPNFKTASA-N	0.0		flat tautomer	637271826	1849.0	98.2757241304	1.0	176.676374629	0.469413936849	2.01	3.59321024283
16452286	637271826	13745.0	88.3381873145	0.469413936849	WQZGKKKJIJFFOK-DGPNFKTASA-N	0.0		flat tautomer	637271826	4365.0	95.0741724254	1.0	176.676374629	0.469413936849	2.01	3.59321024283
16452287	637271826	13745.0	88.3381873145	0.469413936849	WQZGKKKJIJFFOK-DGPNFKTASA-N	0.0		flat tautomer	637271826	339.0	93.1706962272	1.0	176.676374629	0.469413936849	2.01	3.59321024283
16452288	637271826	13745.0	88.3381873145	0.469413936849	WQZGKKKJIJFFOK-DGPNFKTASA-N	0.0		flat tautomer	637271826	3584.0	93.1706962272	1.0	176.676374629	0.469413936849	2.01	3.59321024283
16452289	637271826	13745.0	88.3381873145	0.469413936849	WQZGKKKJIJFFOK-DGPNFKTASA-N	0.0		flat tautomer	637271826	6831.0	93.1706962272	1.0	176.676374629	0.469413936849	2.01	3.59321024283
16452290	637271826	13745.0	88.3381873145	0.469413936849	WQZGKKKJIJFFOK-DGPNFKTASA-N	0.0		flat tautomer	637271826	1622.0	92.4828041021	1.0	176.676374629	0.469413936849	2.01	3.59321024283
16452293	637271826	13745.0	88.3381873145	0.469413936849	WQZGKKKJIJFFOK-DGPNFKTASA-N	0.0		flat tautomer	637271826	15001.0	92.1040252676	1.0	176.676374629	0.469413936849	2.01	3.59321024283
16452294	637271826	13745.0	88.3381873145	0.469413936849	WQZGKKKJIJFFOK-DGPNFKTASA-N	0.0		flat tautomer	637271826	1383.0	91.2790142558	1.0	176.676374629	0.469413936849	2.01	3.59321024283
16452295	637271826	13745.0	88.3381873145	0.469413936849	WQZGKKKJIJFFOK-DGPNFKTASA-N	0.0		flat tautomer	637271826	4366.0	91.2790142558	1.0	176.676374629	0.469413936849	2.01	3.59321024283
7451516	637270941	4928.0	55.2898826349	0.749578662202	WQZGKKKJIJFFOK-DGPNFKTASA-N	0.0		flat tautomer	637270941	5031.0	62.8538719643	1.0	110.57976527	0.749578662202	2.01	3.59271058984
7451518	637270941	4928.0	55.2898826349	0.749578662202	WQZGKKKJIJFFOK-DGPNFKTASA-N	0.0		flat tautomer	637270941	12891.0	55.3625102705	1.0	110.57976527	0.749578662202	2.01	3.59271058984
7451519	637270941	4928.0	55.2898826349	0.749578662202	WQZGKKKJIJFFOK-DGPNFKTASA-N	0.0		flat tautomer	637270941	14875.0	55.3625102705	1.0	110.57976527	0.749578662202	2.01	3.59271058984
19803942	637270876	1622.0	88.2773660775	0.469413936849	WQZGKKKJIJFFOK-DGPNFKTASA-N	0.0		flat tautomer	637270876	5031.0	95.0762380392	1.0	176.554732155	0.469413936849	2.01	3.59259159775
19803943	637270876	1622.0	88.2773660775	0.469413936849	WQZGKKKJIJFFOK-DGPNFKTASA-N	0.0		flat tautomer	637270876	1849.0	93.9507819773	1.0	176.554732155	0.469413936849	2.01	3.59259159775
19803944	637270876	1622.0	88.2773660775	0.469413936849	WQZGKKKJIJFFOK-DGPNFKTASA-N	0.0		flat tautomer	637270876	13591.0	93.2604276555	1.0	176.554732155	0.469413936849	2.01	3.59259159775
19803945	637270876	1622.0	88.2773660775	0.469413936849	WQZGKKKJIJFFOK-DGPNFKTASA-N	0.0		flat tautomer	637270876	15081.0	93.2604276555	1.0	176.554732155	0.469413936849	2.01	3.59259159775
19803947	637270876	1622.0	88.2773660775	0.469413936849	WQZGKKKJIJFFOK-DGPNFKTASA-N	0.0		flat tautomer	637270876	10460.0	91.2240256689	1.0	176.554732155	0.469413936849	2.01	3.59259159775
19803948	637270876	1622.0	88.2773660775	0.469413936849	WQZGKKKJIJFFOK-DGPNFKTASA-N	0.0		flat tautomer	637270876	13745.0	91.2240256689	1.0	176.554732155	0.469413936849	2.01	3.59259159775
19803949	637270876	1622.0	88.2773660775	0.469413936849	WQZGKKKJIJFFOK-DGPNFKTASA-N	0.0		flat tautomer	637270876	339.0	90.5867002359	1.0	176.554732155	0.469413936849	2.01	3.59259159775
19803950	637270876	1622.0	88.2773660775	0.469413936849	WQZGKKKJIJFFOK-DGPNFKTASA-N	0.0		flat tautomer	637270876	3584.0	90.5867002359	1.0	176.554732155	0.469413936849	2.01	3.59259159775
19803951	637270876	1622.0	88.2773660775	0.469413936849	WQZGKKKJIJFFOK-DGPNFKTASA-N	0.0		flat tautomer	637270876	6831.0	90.5867002359	1.0	176.554732155	0.469413936849	2.01	3.59259159775
4938148	637270822	2754.0	93.3726341434	0.456306072041	WQZGKKKJIJFFOK-DGPNFKTASA-N	0.0		flat tautomer	637270822	3785.0	90.7375489103	1.0	181.475097821	0.456306072041	2.01	3.59184292393
4938149	637270822	2754.0	93.3726341434	0.456306072041	WQZGKKKJIJFFOK-DGPNFKTASA-N	0.0		flat tautomer	637270822	4146.0	90.7375489103	1.0	181.475097821	0.456306072041	2.01	3.59184292393
4938604	637270822	5746.0	93.3726341434	0.456306072041	WQZGKKKJIJFFOK-DGPNFKTASA-N	0.0		flat tautomer	637270822	3785.0	90.7375489103	1.0	181.475097821	0.456306072041	2.01	3.59184292393
4938605	637270822	5746.0	93.3726341434	0.456306072041	WQZGKKKJIJFFOK-DGPNFKTASA-N	0.0		flat tautomer	637270822	4146.0	90.7375489103	1.0	181.475097821	0.456306072041	2.01	3.59184292393
18651446	637265556	1157.0	44.0793549986	0.469413936849	WQZGKKKJIJFFOK-DGPNFKTASA-N	0.0		flat tautomer	637265556	1157.0	45.9706162223	2.0	88.1587099972	0.469413936849	2.01	3.59138376303
18651597	637265556	2964.0	44.0793549986	0.469413936849	WQZGKKKJIJFFOK-DGPNFKTASA-N	0.0		flat tautomer	637265556	2964.0	45.9706162223	2.0	88.1587099972	0.469413936849	2.01	3.59138376303
29905553	637267731	2754.0	50.6179829574	0.81744485017	WQZGKKKJIJFFOK-DGPNFKTASA-N	0.0		flat tautomer	637267731	6122.0	63.5406075122	1.0	101.235965915	0.81744485017	2.01	3.59126404622
29905555	637267731	2754.0	50.6179829574	0.81744485017	WQZGKKKJIJFFOK-DGPNFKTASA-N	0.0		flat tautomer	637267731	1195.0	57.3410351573	1.0	101.235965915	0.81744485017	2.01	3.59126404622
29905556	637267731	2754.0	50.6179829574	0.81744485017	WQZGKKKJIJFFOK-DGPNFKTASA-N	0.0		flat tautomer	637267731	4810.0	57.3410351573	1.0	101.235965915	0.81744485017	2.01	3.59126404622
29905580	637267731	5746.0	50.6179829574	0.81744485017	WQZGKKKJIJFFOK-DGPNFKTASA-N	0.0		flat tautomer	637267731	6122.0	63.5406075122	1.0	101.235965915	0.81744485017	2.01	3.59126404622
29905582	637267731	5746.0	50.6179829574	0.81744485017	WQZGKKKJIJFFOK-DGPNFKTASA-N	0.0		flat tautomer	637267731	1195.0	57.3410351573	1.0	101.235965915	0.81744485017	2.01	3.59126404622
29905583	637267731	5746.0	50.6179829574	0.81744485017	WQZGKKKJIJFFOK-DGPNFKTASA-N	0.0		flat tautomer	637267731	4810.0	57.3410351573	1.0	101.235965915	0.81744485017	2.01	3.59126404622
43886375	637266628	3238.0	91.8696662315	0.456306072041	WQZGKKKJIJFFOK-DGPNFKTASA-N	0.0		flat tautomer	637266628	4218.0	90.6655462488	1.0	181.331092498	0.456306072041	2.01	3.59113015604
43886446	637266628	4218.0	91.8696662315	0.456306072041	WQZGKKKJIJFFOK-DGPNFKTASA-N	0.0		flat tautomer	637266628	3238.0	90.6655462488	1.0	181.331092498	0.456306072041	2.01	3.59113015604
11989070	637265280	10861.0	88.1169066414	0.469413936849	WQZGKKKJIJFFOK-DGPNFKTASA-N	0.0		flat tautomer	637265280	13591.0	105.424812155	1.0	176.233813283	0.469413936849	2.01	3.59095794408
11989071	637265280	10861.0	88.1169066414	0.469413936849	WQZGKKKJIJFFOK-DGPNFKTASA-N	0.0		flat tautomer	637265280	15081.0	105.424812155	1.0	176.233813283	0.469413936849	2.01	3.59095794408
11989072	637265280	10861.0	88.1169066414	0.469413936849	WQZGKKKJIJFFOK-DGPNFKTASA-N	0.0		flat tautomer	637265280	1849.0	103.779891912	1.0	176.233813283	0.469413936849	2.01	3.59095794408
11989073	637265280	10861.0	88.1169066414	0.469413936849	WQZGKKKJIJFFOK-DGPNFKTASA-N	0.0		flat tautomer	637265280	4365.0	103.154281982	1.0	176.233813283	0.469413936849	2.01	3.59095794408
11989074	637265280	10861.0	88.1169066414	0.469413936849	WQZGKKKJIJFFOK-DGPNFKTASA-N	0.0		flat tautomer	637265280	5031.0	100.013676223	1.0	176.233813283	0.469413936849	2.01	3.59095794408
11989075	637265280	10861.0	88.1169066414	0.469413936849	WQZGKKKJIJFFOK-DGPNFKTASA-N	0.0		flat tautomer	637265280	339.0	97.19859629	1.0	176.233813283	0.469413936849	2.01	3.59095794408
11989076	637265280	10861.0	88.1169066414	0.469413936849	WQZGKKKJIJFFOK-DGPNFKTASA-N	0.0		flat tautomer	637265280	3584.0	97.19859629	1.0	176.233813283	0.469413936849	2.01	3.59095794408
11989077	637265280	10861.0	88.1169066414	0.469413936849	WQZGKKKJIJFFOK-DGPNFKTASA-N	0.0		flat tautomer	637265280	6831.0	97.19859629	1.0	176.233813283	0.469413936849	2.01	3.59095794408
11989078	637265280	10861.0	88.1169066414	0.469413936849	WQZGKKKJIJFFOK-DGPNFKTASA-N	0.0		flat tautomer	637265280	4267.0	95.8632794328	1.0	176.233813283	0.469413936849	2.01	3.59095794408
11989079	637265280	10861.0	88.1169066414	0.469413936849	WQZGKKKJIJFFOK-DGPNFKTASA-N	0.0		flat tautomer	637265280	1622.0	94.5816987087	1.0	176.233813283	0.469413936849	2.01	3.59095794408
11989080	637265280	10861.0	88.1169066414	0.469413936849	WQZGKKKJIJFFOK-DGPNFKTASA-N	0.0		flat tautomer	637265280	1383.0	93.8996294549	1.0	176.233813283	0.469413936849	2.01	3.59095794408
11989081	637265280	10861.0	88.1169066414	0.469413936849	WQZGKKKJIJFFOK-DGPNFKTASA-N	0.0		flat tautomer	637265280	4366.0	93.8996294549	1.0	176.233813283	0.469413936849	2.01	3.59095794408
11989084	637265280	11071.0	88.1169066414	0.469413936849	WQZGKKKJIJFFOK-DGPNFKTASA-N	0.0		flat tautomer	637265280	13591.0	105.424812155	1.0	176.233813283	0.469413936849	2.01	3.59095794408
11989085	637265280	11071.0	88.1169066414	0.469413936849	WQZGKKKJIJFFOK-DGPNFKTASA-N	0.0		flat tautomer	637265280	15081.0	105.424812155	1.0	176.233813283	0.469413936849	2.01	3.59095794408
11989086	637265280	11071.0	88.1169066414	0.469413936849	WQZGKKKJIJFFOK-DGPNFKTASA-N	0.0		flat tautomer	637265280	1849.0	103.779891912	1.0	176.233813283	0.469413936849	2.01	3.59095794408
11989087	637265280	11071.0	88.1169066414	0.469413936849	WQZGKKKJIJFFOK-DGPNFKTASA-N	0.0		flat tautomer	637265280	4365.0	103.154281982	1.0	176.233813283	0.469413936849	2.01	3.59095794408
11989088	637265280	11071.0	88.1169066414	0.469413936849	WQZGKKKJIJFFOK-DGPNFKTASA-N	0.0		flat tautomer	637265280	5031.0	100.013676223	1.0	176.233813283	0.469413936849	2.01	3.59095794408
11989089	637265280	11071.0	88.1169066414	0.469413936849	WQZGKKKJIJFFOK-DGPNFKTASA-N	0.0		flat tautomer	637265280	339.0	97.19859629	1.0	176.233813283	0.469413936849	2.01	3.59095794408
11989090	637265280	11071.0	88.1169066414	0.469413936849	WQZGKKKJIJFFOK-DGPNFKTASA-N	0.0		flat tautomer	637265280	3584.0	97.19859629	1.0	176.233813283	0.469413936849	2.01	3.59095794408
11989091	637265280	11071.0	88.1169066414	0.469413936849	WQZGKKKJIJFFOK-DGPNFKTASA-N	0.0		flat tautomer	637265280	6831.0	97.19859629	1.0	176.233813283	0.469413936849	2.01	3.59095794408
11989092	637265280	11071.0	88.1169066414	0.469413936849	WQZGKKKJIJFFOK-DGPNFKTASA-N	0.0		flat tautomer	637265280	4267.0	95.8632794328	1.0	176.233813283	0.469413936849	2.01	3.59095794408
11989093	637265280	11071.0	88.1169066414	0.469413936849	WQZGKKKJIJFFOK-DGPNFKTASA-N	0.0		flat tautomer	637265280	1622.0	94.5816987087	1.0	176.233813283	0.469413936849	2.01	3.59095794408
11989094	637265280	11071.0	88.1169066414	0.469413936849	WQZGKKKJIJFFOK-DGPNFKTASA-N	0.0		flat tautomer	637265280	1383.0	93.8996294549	1.0	176.233813283	0.469413936849	2.01	3.59095794408
11989095	637265280	11071.0	88.1169066414	0.469413936849	WQZGKKKJIJFFOK-DGPNFKTASA-N	0.0		flat tautomer	637265280	4366.0	93.8996294549	1.0	176.233813283	0.469413936849	2.01	3.59095794408
51789349	637271867	1892.0	30.0655015488	0.687711913266	WQZGKKKJIJFFOK-DGPNFKTASA-N	0.0		flat tautomer	637271867	1892.0	31.6038006529	2.0	60.1310030975	0.687711913266	2.01	3.59073010094
19271412	637266769	10163.0	72.4412914295	0.57023892861	WQZGKKKJIJFFOK-DGPNFKTASA-N	0.0		flat tautomer	637266769	13591.0	87.9871627753	1.0	144.882582859	0.57023892861	2.01	3.5897753808
19271413	637266769	10163.0	72.4412914295	0.57023892861	WQZGKKKJIJFFOK-DGPNFKTASA-N	0.0		flat tautomer	637266769	15081.0	87.9871627753	1.0	144.882582859	0.57023892861	2.01	3.5897753808
19271414	637266769	10163.0	72.4412914295	0.57023892861	WQZGKKKJIJFFOK-DGPNFKTASA-N	0.0		flat tautomer	637266769	339.0	82.9065783148	1.0	144.882582859	0.57023892861	2.01	3.5897753808
19271415	637266769	10163.0	72.4412914295	0.57023892861	WQZGKKKJIJFFOK-DGPNFKTASA-N	0.0		flat tautomer	637266769	3584.0	82.9065783148	1.0	144.882582859	0.57023892861	2.01	3.5897753808
19271416	637266769	10163.0	72.4412914295	0.57023892861	WQZGKKKJIJFFOK-DGPNFKTASA-N	0.0		flat tautomer	637266769	15001.0	82.9065783148	1.0	144.882582859	0.57023892861	2.01	3.5897753808
19271417	637266769	10163.0	72.4412914295	0.57023892861	WQZGKKKJIJFFOK-DGPNFKTASA-N	0.0		flat tautomer	637266769	10460.0	82.735182177	1.0	144.882582859	0.57023892861	2.01	3.5897753808
19271418	637266769	10163.0	72.4412914295	0.57023892861	WQZGKKKJIJFFOK-DGPNFKTASA-N	0.0		flat tautomer	637266769	13745.0	82.735182177	1.0	144.882582859	0.57023892861	2.01	3.5897753808
19271419	637266769	10163.0	72.4412914295	0.57023892861	WQZGKKKJIJFFOK-DGPNFKTASA-N	0.0		flat tautomer	637266769	1622.0	79.9913998282	1.0	144.882582859	0.57023892861	2.01	3.5897753808
19271420	637266769	10163.0	72.4412914295	0.57023892861	WQZGKKKJIJFFOK-DGPNFKTASA-N	0.0		flat tautomer	637266769	10861.0	79.8696662315	1.0	144.882582859	0.57023892861	2.01	3.5897753808
19271421	637266769	10163.0	72.4412914295	0.57023892861	WQZGKKKJIJFFOK-DGPNFKTASA-N	0.0		flat tautomer	637266769	11071.0	79.8696662315	1.0	144.882582859	0.57023892861	2.01	3.5897753808
19271422	637266769	10163.0	72.4412914295	0.57023892861	WQZGKKKJIJFFOK-DGPNFKTASA-N	0.0		flat tautomer	637266769	4005.0	79.5142785735	1.0	144.882582859	0.57023892861	2.01	3.5897753808
19271423	637266769	10163.0	72.4412914295	0.57023892861	WQZGKKKJIJFFOK-DGPNFKTASA-N	0.0		flat tautomer	637266769	11881.0	79.5142785735	1.0	144.882582859	0.57023892861	2.01	3.5897753808
19271424	637266769	10163.0	72.4412914295	0.57023892861	WQZGKKKJIJFFOK-DGPNFKTASA-N	0.0		flat tautomer	637266769	13196.0	79.5142785735	1.0	144.882582859	0.57023892861	2.01	3.5897753808
19271425	637266769	10163.0	72.4412914295	0.57023892861	WQZGKKKJIJFFOK-DGPNFKTASA-N	0.0		flat tautomer	637266769	4267.0	78.6925039621	1.0	144.882582859	0.57023892861	2.01	3.5897753808
19271426	637266769	10163.0	72.4412914295	0.57023892861	WQZGKKKJIJFFOK-DGPNFKTASA-N	0.0		flat tautomer	637266769	1849.0	78.2118316289	1.0	144.882582859	0.57023892861	2.01	3.5897753808
24009414	637268311	1157.0	45.2644011003	0.456306072041	WQZGKKKJIJFFOK-DGPNFKTASA-N	0.0		flat tautomer	637268311	1157.0	54.642065153	2.0	90.5288022006	0.456306072041	2.01	3.58977533141
24009586	637268311	2964.0	45.2644011003	0.456306072041	WQZGKKKJIJFFOK-DGPNFKTASA-N	0.0		flat tautomer	637268311	2964.0	54.642065153	2.0	90.5288022006	0.456306072041	2.01	3.58977533141
16452682	637271826	1622.0	90.4698003018	0.456306072041	WQZGKKKJIJFFOK-DGPNFKTASA-N	0.0		flat tautomer	637271826	5031.0	100.903089987	1.0	180.939600604	0.456306072041	2.01	3.58919028185
16452687	637271826	1622.0	90.4698003018	0.456306072041	WQZGKKKJIJFFOK-DGPNFKTASA-N	0.0		flat tautomer	637271826	339.0	93.1706962272	1.0	180.939600604	0.456306072041	2.01	3.58919028185
16452688	637271826	1622.0	90.4698003018	0.456306072041	WQZGKKKJIJFFOK-DGPNFKTASA-N	0.0		flat tautomer	637271826	3584.0	93.1706962272	1.0	180.939600604	0.456306072041	2.01	3.58919028185
16452689	637271826	1622.0	90.4698003018	0.456306072041	WQZGKKKJIJFFOK-DGPNFKTASA-N	0.0		flat tautomer	637271826	6831.0	93.1706962272	1.0	180.939600604	0.456306072041	2.01	3.58919028185
16452693	637271826	1622.0	90.4698003018	0.456306072041	WQZGKKKJIJFFOK-DGPNFKTASA-N	0.0		flat tautomer	637271826	15001.0	92.1040252676	1.0	180.939600604	0.456306072041	2.01	3.58919028185
16452696	637271826	1622.0	90.4698003018	0.456306072041	WQZGKKKJIJFFOK-DGPNFKTASA-N	0.0		flat tautomer	637271826	1383.0	90.6143937264	1.0	180.939600604	0.456306072041	2.01	3.58919028185
16452697	637271826	1622.0	90.4698003018	0.456306072041	WQZGKKKJIJFFOK-DGPNFKTASA-N	0.0		flat tautomer	637271826	4366.0	90.6143937264	1.0	180.939600604	0.456306072041	2.01	3.58919028185
16452683	637271826	1622.0	90.4698003018	0.456306072041	WQZGKKKJIJFFOK-DGPNFKTASA-N	0.0		flat tautomer	637271826	13591.0	99.54668166	1.0	180.939600604	0.456306072041	2.01	3.58919028185
16452684	637271826	1622.0	90.4698003018	0.456306072041	WQZGKKKJIJFFOK-DGPNFKTASA-N	0.0		flat tautomer	637271826	15081.0	99.54668166	1.0	180.939600604	0.456306072041	2.01	3.58919028185
16452685	637271826	1622.0	90.4698003018	0.456306072041	WQZGKKKJIJFFOK-DGPNFKTASA-N	0.0		flat tautomer	637271826	1849.0	98.2757241304	1.0	180.939600604	0.456306072041	2.01	3.58919028185
16452686	637271826	1622.0	90.4698003018	0.456306072041	WQZGKKKJIJFFOK-DGPNFKTASA-N	0.0		flat tautomer	637271826	4365.0	95.0741724254	1.0	180.939600604	0.456306072041	2.01	3.58919028185
19796311	637270876	1849.0	69.7189666328	0.591634386844	WQZGKKKJIJFFOK-DGPNFKTASA-N	0.0		flat tautomer	637270876	1622.0	91.251811973	1.0	139.437933266	0.591634386844	2.01	3.58845579468
19796312	637270876	1849.0	69.7189666328	0.591634386844	WQZGKKKJIJFFOK-DGPNFKTASA-N	0.0		flat tautomer	637270876	10460.0	91.2240256689	1.0	139.437933266	0.591634386844	2.01	3.58845579468
19796313	637270876	1849.0	69.7189666328	0.591634386844	WQZGKKKJIJFFOK-DGPNFKTASA-N	0.0		flat tautomer	637270876	13745.0	91.2240256689	1.0	139.437933266	0.591634386844	2.01	3.58845579468
19796314	637270876	1849.0	69.7189666328	0.591634386844	WQZGKKKJIJFFOK-DGPNFKTASA-N	0.0		flat tautomer	637270876	339.0	90.5867002359	1.0	139.437933266	0.591634386844	2.01	3.58845579468
19796315	637270876	1849.0	69.7189666328	0.591634386844	WQZGKKKJIJFFOK-DGPNFKTASA-N	0.0		flat tautomer	637270876	3584.0	90.5867002359	1.0	139.437933266	0.591634386844	2.01	3.58845579468
19796316	637270876	1849.0	69.7189666328	0.591634386844	WQZGKKKJIJFFOK-DGPNFKTASA-N	0.0		flat tautomer	637270876	6831.0	90.5867002359	1.0	139.437933266	0.591634386844	2.01	3.58845579468
19796319	637270876	1849.0	69.7189666328	0.591634386844	WQZGKKKJIJFFOK-DGPNFKTASA-N	0.0		flat tautomer	637270876	15001.0	86.9746941347	1.0	139.437933266	0.591634386844	2.01	3.58845579468
19796320	637270876	1849.0	69.7189666328	0.591634386844	WQZGKKKJIJFFOK-DGPNFKTASA-N	0.0		flat tautomer	637270876	4365.0	85.30980392	1.0	139.437933266	0.591634386844	2.01	3.58845579468
19796321	637270876	1849.0	69.7189666328	0.591634386844	WQZGKKKJIJFFOK-DGPNFKTASA-N	0.0		flat tautomer	637270876	4037.0	83.6458915609	1.0	139.437933266	0.591634386844	2.01	3.58845579468
19271204	637266769	13813.0	62.2013493546	0.66301099456	WQZGKKKJIJFFOK-DGPNFKTASA-N	0.0		flat tautomer	637266769	339.0	82.9065783148	1.0	124.402698709	0.66301099456	2.01	3.58828266774
19271205	637266769	13813.0	62.2013493546	0.66301099456	WQZGKKKJIJFFOK-DGPNFKTASA-N	0.0		flat tautomer	637266769	3584.0	82.9065783148	1.0	124.402698709	0.66301099456	2.01	3.58828266774
19271206	637266769	13813.0	62.2013493546	0.66301099456	WQZGKKKJIJFFOK-DGPNFKTASA-N	0.0		flat tautomer	637266769	15001.0	82.9065783148	1.0	124.402698709	0.66301099456	2.01	3.58828266774
19271207	637266769	13813.0	62.2013493546	0.66301099456	WQZGKKKJIJFFOK-DGPNFKTASA-N	0.0		flat tautomer	637266769	10460.0	82.735182177	1.0	124.402698709	0.66301099456	2.01	3.58828266774
19271208	637266769	13813.0	62.2013493546	0.66301099456	WQZGKKKJIJFFOK-DGPNFKTASA-N	0.0		flat tautomer	637266769	13745.0	82.735182177	1.0	124.402698709	0.66301099456	2.01	3.58828266774
19271209	637266769	13813.0	62.2013493546	0.66301099456	WQZGKKKJIJFFOK-DGPNFKTASA-N	0.0		flat tautomer	637266769	1622.0	79.9913998282	1.0	124.402698709	0.66301099456	2.01	3.58828266774
19271210	637266769	13813.0	62.2013493546	0.66301099456	WQZGKKKJIJFFOK-DGPNFKTASA-N	0.0		flat tautomer	637266769	10861.0	79.8696662315	1.0	124.402698709	0.66301099456	2.01	3.58828266774
19271211	637266769	13813.0	62.2013493546	0.66301099456	WQZGKKKJIJFFOK-DGPNFKTASA-N	0.0		flat tautomer	637266769	11071.0	79.8696662315	1.0	124.402698709	0.66301099456	2.01	3.58828266774
19271212	637266769	13813.0	62.2013493546	0.66301099456	WQZGKKKJIJFFOK-DGPNFKTASA-N	0.0		flat tautomer	637266769	4005.0	79.5142785735	1.0	124.402698709	0.66301099456	2.01	3.58828266774
19271213	637266769	13813.0	62.2013493546	0.66301099456	WQZGKKKJIJFFOK-DGPNFKTASA-N	0.0		flat tautomer	637266769	11881.0	79.5142785735	1.0	124.402698709	0.66301099456	2.01	3.58828266774
19271214	637266769	13813.0	62.2013493546	0.66301099456	WQZGKKKJIJFFOK-DGPNFKTASA-N	0.0		flat tautomer	637266769	13196.0	79.5142785735	1.0	124.402698709	0.66301099456	2.01	3.58828266774
19271215	637266769	13813.0	62.2013493546	0.66301099456	WQZGKKKJIJFFOK-DGPNFKTASA-N	0.0		flat tautomer	637266769	4267.0	78.6925039621	1.0	124.402698709	0.66301099456	2.01	3.58828266774
19271216	637266769	13813.0	62.2013493546	0.66301099456	WQZGKKKJIJFFOK-DGPNFKTASA-N	0.0		flat tautomer	637266769	1849.0	78.2118316289	1.0	124.402698709	0.66301099456	2.01	3.58828266774
19271234	637266769	13941.0	62.2013493546	0.66301099456	WQZGKKKJIJFFOK-DGPNFKTASA-N	0.0		flat tautomer	637266769	339.0	82.9065783148	1.0	124.402698709	0.66301099456	2.01	3.58828266774
19271235	637266769	13941.0	62.2013493546	0.66301099456	WQZGKKKJIJFFOK-DGPNFKTASA-N	0.0		flat tautomer	637266769	3584.0	82.9065783148	1.0	124.402698709	0.66301099456	2.01	3.58828266774
19271236	637266769	13941.0	62.2013493546	0.66301099456	WQZGKKKJIJFFOK-DGPNFKTASA-N	0.0		flat tautomer	637266769	15001.0	82.9065783148	1.0	124.402698709	0.66301099456	2.01	3.58828266774
19271237	637266769	13941.0	62.2013493546	0.66301099456	WQZGKKKJIJFFOK-DGPNFKTASA-N	0.0		flat tautomer	637266769	10460.0	82.735182177	1.0	124.402698709	0.66301099456	2.01	3.58828266774
19271238	637266769	13941.0	62.2013493546	0.66301099456	WQZGKKKJIJFFOK-DGPNFKTASA-N	0.0		flat tautomer	637266769	13745.0	82.735182177	1.0	124.402698709	0.66301099456	2.01	3.58828266774
19271239	637266769	13941.0	62.2013493546	0.66301099456	WQZGKKKJIJFFOK-DGPNFKTASA-N	0.0		flat tautomer	637266769	1622.0	79.9913998282	1.0	124.402698709	0.66301099456	2.01	3.58828266774
19271240	637266769	13941.0	62.2013493546	0.66301099456	WQZGKKKJIJFFOK-DGPNFKTASA-N	0.0		flat tautomer	637266769	10861.0	79.8696662315	1.0	124.402698709	0.66301099456	2.01	3.58828266774
19271241	637266769	13941.0	62.2013493546	0.66301099456	WQZGKKKJIJFFOK-DGPNFKTASA-N	0.0		flat tautomer	637266769	11071.0	79.8696662315	1.0	124.402698709	0.66301099456	2.01	3.58828266774
19271242	637266769	13941.0	62.2013493546	0.66301099456	WQZGKKKJIJFFOK-DGPNFKTASA-N	0.0		flat tautomer	637266769	4005.0	79.5142785735	1.0	124.402698709	0.66301099456	2.01	3.58828266774
19271243	637266769	13941.0	62.2013493546	0.66301099456	WQZGKKKJIJFFOK-DGPNFKTASA-N	0.0		flat tautomer	637266769	11881.0	79.5142785735	1.0	124.402698709	0.66301099456	2.01	3.58828266774
19271244	637266769	13941.0	62.2013493546	0.66301099456	WQZGKKKJIJFFOK-DGPNFKTASA-N	0.0		flat tautomer	637266769	13196.0	79.5142785735	1.0	124.402698709	0.66301099456	2.01	3.58828266774
19271245	637266769	13941.0	62.2013493546	0.66301099456	WQZGKKKJIJFFOK-DGPNFKTASA-N	0.0		flat tautomer	637266769	4267.0	78.6925039621	1.0	124.402698709	0.66301099456	2.01	3.58828266774
19271246	637266769	13941.0	62.2013493546	0.66301099456	WQZGKKKJIJFFOK-DGPNFKTASA-N	0.0		flat tautomer	637266769	1849.0	78.2118316289	1.0	124.402698709	0.66301099456	2.01	3.58828266774
19271264	637266769	14110.0	62.2013493546	0.66301099456	WQZGKKKJIJFFOK-DGPNFKTASA-N	0.0		flat tautomer	637266769	339.0	82.9065783148	1.0	124.402698709	0.66301099456	2.01	3.58828266774
19271265	637266769	14110.0	62.2013493546	0.66301099456	WQZGKKKJIJFFOK-DGPNFKTASA-N	0.0		flat tautomer	637266769	3584.0	82.9065783148	1.0	124.402698709	0.66301099456	2.01	3.58828266774
19271266	637266769	14110.0	62.2013493546	0.66301099456	WQZGKKKJIJFFOK-DGPNFKTASA-N	0.0		flat tautomer	637266769	15001.0	82.9065783148	1.0	124.402698709	0.66301099456	2.01	3.58828266774
19271267	637266769	14110.0	62.2013493546	0.66301099456	WQZGKKKJIJFFOK-DGPNFKTASA-N	0.0		flat tautomer	637266769	10460.0	82.735182177	1.0	124.402698709	0.66301099456	2.01	3.58828266774
19271268	637266769	14110.0	62.2013493546	0.66301099456	WQZGKKKJIJFFOK-DGPNFKTASA-N	0.0		flat tautomer	637266769	13745.0	82.735182177	1.0	124.402698709	0.66301099456	2.01	3.58828266774
19271269	637266769	14110.0	62.2013493546	0.66301099456	WQZGKKKJIJFFOK-DGPNFKTASA-N	0.0		flat tautomer	637266769	1622.0	79.9913998282	1.0	124.402698709	0.66301099456	2.01	3.58828266774
19271270	637266769	14110.0	62.2013493546	0.66301099456	WQZGKKKJIJFFOK-DGPNFKTASA-N	0.0		flat tautomer	637266769	10861.0	79.8696662315	1.0	124.402698709	0.66301099456	2.01	3.58828266774
19271271	637266769	14110.0	62.2013493546	0.66301099456	WQZGKKKJIJFFOK-DGPNFKTASA-N	0.0		flat tautomer	637266769	11071.0	79.8696662315	1.0	124.402698709	0.66301099456	2.01	3.58828266774
19271272	637266769	14110.0	62.2013493546	0.66301099456	WQZGKKKJIJFFOK-DGPNFKTASA-N	0.0		flat tautomer	637266769	4005.0	79.5142785735	1.0	124.402698709	0.66301099456	2.01	3.58828266774
19271273	637266769	14110.0	62.2013493546	0.66301099456	WQZGKKKJIJFFOK-DGPNFKTASA-N	0.0		flat tautomer	637266769	11881.0	79.5142785735	1.0	124.402698709	0.66301099456	2.01	3.58828266774
19271274	637266769	14110.0	62.2013493546	0.66301099456	WQZGKKKJIJFFOK-DGPNFKTASA-N	0.0		flat tautomer	637266769	13196.0	79.5142785735	1.0	124.402698709	0.66301099456	2.01	3.58828266774
19271275	637266769	14110.0	62.2013493546	0.66301099456	WQZGKKKJIJFFOK-DGPNFKTASA-N	0.0		flat tautomer	637266769	4267.0	78.6925039621	1.0	124.402698709	0.66301099456	2.01	3.58828266774
19271276	637266769	14110.0	62.2013493546	0.66301099456	WQZGKKKJIJFFOK-DGPNFKTASA-N	0.0		flat tautomer	637266769	1849.0	78.2118316289	1.0	124.402698709	0.66301099456	2.01	3.58828266774
53160715	637266580	14743.0	39.1272611725	0.533457102236	WQZGKKKJIJFFOK-DGPNFKTASA-N	0.0		flat tautomer	637266580	14743.0	38.6234230429	2.0	77.2468460859	0.533457102236	2.01	3.58757986421
7451756	637270941	4928.0	55.2898826349	0.745013468122	WQZGKKKJIJFFOK-DGPNFKTASA-N	0.0		flat tautomer	637270941	5031.0	62.8538719643	1.0	110.57976527	0.745013468122	2.01	3.58722783851
7451758	637270941	4928.0	55.2898826349	0.745013468122	WQZGKKKJIJFFOK-DGPNFKTASA-N	0.0		flat tautomer	637270941	12891.0	55.3625102705	1.0	110.57976527	0.745013468122	2.01	3.58722783851
7451759	637270941	4928.0	55.2898826349	0.745013468122	WQZGKKKJIJFFOK-DGPNFKTASA-N	0.0		flat tautomer	637270941	14875.0	55.3625102705	1.0	110.57976527	0.745013468122	2.01	3.58722783851
14185194	637267041	1622.0	90.2464169411	0.456306072041	WQZGKKKJIJFFOK-DGPNFKTASA-N	0.0		flat tautomer	637267041	4365.0	100.432973634	1.0	180.492833882	0.456306072041	2.01	3.58697266659
14185195	637267041	1622.0	90.2464169411	0.456306072041	WQZGKKKJIJFFOK-DGPNFKTASA-N	0.0		flat tautomer	637267041	13591.0	98.8124792792	1.0	180.492833882	0.456306072041	2.01	3.58697266659
14185196	637267041	1622.0	90.2464169411	0.456306072041	WQZGKKKJIJFFOK-DGPNFKTASA-N	0.0		flat tautomer	637267041	15081.0	98.8124792792	1.0	180.492833882	0.456306072041	2.01	3.58697266659
14185197	637267041	1622.0	90.2464169411	0.456306072041	WQZGKKKJIJFFOK-DGPNFKTASA-N	0.0		flat tautomer	637267041	5031.0	96.9625735021	1.0	180.492833882	0.456306072041	2.01	3.58697266659
14185198	637267041	1622.0	90.2464169411	0.456306072041	WQZGKKKJIJFFOK-DGPNFKTASA-N	0.0		flat tautomer	637267041	339.0	96.2781893848	1.0	180.492833882	0.456306072041	2.01	3.58697266659
14185199	637267041	1622.0	90.2464169411	0.456306072041	WQZGKKKJIJFFOK-DGPNFKTASA-N	0.0		flat tautomer	637267041	3584.0	96.2781893848	1.0	180.492833882	0.456306072041	2.01	3.58697266659
14185200	637267041	1622.0	90.2464169411	0.456306072041	WQZGKKKJIJFFOK-DGPNFKTASA-N	0.0		flat tautomer	637267041	6831.0	96.2781893848	1.0	180.492833882	0.456306072041	2.01	3.58697266659
14185201	637267041	1622.0	90.2464169411	0.456306072041	WQZGKKKJIJFFOK-DGPNFKTASA-N	0.0		flat tautomer	637267041	4267.0	95.9065783148	1.0	180.492833882	0.456306072041	2.01	3.58697266659
14185204	637267041	1622.0	90.2464169411	0.456306072041	WQZGKKKJIJFFOK-DGPNFKTASA-N	0.0		flat tautomer	637267041	15001.0	95.6307841426	1.0	180.492833882	0.456306072041	2.01	3.58697266659
14185206	637267041	1622.0	90.2464169411	0.456306072041	WQZGKKKJIJFFOK-DGPNFKTASA-N	0.0		flat tautomer	637267041	4005.0	91.288192771	1.0	180.492833882	0.456306072041	2.01	3.58697266659
14185207	637267041	1622.0	90.2464169411	0.456306072041	WQZGKKKJIJFFOK-DGPNFKTASA-N	0.0		flat tautomer	637267041	11881.0	91.288192771	1.0	180.492833882	0.456306072041	2.01	3.58697266659
14185208	637267041	1622.0	90.2464169411	0.456306072041	WQZGKKKJIJFFOK-DGPNFKTASA-N	0.0		flat tautomer	637267041	13196.0	91.288192771	1.0	180.492833882	0.456306072041	2.01	3.58697266659
14185209	637267041	1622.0	90.2464169411	0.456306072041	WQZGKKKJIJFFOK-DGPNFKTASA-N	0.0		flat tautomer	637267041	1849.0	90.9244530386	1.0	180.492833882	0.456306072041	2.01	3.58697266659
3357798	637271060	2754.0	77.1791420106	0.533457102236	WQZGKKKJIJFFOK-DGPNFKTASA-N	0.0		flat tautomer	637271060	599.0	102.623423043	1.0	154.358284021	0.533457102236	2.01	3.58679350961
3357799	637271060	2754.0	77.1791420106	0.533457102236	WQZGKKKJIJFFOK-DGPNFKTASA-N	0.0		flat tautomer	637271060	2138.0	102.623423043	1.0	154.358284021	0.533457102236	2.01	3.58679350961
3357858	637271060	5746.0	77.1791420106	0.533457102236	WQZGKKKJIJFFOK-DGPNFKTASA-N	0.0		flat tautomer	637271060	599.0	102.623423043	1.0	154.358284021	0.533457102236	2.01	3.58679350961
3357859	637271060	5746.0	77.1791420106	0.533457102236	WQZGKKKJIJFFOK-DGPNFKTASA-N	0.0		flat tautomer	637271060	2138.0	102.623423043	1.0	154.358284021	0.533457102236	2.01	3.58679350961
4937190	637270822	2754.0	93.3726341434	0.469413936849	WQZGKKKJIJFFOK-DGPNFKTASA-N	0.0		flat tautomer	637270822	658.0	87.6736641391	1.0	175.347328278	0.469413936849	2.01	3.58643362388
4937192	637270822	2754.0	93.3726341434	0.469413936849	WQZGKKKJIJFFOK-DGPNFKTASA-N	0.0		flat tautomer	637270822	4575.0	87.6736641391	1.0	175.347328278	0.469413936849	2.01	3.58643362388
4937193	637270822	2754.0	93.3726341434	0.469413936849	WQZGKKKJIJFFOK-DGPNFKTASA-N	0.0		flat tautomer	637270822	5746.0	87.6736641391	1.0	175.347328278	0.469413936849	2.01	3.58643362388
4937194	637270822	2754.0	93.3726341434	0.469413936849	WQZGKKKJIJFFOK-DGPNFKTASA-N	0.0		flat tautomer	637270822	5904.0	87.6736641391	1.0	175.347328278	0.469413936849	2.01	3.58643362388
4937195	637270822	2754.0	93.3726341434	0.469413936849	WQZGKKKJIJFFOK-DGPNFKTASA-N	0.0		flat tautomer	637270822	6396.0	87.6736641391	1.0	175.347328278	0.469413936849	2.01	3.58643362388
4937646	637270822	5746.0	93.3726341434	0.469413936849	WQZGKKKJIJFFOK-DGPNFKTASA-N	0.0		flat tautomer	637270822	658.0	87.6736641391	1.0	175.347328278	0.469413936849	2.01	3.58643362388
4937647	637270822	5746.0	93.3726341434	0.469413936849	WQZGKKKJIJFFOK-DGPNFKTASA-N	0.0		flat tautomer	637270822	2754.0	87.6736641391	1.0	175.347328278	0.469413936849	2.01	3.58643362388
4937648	637270822	5746.0	93.3726341434	0.469413936849	WQZGKKKJIJFFOK-DGPNFKTASA-N	0.0		flat tautomer	637270822	4575.0	87.6736641391	1.0	175.347328278	0.469413936849	2.01	3.58643362388
4937650	637270822	5746.0	93.3726341434	0.469413936849	WQZGKKKJIJFFOK-DGPNFKTASA-N	0.0		flat tautomer	637270822	5904.0	87.6736641391	1.0	175.347328278	0.469413936849	2.01	3.58643362388
4937651	637270822	5746.0	93.3726341434	0.469413936849	WQZGKKKJIJFFOK-DGPNFKTASA-N	0.0		flat tautomer	637270822	6396.0	87.6736641391	1.0	175.347328278	0.469413936849	2.01	3.58643362388
52011899	637269334	14472.0	91.1573907604	0.456306072041	WQZGKKKJIJFFOK-DGPNFKTASA-N	0.0		flat tautomer	637269334	1892.0	90.1745738822	1.0	180.349147764	0.456306072041	2.01	3.58625857715
53160707	637266580	14743.0	39.1272611725	0.531365230058	WQZGKKKJIJFFOK-DGPNFKTASA-N	0.0		flat tautomer	637266580	14743.0	38.6234230429	2.0	77.2468460859	0.531365230058	2.01	3.58405764116
14183898	637267041	1383.0	87.440093375	0.469413936849	WQZGKKKJIJFFOK-DGPNFKTASA-N	0.0		flat tautomer	637267041	4365.0	100.432973634	1.0	174.88018675	0.469413936849	2.01	3.58404258596
14183899	637267041	1383.0	87.440093375	0.469413936849	WQZGKKKJIJFFOK-DGPNFKTASA-N	0.0		flat tautomer	637267041	13591.0	98.8124792792	1.0	174.88018675	0.469413936849	2.01	3.58404258596
14183900	637267041	1383.0	87.440093375	0.469413936849	WQZGKKKJIJFFOK-DGPNFKTASA-N	0.0		flat tautomer	637267041	15081.0	98.8124792792	1.0	174.88018675	0.469413936849	2.01	3.58404258596
14183905	637267041	1383.0	87.440093375	0.469413936849	WQZGKKKJIJFFOK-DGPNFKTASA-N	0.0		flat tautomer	637267041	4267.0	95.9065783148	1.0	174.88018675	0.469413936849	2.01	3.58404258596
14183906	637267041	1383.0	87.440093375	0.469413936849	WQZGKKKJIJFFOK-DGPNFKTASA-N	0.0		flat tautomer	637267041	339.0	95.6307841426	1.0	174.88018675	0.469413936849	2.01	3.58404258596
14183907	637267041	1383.0	87.440093375	0.469413936849	WQZGKKKJIJFFOK-DGPNFKTASA-N	0.0		flat tautomer	637267041	3584.0	95.6307841426	1.0	174.88018675	0.469413936849	2.01	3.58404258596
14183908	637267041	1383.0	87.440093375	0.469413936849	WQZGKKKJIJFFOK-DGPNFKTASA-N	0.0		flat tautomer	637267041	15001.0	95.6307841426	1.0	174.88018675	0.469413936849	2.01	3.58404258596
14183909	637267041	1383.0	87.440093375	0.469413936849	WQZGKKKJIJFFOK-DGPNFKTASA-N	0.0		flat tautomer	637267041	1622.0	92.9430951487	1.0	174.88018675	0.469413936849	2.01	3.58404258596
14183910	637267041	1383.0	87.440093375	0.469413936849	WQZGKKKJIJFFOK-DGPNFKTASA-N	0.0		flat tautomer	637267041	4005.0	91.288192771	1.0	174.88018675	0.469413936849	2.01	3.58404258596
14183911	637267041	1383.0	87.440093375	0.469413936849	WQZGKKKJIJFFOK-DGPNFKTASA-N	0.0		flat tautomer	637267041	11881.0	91.288192771	1.0	174.88018675	0.469413936849	2.01	3.58404258596
14183912	637267041	1383.0	87.440093375	0.469413936849	WQZGKKKJIJFFOK-DGPNFKTASA-N	0.0		flat tautomer	637267041	13196.0	91.288192771	1.0	174.88018675	0.469413936849	2.01	3.58404258596
14183913	637267041	1383.0	87.440093375	0.469413936849	WQZGKKKJIJFFOK-DGPNFKTASA-N	0.0		flat tautomer	637267041	1849.0	90.9244530386	1.0	174.88018675	0.469413936849	2.01	3.58404258596
14184442	637267041	4366.0	87.440093375	0.469413936849	WQZGKKKJIJFFOK-DGPNFKTASA-N	0.0		flat tautomer	637267041	4365.0	100.432973634	1.0	174.88018675	0.469413936849	2.01	3.58404258596
14184443	637267041	4366.0	87.440093375	0.469413936849	WQZGKKKJIJFFOK-DGPNFKTASA-N	0.0		flat tautomer	637267041	13591.0	98.8124792792	1.0	174.88018675	0.469413936849	2.01	3.58404258596
14184444	637267041	4366.0	87.440093375	0.469413936849	WQZGKKKJIJFFOK-DGPNFKTASA-N	0.0		flat tautomer	637267041	15081.0	98.8124792792	1.0	174.88018675	0.469413936849	2.01	3.58404258596
14184449	637267041	4366.0	87.440093375	0.469413936849	WQZGKKKJIJFFOK-DGPNFKTASA-N	0.0		flat tautomer	637267041	4267.0	95.9065783148	1.0	174.88018675	0.469413936849	2.01	3.58404258596
14184450	637267041	4366.0	87.440093375	0.469413936849	WQZGKKKJIJFFOK-DGPNFKTASA-N	0.0		flat tautomer	637267041	339.0	95.6307841426	1.0	174.88018675	0.469413936849	2.01	3.58404258596
14184451	637267041	4366.0	87.440093375	0.469413936849	WQZGKKKJIJFFOK-DGPNFKTASA-N	0.0		flat tautomer	637267041	3584.0	95.6307841426	1.0	174.88018675	0.469413936849	2.01	3.58404258596
14184452	637267041	4366.0	87.440093375	0.469413936849	WQZGKKKJIJFFOK-DGPNFKTASA-N	0.0		flat tautomer	637267041	15001.0	95.6307841426	1.0	174.88018675	0.469413936849	2.01	3.58404258596
14184453	637267041	4366.0	87.440093375	0.469413936849	WQZGKKKJIJFFOK-DGPNFKTASA-N	0.0		flat tautomer	637267041	1622.0	92.9430951487	1.0	174.88018675	0.469413936849	2.01	3.58404258596
14184454	637267041	4366.0	87.440093375	0.469413936849	WQZGKKKJIJFFOK-DGPNFKTASA-N	0.0		flat tautomer	637267041	4005.0	91.288192771	1.0	174.88018675	0.469413936849	2.01	3.58404258596
14184455	637267041	4366.0	87.440093375	0.469413936849	WQZGKKKJIJFFOK-DGPNFKTASA-N	0.0		flat tautomer	637267041	11881.0	91.288192771	1.0	174.88018675	0.469413936849	2.01	3.58404258596
14184456	637267041	4366.0	87.440093375	0.469413936849	WQZGKKKJIJFFOK-DGPNFKTASA-N	0.0		flat tautomer	637267041	13196.0	91.288192771	1.0	174.88018675	0.469413936849	2.01	3.58404258596
14184457	637267041	4366.0	87.440093375	0.469413936849	WQZGKKKJIJFFOK-DGPNFKTASA-N	0.0		flat tautomer	637267041	1849.0	90.9244530386	1.0	174.88018675	0.469413936849	2.01	3.58404258596
14183901	637267041	1383.0	87.440093375	0.469413936849	WQZGKKKJIJFFOK-DGPNFKTASA-N	0.0		flat tautomer	637267041	5031.0	96.9625735021	1.0	174.88018675	0.469413936849	2.01	3.58404258596
14183904	637267041	1383.0	87.440093375	0.469413936849	WQZGKKKJIJFFOK-DGPNFKTASA-N	0.0		flat tautomer	637267041	6831.0	96.2781893848	1.0	174.88018675	0.469413936849	2.01	3.58404258596
14184445	637267041	4366.0	87.440093375	0.469413936849	WQZGKKKJIJFFOK-DGPNFKTASA-N	0.0		flat tautomer	637267041	5031.0	96.9625735021	1.0	174.88018675	0.469413936849	2.01	3.58404258596
14184448	637267041	4366.0	87.440093375	0.469413936849	WQZGKKKJIJFFOK-DGPNFKTASA-N	0.0		flat tautomer	637267041	6831.0	96.2781893848	1.0	174.88018675	0.469413936849	2.01	3.58404258596
25525941	637270622	16085.0	28.3565473235	0.749578662202	WQZGKKKJIJFFOK-DGPNFKTASA-N	0.0		flat tautomer	637270622	16085.0	27.3788237182	2.0	54.7576474364	0.749578662202	2.01	3.58403310402
16452170	637271826	7635.0	87.4388986164	0.469413936849	WQZGKKKJIJFFOK-DGPNFKTASA-N	0.0		flat tautomer	637271826	5031.0	100.903089987	1.0	174.877797233	0.469413936849	2.01	3.58403034304
16452171	637271826	7635.0	87.4388986164	0.469413936849	WQZGKKKJIJFFOK-DGPNFKTASA-N	0.0		flat tautomer	637271826	13591.0	99.54668166	1.0	174.877797233	0.469413936849	2.01	3.58403034304
16452172	637271826	7635.0	87.4388986164	0.469413936849	WQZGKKKJIJFFOK-DGPNFKTASA-N	0.0		flat tautomer	637271826	15081.0	99.54668166	1.0	174.877797233	0.469413936849	2.01	3.58403034304
16452173	637271826	7635.0	87.4388986164	0.469413936849	WQZGKKKJIJFFOK-DGPNFKTASA-N	0.0		flat tautomer	637271826	1849.0	98.2757241304	1.0	174.877797233	0.469413936849	2.01	3.58403034304
16452174	637271826	7635.0	87.4388986164	0.469413936849	WQZGKKKJIJFFOK-DGPNFKTASA-N	0.0		flat tautomer	637271826	4365.0	95.0741724254	1.0	174.877797233	0.469413936849	2.01	3.58403034304
16452175	637271826	7635.0	87.4388986164	0.469413936849	WQZGKKKJIJFFOK-DGPNFKTASA-N	0.0		flat tautomer	637271826	339.0	93.1706962272	1.0	174.877797233	0.469413936849	2.01	3.58403034304
16452176	637271826	7635.0	87.4388986164	0.469413936849	WQZGKKKJIJFFOK-DGPNFKTASA-N	0.0		flat tautomer	637271826	3584.0	93.1706962272	1.0	174.877797233	0.469413936849	2.01	3.58403034304
16452177	637271826	7635.0	87.4388986164	0.469413936849	WQZGKKKJIJFFOK-DGPNFKTASA-N	0.0		flat tautomer	637271826	6831.0	93.1706962272	1.0	174.877797233	0.469413936849	2.01	3.58403034304
16452178	637271826	7635.0	87.4388986164	0.469413936849	WQZGKKKJIJFFOK-DGPNFKTASA-N	0.0		flat tautomer	637271826	1622.0	92.4828041021	1.0	174.877797233	0.469413936849	2.01	3.58403034304
16452181	637271826	7635.0	87.4388986164	0.469413936849	WQZGKKKJIJFFOK-DGPNFKTASA-N	0.0		flat tautomer	637271826	15001.0	92.1040252676	1.0	174.877797233	0.469413936849	2.01	3.58403034304
16452182	637271826	7635.0	87.4388986164	0.469413936849	WQZGKKKJIJFFOK-DGPNFKTASA-N	0.0		flat tautomer	637271826	1383.0	91.2790142558	1.0	174.877797233	0.469413936849	2.01	3.58403034304
16452183	637271826	7635.0	87.4388986164	0.469413936849	WQZGKKKJIJFFOK-DGPNFKTASA-N	0.0		flat tautomer	637271826	4366.0	91.2790142558	1.0	174.877797233	0.469413936849	2.01	3.58403034304
16451834	637271826	4267.0	87.4225082002	0.469413936849	WQZGKKKJIJFFOK-DGPNFKTASA-N	0.0		flat tautomer	637271826	5031.0	100.903089987	1.0	174.8450164	0.469413936849	2.01	3.58386237467
16451835	637271826	4267.0	87.4225082002	0.469413936849	WQZGKKKJIJFFOK-DGPNFKTASA-N	0.0		flat tautomer	637271826	13591.0	99.54668166	1.0	174.8450164	0.469413936849	2.01	3.58386237467
16451836	637271826	4267.0	87.4225082002	0.469413936849	WQZGKKKJIJFFOK-DGPNFKTASA-N	0.0		flat tautomer	637271826	15081.0	99.54668166	1.0	174.8450164	0.469413936849	2.01	3.58386237467
16451837	637271826	4267.0	87.4225082002	0.469413936849	WQZGKKKJIJFFOK-DGPNFKTASA-N	0.0		flat tautomer	637271826	1849.0	98.2757241304	1.0	174.8450164	0.469413936849	2.01	3.58386237467
16451838	637271826	4267.0	87.4225082002	0.469413936849	WQZGKKKJIJFFOK-DGPNFKTASA-N	0.0		flat tautomer	637271826	4365.0	95.0741724254	1.0	174.8450164	0.469413936849	2.01	3.58386237467
16451839	637271826	4267.0	87.4225082002	0.469413936849	WQZGKKKJIJFFOK-DGPNFKTASA-N	0.0		flat tautomer	637271826	339.0	93.1706962272	1.0	174.8450164	0.469413936849	2.01	3.58386237467
16451840	637271826	4267.0	87.4225082002	0.469413936849	WQZGKKKJIJFFOK-DGPNFKTASA-N	0.0		flat tautomer	637271826	3584.0	93.1706962272	1.0	174.8450164	0.469413936849	2.01	3.58386237467
16451841	637271826	4267.0	87.4225082002	0.469413936849	WQZGKKKJIJFFOK-DGPNFKTASA-N	0.0		flat tautomer	637271826	6831.0	93.1706962272	1.0	174.8450164	0.469413936849	2.01	3.58386237467
16451842	637271826	4267.0	87.4225082002	0.469413936849	WQZGKKKJIJFFOK-DGPNFKTASA-N	0.0		flat tautomer	637271826	1622.0	92.4828041021	1.0	174.8450164	0.469413936849	2.01	3.58386237467
16451845	637271826	4267.0	87.4225082002	0.469413936849	WQZGKKKJIJFFOK-DGPNFKTASA-N	0.0		flat tautomer	637271826	15001.0	92.1040252676	1.0	174.8450164	0.469413936849	2.01	3.58386237467
16451846	637271826	4267.0	87.4225082002	0.469413936849	WQZGKKKJIJFFOK-DGPNFKTASA-N	0.0		flat tautomer	637271826	1383.0	91.2790142558	1.0	174.8450164	0.469413936849	2.01	3.58386237467
16451847	637271826	4267.0	87.4225082002	0.469413936849	WQZGKKKJIJFFOK-DGPNFKTASA-N	0.0		flat tautomer	637271826	4366.0	91.2790142558	1.0	174.8450164	0.469413936849	2.01	3.58386237467
14188459	637267041	10107.0	74.2395775166	0.552704654755	WQZGKKKJIJFFOK-DGPNFKTASA-N	0.0		flat tautomer	637267041	13591.0	98.8124792792	1.0	148.479155033	0.552704654755	2.01	3.58375792827
14188460	637267041	10107.0	74.2395775166	0.552704654755	WQZGKKKJIJFFOK-DGPNFKTASA-N	0.0		flat tautomer	637267041	15081.0	98.8124792792	1.0	148.479155033	0.552704654755	2.01	3.58375792827
14188461	637267041	10107.0	74.2395775166	0.552704654755	WQZGKKKJIJFFOK-DGPNFKTASA-N	0.0		flat tautomer	637267041	5031.0	96.9625735021	1.0	148.479155033	0.552704654755	2.01	3.58375792827
14188462	637267041	10107.0	74.2395775166	0.552704654755	WQZGKKKJIJFFOK-DGPNFKTASA-N	0.0		flat tautomer	637267041	339.0	96.2781893848	1.0	148.479155033	0.552704654755	2.01	3.58375792827
14188463	637267041	10107.0	74.2395775166	0.552704654755	WQZGKKKJIJFFOK-DGPNFKTASA-N	0.0		flat tautomer	637267041	3584.0	96.2781893848	1.0	148.479155033	0.552704654755	2.01	3.58375792827
14188464	637267041	10107.0	74.2395775166	0.552704654755	WQZGKKKJIJFFOK-DGPNFKTASA-N	0.0		flat tautomer	637267041	6831.0	96.2781893848	1.0	148.479155033	0.552704654755	2.01	3.58375792827
14188465	637267041	10107.0	74.2395775166	0.552704654755	WQZGKKKJIJFFOK-DGPNFKTASA-N	0.0		flat tautomer	637267041	4267.0	95.9065783148	1.0	148.479155033	0.552704654755	2.01	3.58375792827
14188468	637267041	10107.0	74.2395775166	0.552704654755	WQZGKKKJIJFFOK-DGPNFKTASA-N	0.0		flat tautomer	637267041	15001.0	95.6307841426	1.0	148.479155033	0.552704654755	2.01	3.58375792827
14188469	637267041	10107.0	74.2395775166	0.552704654755	WQZGKKKJIJFFOK-DGPNFKTASA-N	0.0		flat tautomer	637267041	1622.0	92.9430951487	1.0	148.479155033	0.552704654755	2.01	3.58375792827
14188470	637267041	10107.0	74.2395775166	0.552704654755	WQZGKKKJIJFFOK-DGPNFKTASA-N	0.0		flat tautomer	637267041	4005.0	91.288192771	1.0	148.479155033	0.552704654755	2.01	3.58375792827
14188471	637267041	10107.0	74.2395775166	0.552704654755	WQZGKKKJIJFFOK-DGPNFKTASA-N	0.0		flat tautomer	637267041	11881.0	91.288192771	1.0	148.479155033	0.552704654755	2.01	3.58375792827
14188472	637267041	10107.0	74.2395775166	0.552704654755	WQZGKKKJIJFFOK-DGPNFKTASA-N	0.0		flat tautomer	637267041	13196.0	91.288192771	1.0	148.479155033	0.552704654755	2.01	3.58375792827
14188473	637267041	10107.0	74.2395775166	0.552704654755	WQZGKKKJIJFFOK-DGPNFKTASA-N	0.0		flat tautomer	637267041	1849.0	90.9244530386	1.0	148.479155033	0.552704654755	2.01	3.58375792827
52011875	637269334	1892.0	91.1573907604	0.456306072041	WQZGKKKJIJFFOK-DGPNFKTASA-N	0.0		flat tautomer	637269334	14472.0	89.9136401693	1.0	179.827280339	0.456306072041	2.01	3.58366141236
3357558	637271060	2754.0	77.1791420106	0.531365230058	WQZGKKKJIJFFOK-DGPNFKTASA-N	0.0		flat tautomer	637271060	599.0	102.623423043	1.0	154.358284021	0.531365230058	2.01	3.58327205859
3357559	637271060	2754.0	77.1791420106	0.531365230058	WQZGKKKJIJFFOK-DGPNFKTASA-N	0.0		flat tautomer	637271060	2138.0	102.623423043	1.0	154.358284021	0.531365230058	2.01	3.58327205859
3357618	637271060	5746.0	77.1791420106	0.531365230058	WQZGKKKJIJFFOK-DGPNFKTASA-N	0.0		flat tautomer	637271060	599.0	102.623423043	1.0	154.358284021	0.531365230058	2.01	3.58327205859
3357619	637271060	5746.0	77.1791420106	0.531365230058	WQZGKKKJIJFFOK-DGPNFKTASA-N	0.0		flat tautomer	637271060	2138.0	102.623423043	1.0	154.358284021	0.531365230058	2.01	3.58327205859
19272387	637266769	396.0	74.1824346304	0.552704654755	WQZGKKKJIJFFOK-DGPNFKTASA-N	0.0		flat tautomer	637266769	13591.0	87.9871627753	1.0	148.364869261	0.552704654755	2.01	3.58306811626
19272388	637266769	396.0	74.1824346304	0.552704654755	WQZGKKKJIJFFOK-DGPNFKTASA-N	0.0		flat tautomer	637266769	15081.0	87.9871627753	1.0	148.364869261	0.552704654755	2.01	3.58306811626
19272389	637266769	396.0	74.1824346304	0.552704654755	WQZGKKKJIJFFOK-DGPNFKTASA-N	0.0		flat tautomer	637266769	339.0	82.9065783148	1.0	148.364869261	0.552704654755	2.01	3.58306811626
19272390	637266769	396.0	74.1824346304	0.552704654755	WQZGKKKJIJFFOK-DGPNFKTASA-N	0.0		flat tautomer	637266769	3584.0	82.9065783148	1.0	148.364869261	0.552704654755	2.01	3.58306811626
19272391	637266769	396.0	74.1824346304	0.552704654755	WQZGKKKJIJFFOK-DGPNFKTASA-N	0.0		flat tautomer	637266769	15001.0	82.9065783148	1.0	148.364869261	0.552704654755	2.01	3.58306811626
19272392	637266769	396.0	74.1824346304	0.552704654755	WQZGKKKJIJFFOK-DGPNFKTASA-N	0.0		flat tautomer	637266769	10460.0	82.735182177	1.0	148.364869261	0.552704654755	2.01	3.58306811626
19272393	637266769	396.0	74.1824346304	0.552704654755	WQZGKKKJIJFFOK-DGPNFKTASA-N	0.0		flat tautomer	637266769	13745.0	82.735182177	1.0	148.364869261	0.552704654755	2.01	3.58306811626
19272394	637266769	396.0	74.1824346304	0.552704654755	WQZGKKKJIJFFOK-DGPNFKTASA-N	0.0		flat tautomer	637266769	1622.0	79.9913998282	1.0	148.364869261	0.552704654755	2.01	3.58306811626
19272395	637266769	396.0	74.1824346304	0.552704654755	WQZGKKKJIJFFOK-DGPNFKTASA-N	0.0		flat tautomer	637266769	10861.0	79.8696662315	1.0	148.364869261	0.552704654755	2.01	3.58306811626
19272396	637266769	396.0	74.1824346304	0.552704654755	WQZGKKKJIJFFOK-DGPNFKTASA-N	0.0		flat tautomer	637266769	11071.0	79.8696662315	1.0	148.364869261	0.552704654755	2.01	3.58306811626
19272397	637266769	396.0	74.1824346304	0.552704654755	WQZGKKKJIJFFOK-DGPNFKTASA-N	0.0		flat tautomer	637266769	4005.0	79.5142785735	1.0	148.364869261	0.552704654755	2.01	3.58306811626
19272398	637266769	396.0	74.1824346304	0.552704654755	WQZGKKKJIJFFOK-DGPNFKTASA-N	0.0		flat tautomer	637266769	11881.0	79.5142785735	1.0	148.364869261	0.552704654755	2.01	3.58306811626
19272399	637266769	396.0	74.1824346304	0.552704654755	WQZGKKKJIJFFOK-DGPNFKTASA-N	0.0		flat tautomer	637266769	13196.0	79.5142785735	1.0	148.364869261	0.552704654755	2.01	3.58306811626
19272400	637266769	396.0	74.1824346304	0.552704654755	WQZGKKKJIJFFOK-DGPNFKTASA-N	0.0		flat tautomer	637266769	4267.0	78.6925039621	1.0	148.364869261	0.552704654755	2.01	3.58306811626
19272401	637266769	396.0	74.1824346304	0.552704654755	WQZGKKKJIJFFOK-DGPNFKTASA-N	0.0		flat tautomer	637266769	1849.0	78.2118316289	1.0	148.364869261	0.552704654755	2.01	3.58306811626
19272462	637266769	7411.0	74.1824346304	0.552704654755	WQZGKKKJIJFFOK-DGPNFKTASA-N	0.0		flat tautomer	637266769	13591.0	87.9871627753	1.0	148.364869261	0.552704654755	2.01	3.58306811626
19272463	637266769	7411.0	74.1824346304	0.552704654755	WQZGKKKJIJFFOK-DGPNFKTASA-N	0.0		flat tautomer	637266769	15081.0	87.9871627753	1.0	148.364869261	0.552704654755	2.01	3.58306811626
19272464	637266769	7411.0	74.1824346304	0.552704654755	WQZGKKKJIJFFOK-DGPNFKTASA-N	0.0		flat tautomer	637266769	339.0	82.9065783148	1.0	148.364869261	0.552704654755	2.01	3.58306811626
19272465	637266769	7411.0	74.1824346304	0.552704654755	WQZGKKKJIJFFOK-DGPNFKTASA-N	0.0		flat tautomer	637266769	3584.0	82.9065783148	1.0	148.364869261	0.552704654755	2.01	3.58306811626
19272466	637266769	7411.0	74.1824346304	0.552704654755	WQZGKKKJIJFFOK-DGPNFKTASA-N	0.0		flat tautomer	637266769	15001.0	82.9065783148	1.0	148.364869261	0.552704654755	2.01	3.58306811626
19272467	637266769	7411.0	74.1824346304	0.552704654755	WQZGKKKJIJFFOK-DGPNFKTASA-N	0.0		flat tautomer	637266769	10460.0	82.735182177	1.0	148.364869261	0.552704654755	2.01	3.58306811626
19272468	637266769	7411.0	74.1824346304	0.552704654755	WQZGKKKJIJFFOK-DGPNFKTASA-N	0.0		flat tautomer	637266769	13745.0	82.735182177	1.0	148.364869261	0.552704654755	2.01	3.58306811626
19272469	637266769	7411.0	74.1824346304	0.552704654755	WQZGKKKJIJFFOK-DGPNFKTASA-N	0.0		flat tautomer	637266769	1622.0	79.9913998282	1.0	148.364869261	0.552704654755	2.01	3.58306811626
19272470	637266769	7411.0	74.1824346304	0.552704654755	WQZGKKKJIJFFOK-DGPNFKTASA-N	0.0		flat tautomer	637266769	10861.0	79.8696662315	1.0	148.364869261	0.552704654755	2.01	3.58306811626
19272471	637266769	7411.0	74.1824346304	0.552704654755	WQZGKKKJIJFFOK-DGPNFKTASA-N	0.0		flat tautomer	637266769	11071.0	79.8696662315	1.0	148.364869261	0.552704654755	2.01	3.58306811626
19272472	637266769	7411.0	74.1824346304	0.552704654755	WQZGKKKJIJFFOK-DGPNFKTASA-N	0.0		flat tautomer	637266769	4005.0	79.5142785735	1.0	148.364869261	0.552704654755	2.01	3.58306811626
19272473	637266769	7411.0	74.1824346304	0.552704654755	WQZGKKKJIJFFOK-DGPNFKTASA-N	0.0		flat tautomer	637266769	11881.0	79.5142785735	1.0	148.364869261	0.552704654755	2.01	3.58306811626
19272474	637266769	7411.0	74.1824346304	0.552704654755	WQZGKKKJIJFFOK-DGPNFKTASA-N	0.0		flat tautomer	637266769	13196.0	79.5142785735	1.0	148.364869261	0.552704654755	2.01	3.58306811626
19272475	637266769	7411.0	74.1824346304	0.552704654755	WQZGKKKJIJFFOK-DGPNFKTASA-N	0.0		flat tautomer	637266769	4267.0	78.6925039621	1.0	148.364869261	0.552704654755	2.01	3.58306811626
19272476	637266769	7411.0	74.1824346304	0.552704654755	WQZGKKKJIJFFOK-DGPNFKTASA-N	0.0		flat tautomer	637266769	1849.0	78.2118316289	1.0	148.364869261	0.552704654755	2.01	3.58306811626
19804212	637270876	13745.0	87.3178549236	0.469413936849	WQZGKKKJIJFFOK-DGPNFKTASA-N	0.0		flat tautomer	637270876	5031.0	95.0762380392	1.0	174.635709847	0.469413936849	2.01	3.58278933457
19804213	637270876	13745.0	87.3178549236	0.469413936849	WQZGKKKJIJFFOK-DGPNFKTASA-N	0.0		flat tautomer	637270876	1849.0	93.9507819773	1.0	174.635709847	0.469413936849	2.01	3.58278933457
19804214	637270876	13745.0	87.3178549236	0.469413936849	WQZGKKKJIJFFOK-DGPNFKTASA-N	0.0		flat tautomer	637270876	13591.0	93.2604276555	1.0	174.635709847	0.469413936849	2.01	3.58278933457
19804215	637270876	13745.0	87.3178549236	0.469413936849	WQZGKKKJIJFFOK-DGPNFKTASA-N	0.0		flat tautomer	637270876	15081.0	93.2604276555	1.0	174.635709847	0.469413936849	2.01	3.58278933457
19804216	637270876	13745.0	87.3178549236	0.469413936849	WQZGKKKJIJFFOK-DGPNFKTASA-N	0.0		flat tautomer	637270876	1622.0	91.251811973	1.0	174.635709847	0.469413936849	2.01	3.58278933457
19804217	637270876	13745.0	87.3178549236	0.469413936849	WQZGKKKJIJFFOK-DGPNFKTASA-N	0.0		flat tautomer	637270876	10460.0	91.2240256689	1.0	174.635709847	0.469413936849	2.01	3.58278933457
19804219	637270876	13745.0	87.3178549236	0.469413936849	WQZGKKKJIJFFOK-DGPNFKTASA-N	0.0		flat tautomer	637270876	339.0	90.5867002359	1.0	174.635709847	0.469413936849	2.01	3.58278933457
19804220	637270876	13745.0	87.3178549236	0.469413936849	WQZGKKKJIJFFOK-DGPNFKTASA-N	0.0		flat tautomer	637270876	3584.0	90.5867002359	1.0	174.635709847	0.469413936849	2.01	3.58278933457
19804221	637270876	13745.0	87.3178549236	0.469413936849	WQZGKKKJIJFFOK-DGPNFKTASA-N	0.0		flat tautomer	637270876	6831.0	90.5867002359	1.0	174.635709847	0.469413936849	2.01	3.58278933457
47063663	637271303	13745.0	35.920818754	0.57023892861	WQZGKKKJIJFFOK-DGPNFKTASA-N	0.0		flat tautomer	637271303	13745.0	92.4156687756	2.0	71.8416375079	0.57023892861	2.01	3.58232335515
16452570	637271826	1383.0	89.7166987713	0.456306072041	WQZGKKKJIJFFOK-DGPNFKTASA-N	0.0		flat tautomer	637271826	5031.0	100.903089987	1.0	179.433397543	0.456306072041	2.01	3.58169743967
16452571	637271826	1383.0	89.7166987713	0.456306072041	WQZGKKKJIJFFOK-DGPNFKTASA-N	0.0		flat tautomer	637271826	13591.0	99.54668166	1.0	179.433397543	0.456306072041	2.01	3.58169743967
16452572	637271826	1383.0	89.7166987713	0.456306072041	WQZGKKKJIJFFOK-DGPNFKTASA-N	0.0		flat tautomer	637271826	15081.0	99.54668166	1.0	179.433397543	0.456306072041	2.01	3.58169743967
16452573	637271826	1383.0	89.7166987713	0.456306072041	WQZGKKKJIJFFOK-DGPNFKTASA-N	0.0		flat tautomer	637271826	1849.0	98.2757241304	1.0	179.433397543	0.456306072041	2.01	3.58169743967
16452574	637271826	1383.0	89.7166987713	0.456306072041	WQZGKKKJIJFFOK-DGPNFKTASA-N	0.0		flat tautomer	637271826	4365.0	95.0741724254	1.0	179.433397543	0.456306072041	2.01	3.58169743967
16452575	637271826	1383.0	89.7166987713	0.456306072041	WQZGKKKJIJFFOK-DGPNFKTASA-N	0.0		flat tautomer	637271826	339.0	93.1706962272	1.0	179.433397543	0.456306072041	2.01	3.58169743967
16452576	637271826	1383.0	89.7166987713	0.456306072041	WQZGKKKJIJFFOK-DGPNFKTASA-N	0.0		flat tautomer	637271826	3584.0	93.1706962272	1.0	179.433397543	0.456306072041	2.01	3.58169743967
16452577	637271826	1383.0	89.7166987713	0.456306072041	WQZGKKKJIJFFOK-DGPNFKTASA-N	0.0		flat tautomer	637271826	6831.0	93.1706962272	1.0	179.433397543	0.456306072041	2.01	3.58169743967
16452578	637271826	1383.0	89.7166987713	0.456306072041	WQZGKKKJIJFFOK-DGPNFKTASA-N	0.0		flat tautomer	637271826	1622.0	92.4828041021	1.0	179.433397543	0.456306072041	2.01	3.58169743967
16452581	637271826	1383.0	89.7166987713	0.456306072041	WQZGKKKJIJFFOK-DGPNFKTASA-N	0.0		flat tautomer	637271826	15001.0	92.1040252676	1.0	179.433397543	0.456306072041	2.01	3.58169743967
16452583	637271826	1383.0	89.7166987713	0.456306072041	WQZGKKKJIJFFOK-DGPNFKTASA-N	0.0		flat tautomer	637271826	4366.0	91.2790142558	1.0	179.433397543	0.456306072041	2.01	3.58169743967
16453322	637271826	4366.0	89.7166987713	0.456306072041	WQZGKKKJIJFFOK-DGPNFKTASA-N	0.0		flat tautomer	637271826	5031.0	100.903089987	1.0	179.433397543	0.456306072041	2.01	3.58169743967
16453323	637271826	4366.0	89.7166987713	0.456306072041	WQZGKKKJIJFFOK-DGPNFKTASA-N	0.0		flat tautomer	637271826	13591.0	99.54668166	1.0	179.433397543	0.456306072041	2.01	3.58169743967
16453324	637271826	4366.0	89.7166987713	0.456306072041	WQZGKKKJIJFFOK-DGPNFKTASA-N	0.0		flat tautomer	637271826	15081.0	99.54668166	1.0	179.433397543	0.456306072041	2.01	3.58169743967
16453325	637271826	4366.0	89.7166987713	0.456306072041	WQZGKKKJIJFFOK-DGPNFKTASA-N	0.0		flat tautomer	637271826	1849.0	98.2757241304	1.0	179.433397543	0.456306072041	2.01	3.58169743967
16453326	637271826	4366.0	89.7166987713	0.456306072041	WQZGKKKJIJFFOK-DGPNFKTASA-N	0.0		flat tautomer	637271826	4365.0	95.0741724254	1.0	179.433397543	0.456306072041	2.01	3.58169743967
16453327	637271826	4366.0	89.7166987713	0.456306072041	WQZGKKKJIJFFOK-DGPNFKTASA-N	0.0		flat tautomer	637271826	339.0	93.1706962272	1.0	179.433397543	0.456306072041	2.01	3.58169743967
16453328	637271826	4366.0	89.7166987713	0.456306072041	WQZGKKKJIJFFOK-DGPNFKTASA-N	0.0		flat tautomer	637271826	3584.0	93.1706962272	1.0	179.433397543	0.456306072041	2.01	3.58169743967
16453329	637271826	4366.0	89.7166987713	0.456306072041	WQZGKKKJIJFFOK-DGPNFKTASA-N	0.0		flat tautomer	637271826	6831.0	93.1706962272	1.0	179.433397543	0.456306072041	2.01	3.58169743967
16453330	637271826	4366.0	89.7166987713	0.456306072041	WQZGKKKJIJFFOK-DGPNFKTASA-N	0.0		flat tautomer	637271826	1622.0	92.4828041021	1.0	179.433397543	0.456306072041	2.01	3.58169743967
16453333	637271826	4366.0	89.7166987713	0.456306072041	WQZGKKKJIJFFOK-DGPNFKTASA-N	0.0		flat tautomer	637271826	15001.0	92.1040252676	1.0	179.433397543	0.456306072041	2.01	3.58169743967
16453334	637271826	4366.0	89.7166987713	0.456306072041	WQZGKKKJIJFFOK-DGPNFKTASA-N	0.0		flat tautomer	637271826	1383.0	91.2790142558	1.0	179.433397543	0.456306072041	2.01	3.58169743967
11993008	637265280	396.0	76.6556077263	0.533457102236	WQZGKKKJIJFFOK-DGPNFKTASA-N	0.0		flat tautomer	637265280	5031.0	100.013676223	1.0	153.311215453	0.533457102236	2.01	3.58069534302
11993009	637265280	396.0	76.6556077263	0.533457102236	WQZGKKKJIJFFOK-DGPNFKTASA-N	0.0		flat tautomer	637265280	339.0	97.19859629	1.0	153.311215453	0.533457102236	2.01	3.58069534302
11993010	637265280	396.0	76.6556077263	0.533457102236	WQZGKKKJIJFFOK-DGPNFKTASA-N	0.0		flat tautomer	637265280	3584.0	97.19859629	1.0	153.311215453	0.533457102236	2.01	3.58069534302
11993011	637265280	396.0	76.6556077263	0.533457102236	WQZGKKKJIJFFOK-DGPNFKTASA-N	0.0		flat tautomer	637265280	6831.0	97.19859629	1.0	153.311215453	0.533457102236	2.01	3.58069534302
11993012	637265280	396.0	76.6556077263	0.533457102236	WQZGKKKJIJFFOK-DGPNFKTASA-N	0.0		flat tautomer	637265280	4267.0	95.8632794328	1.0	153.311215453	0.533457102236	2.01	3.58069534302
11993013	637265280	396.0	76.6556077263	0.533457102236	WQZGKKKJIJFFOK-DGPNFKTASA-N	0.0		flat tautomer	637265280	1622.0	94.5816987087	1.0	153.311215453	0.533457102236	2.01	3.58069534302
11993014	637265280	396.0	76.6556077263	0.533457102236	WQZGKKKJIJFFOK-DGPNFKTASA-N	0.0		flat tautomer	637265280	1383.0	93.8996294549	1.0	153.311215453	0.533457102236	2.01	3.58069534302
11993015	637265280	396.0	76.6556077263	0.533457102236	WQZGKKKJIJFFOK-DGPNFKTASA-N	0.0		flat tautomer	637265280	4366.0	93.8996294549	1.0	153.311215453	0.533457102236	2.01	3.58069534302
11993890	637265280	7411.0	76.6556077263	0.533457102236	WQZGKKKJIJFFOK-DGPNFKTASA-N	0.0		flat tautomer	637265280	5031.0	100.013676223	1.0	153.311215453	0.533457102236	2.01	3.58069534302
11993891	637265280	7411.0	76.6556077263	0.533457102236	WQZGKKKJIJFFOK-DGPNFKTASA-N	0.0		flat tautomer	637265280	339.0	97.19859629	1.0	153.311215453	0.533457102236	2.01	3.58069534302
11993892	637265280	7411.0	76.6556077263	0.533457102236	WQZGKKKJIJFFOK-DGPNFKTASA-N	0.0		flat tautomer	637265280	3584.0	97.19859629	1.0	153.311215453	0.533457102236	2.01	3.58069534302
11993893	637265280	7411.0	76.6556077263	0.533457102236	WQZGKKKJIJFFOK-DGPNFKTASA-N	0.0		flat tautomer	637265280	6831.0	97.19859629	1.0	153.311215453	0.533457102236	2.01	3.58069534302
11993894	637265280	7411.0	76.6556077263	0.533457102236	WQZGKKKJIJFFOK-DGPNFKTASA-N	0.0		flat tautomer	637265280	4267.0	95.8632794328	1.0	153.311215453	0.533457102236	2.01	3.58069534302
11993895	637265280	7411.0	76.6556077263	0.533457102236	WQZGKKKJIJFFOK-DGPNFKTASA-N	0.0		flat tautomer	637265280	1622.0	94.5816987087	1.0	153.311215453	0.533457102236	2.01	3.58069534302
11993896	637265280	7411.0	76.6556077263	0.533457102236	WQZGKKKJIJFFOK-DGPNFKTASA-N	0.0		flat tautomer	637265280	1383.0	93.8996294549	1.0	153.311215453	0.533457102236	2.01	3.58069534302
11993897	637265280	7411.0	76.6556077263	0.533457102236	WQZGKKKJIJFFOK-DGPNFKTASA-N	0.0		flat tautomer	637265280	4366.0	93.8996294549	1.0	153.311215453	0.533457102236	2.01	3.58069534302
14185914	637267041	7635.0	89.5100415206	0.456306072041	WQZGKKKJIJFFOK-DGPNFKTASA-N	0.0		flat tautomer	637267041	4365.0	100.432973634	1.0	179.020083041	0.456306072041	2.01	3.57963309719
14185915	637267041	7635.0	89.5100415206	0.456306072041	WQZGKKKJIJFFOK-DGPNFKTASA-N	0.0		flat tautomer	637267041	13591.0	98.8124792792	1.0	179.020083041	0.456306072041	2.01	3.57963309719
14185916	637267041	7635.0	89.5100415206	0.456306072041	WQZGKKKJIJFFOK-DGPNFKTASA-N	0.0		flat tautomer	637267041	15081.0	98.8124792792	1.0	179.020083041	0.456306072041	2.01	3.57963309719
14185917	637267041	7635.0	89.5100415206	0.456306072041	WQZGKKKJIJFFOK-DGPNFKTASA-N	0.0		flat tautomer	637267041	5031.0	96.9625735021	1.0	179.020083041	0.456306072041	2.01	3.57963309719
14185918	637267041	7635.0	89.5100415206	0.456306072041	WQZGKKKJIJFFOK-DGPNFKTASA-N	0.0		flat tautomer	637267041	339.0	96.2781893848	1.0	179.020083041	0.456306072041	2.01	3.57963309719
14185919	637267041	7635.0	89.5100415206	0.456306072041	WQZGKKKJIJFFOK-DGPNFKTASA-N	0.0		flat tautomer	637267041	3584.0	96.2781893848	1.0	179.020083041	0.456306072041	2.01	3.57963309719
14185920	637267041	7635.0	89.5100415206	0.456306072041	WQZGKKKJIJFFOK-DGPNFKTASA-N	0.0		flat tautomer	637267041	6831.0	96.2781893848	1.0	179.020083041	0.456306072041	2.01	3.57963309719
14185921	637267041	7635.0	89.5100415206	0.456306072041	WQZGKKKJIJFFOK-DGPNFKTASA-N	0.0		flat tautomer	637267041	4267.0	95.9065783148	1.0	179.020083041	0.456306072041	2.01	3.57963309719
14185924	637267041	7635.0	89.5100415206	0.456306072041	WQZGKKKJIJFFOK-DGPNFKTASA-N	0.0		flat tautomer	637267041	15001.0	95.6307841426	1.0	179.020083041	0.456306072041	2.01	3.57963309719
14185925	637267041	7635.0	89.5100415206	0.456306072041	WQZGKKKJIJFFOK-DGPNFKTASA-N	0.0		flat tautomer	637267041	1622.0	92.9430951487	1.0	179.020083041	0.456306072041	2.01	3.57963309719
14185926	637267041	7635.0	89.5100415206	0.456306072041	WQZGKKKJIJFFOK-DGPNFKTASA-N	0.0		flat tautomer	637267041	4005.0	91.288192771	1.0	179.020083041	0.456306072041	2.01	3.57963309719
14185927	637267041	7635.0	89.5100415206	0.456306072041	WQZGKKKJIJFFOK-DGPNFKTASA-N	0.0		flat tautomer	637267041	11881.0	91.288192771	1.0	179.020083041	0.456306072041	2.01	3.57963309719
14185928	637267041	7635.0	89.5100415206	0.456306072041	WQZGKKKJIJFFOK-DGPNFKTASA-N	0.0		flat tautomer	637267041	13196.0	91.288192771	1.0	179.020083041	0.456306072041	2.01	3.57963309719
14185929	637267041	7635.0	89.5100415206	0.456306072041	WQZGKKKJIJFFOK-DGPNFKTASA-N	0.0		flat tautomer	637267041	1849.0	90.9244530386	1.0	179.020083041	0.456306072041	2.01	3.57963309719
2682174	637266893	2964.0	35.7544873322	0.591634386844	WQZGKKKJIJFFOK-DGPNFKTASA-N	0.0		flat tautomer	637266893	2964.0	34.5142785735	2.0	69.028557147	0.591634386844	2.01	3.57953871716
19803954	637270876	1622.0	88.2773660775	0.469413936849	WQZGKKKJIJFFOK-DGPNFKTASA-N	0.0		flat tautomer	637270876	15001.0	86.9746941347	1.0	173.949388269	0.469413936849	2.01	3.57926402773
19804149	637270876	5031.0	88.3936186349	0.469413936849	WQZGKKKJIJFFOK-DGPNFKTASA-N	0.0		flat tautomer	637270876	15001.0	86.9746941347	1.0	173.949388269	0.469413936849	2.01	3.57926402773
19804224	637270876	13745.0	87.3178549236	0.469413936849	WQZGKKKJIJFFOK-DGPNFKTASA-N	0.0		flat tautomer	637270876	15001.0	86.9746941347	1.0	173.949388269	0.469413936849	2.01	3.57926402773
3669616	637271003	2754.0	89.42136079	0.456306072041	WQZGKKKJIJFFOK-DGPNFKTASA-N	0.0		flat tautomer	637271003	599.0	105.619788758	1.0	178.84272158	0.456306072041	2.01	3.57874615065
3669617	637271003	2754.0	89.42136079	0.456306072041	WQZGKKKJIJFFOK-DGPNFKTASA-N	0.0		flat tautomer	637271003	2138.0	105.619788758	1.0	178.84272158	0.456306072041	2.01	3.57874615065
3669696	637271003	5746.0	89.42136079	0.456306072041	WQZGKKKJIJFFOK-DGPNFKTASA-N	0.0		flat tautomer	637271003	599.0	105.619788758	1.0	178.84272158	0.456306072041	2.01	3.57874615065
3669697	637271003	5746.0	89.42136079	0.456306072041	WQZGKKKJIJFFOK-DGPNFKTASA-N	0.0		flat tautomer	637271003	2138.0	105.619788758	1.0	178.84272158	0.456306072041	2.01	3.57874615065
25525957	637270622	16085.0	28.3565473235	0.745013468122	WQZGKKKJIJFFOK-DGPNFKTASA-N	0.0		flat tautomer	637270622	16085.0	27.3788237182	2.0	54.7576474364	0.745013468122	2.01	3.5785635952
16456906	637271826	396.0	76.3893398369	0.533457102236	WQZGKKKJIJFFOK-DGPNFKTASA-N	0.0		flat tautomer	637271826	5031.0	100.903089987	1.0	152.778679674	0.533457102236	2.01	3.57758184402
16456907	637271826	396.0	76.3893398369	0.533457102236	WQZGKKKJIJFFOK-DGPNFKTASA-N	0.0		flat tautomer	637271826	13591.0	99.54668166	1.0	152.778679674	0.533457102236	2.01	3.57758184402
16456908	637271826	396.0	76.3893398369	0.533457102236	WQZGKKKJIJFFOK-DGPNFKTASA-N	0.0		flat tautomer	637271826	15081.0	99.54668166	1.0	152.778679674	0.533457102236	2.01	3.57758184402
16456909	637271826	396.0	76.3893398369	0.533457102236	WQZGKKKJIJFFOK-DGPNFKTASA-N	0.0		flat tautomer	637271826	1849.0	98.2757241304	1.0	152.778679674	0.533457102236	2.01	3.57758184402
16456910	637271826	396.0	76.3893398369	0.533457102236	WQZGKKKJIJFFOK-DGPNFKTASA-N	0.0		flat tautomer	637271826	4365.0	95.0741724254	1.0	152.778679674	0.533457102236	2.01	3.57758184402
16456911	637271826	396.0	76.3893398369	0.533457102236	WQZGKKKJIJFFOK-DGPNFKTASA-N	0.0		flat tautomer	637271826	339.0	93.1706962272	1.0	152.778679674	0.533457102236	2.01	3.57758184402
16456912	637271826	396.0	76.3893398369	0.533457102236	WQZGKKKJIJFFOK-DGPNFKTASA-N	0.0		flat tautomer	637271826	3584.0	93.1706962272	1.0	152.778679674	0.533457102236	2.01	3.57758184402
16456913	637271826	396.0	76.3893398369	0.533457102236	WQZGKKKJIJFFOK-DGPNFKTASA-N	0.0		flat tautomer	637271826	6831.0	93.1706962272	1.0	152.778679674	0.533457102236	2.01	3.57758184402
16456914	637271826	396.0	76.3893398369	0.533457102236	WQZGKKKJIJFFOK-DGPNFKTASA-N	0.0		flat tautomer	637271826	1622.0	92.4828041021	1.0	152.778679674	0.533457102236	2.01	3.57758184402
16456917	637271826	396.0	76.3893398369	0.533457102236	WQZGKKKJIJFFOK-DGPNFKTASA-N	0.0		flat tautomer	637271826	15001.0	92.1040252676	1.0	152.778679674	0.533457102236	2.01	3.57758184402
16456918	637271826	396.0	76.3893398369	0.533457102236	WQZGKKKJIJFFOK-DGPNFKTASA-N	0.0		flat tautomer	637271826	1383.0	91.2790142558	1.0	152.778679674	0.533457102236	2.01	3.57758184402
16456919	637271826	396.0	76.3893398369	0.533457102236	WQZGKKKJIJFFOK-DGPNFKTASA-N	0.0		flat tautomer	637271826	4366.0	91.2790142558	1.0	152.778679674	0.533457102236	2.01	3.57758184402
16457946	637271826	7411.0	76.3893398369	0.533457102236	WQZGKKKJIJFFOK-DGPNFKTASA-N	0.0		flat tautomer	637271826	5031.0	100.903089987	1.0	152.778679674	0.533457102236	2.01	3.57758184402
16457947	637271826	7411.0	76.3893398369	0.533457102236	WQZGKKKJIJFFOK-DGPNFKTASA-N	0.0		flat tautomer	637271826	13591.0	99.54668166	1.0	152.778679674	0.533457102236	2.01	3.57758184402
16457948	637271826	7411.0	76.3893398369	0.533457102236	WQZGKKKJIJFFOK-DGPNFKTASA-N	0.0		flat tautomer	637271826	15081.0	99.54668166	1.0	152.778679674	0.533457102236	2.01	3.57758184402
16457949	637271826	7411.0	76.3893398369	0.533457102236	WQZGKKKJIJFFOK-DGPNFKTASA-N	0.0		flat tautomer	637271826	1849.0	98.2757241304	1.0	152.778679674	0.533457102236	2.01	3.57758184402
16457950	637271826	7411.0	76.3893398369	0.533457102236	WQZGKKKJIJFFOK-DGPNFKTASA-N	0.0		flat tautomer	637271826	4365.0	95.0741724254	1.0	152.778679674	0.533457102236	2.01	3.57758184402
16457951	637271826	7411.0	76.3893398369	0.533457102236	WQZGKKKJIJFFOK-DGPNFKTASA-N	0.0		flat tautomer	637271826	339.0	93.1706962272	1.0	152.778679674	0.533457102236	2.01	3.57758184402
16457952	637271826	7411.0	76.3893398369	0.533457102236	WQZGKKKJIJFFOK-DGPNFKTASA-N	0.0		flat tautomer	637271826	3584.0	93.1706962272	1.0	152.778679674	0.533457102236	2.01	3.57758184402
16457953	637271826	7411.0	76.3893398369	0.533457102236	WQZGKKKJIJFFOK-DGPNFKTASA-N	0.0		flat tautomer	637271826	6831.0	93.1706962272	1.0	152.778679674	0.533457102236	2.01	3.57758184402
16457954	637271826	7411.0	76.3893398369	0.533457102236	WQZGKKKJIJFFOK-DGPNFKTASA-N	0.0		flat tautomer	637271826	1622.0	92.4828041021	1.0	152.778679674	0.533457102236	2.01	3.57758184402
16457957	637271826	7411.0	76.3893398369	0.533457102236	WQZGKKKJIJFFOK-DGPNFKTASA-N	0.0		flat tautomer	637271826	15001.0	92.1040252676	1.0	152.778679674	0.533457102236	2.01	3.57758184402
16457958	637271826	7411.0	76.3893398369	0.533457102236	WQZGKKKJIJFFOK-DGPNFKTASA-N	0.0		flat tautomer	637271826	1383.0	91.2790142558	1.0	152.778679674	0.533457102236	2.01	3.57758184402
16457959	637271826	7411.0	76.3893398369	0.533457102236	WQZGKKKJIJFFOK-DGPNFKTASA-N	0.0		flat tautomer	637271826	4366.0	91.2790142558	1.0	152.778679674	0.533457102236	2.01	3.57758184402
19272417	637266769	5031.0	73.7099653886	0.552704654755	WQZGKKKJIJFFOK-DGPNFKTASA-N	0.0		flat tautomer	637266769	13591.0	87.9871627753	1.0	147.419930777	0.552704654755	2.01	3.57734928323
19272418	637266769	5031.0	73.7099653886	0.552704654755	WQZGKKKJIJFFOK-DGPNFKTASA-N	0.0		flat tautomer	637266769	15081.0	87.9871627753	1.0	147.419930777	0.552704654755	2.01	3.57734928323
19272419	637266769	5031.0	73.7099653886	0.552704654755	WQZGKKKJIJFFOK-DGPNFKTASA-N	0.0		flat tautomer	637266769	339.0	82.9065783148	1.0	147.419930777	0.552704654755	2.01	3.57734928323
19272420	637266769	5031.0	73.7099653886	0.552704654755	WQZGKKKJIJFFOK-DGPNFKTASA-N	0.0		flat tautomer	637266769	3584.0	82.9065783148	1.0	147.419930777	0.552704654755	2.01	3.57734928323
19272421	637266769	5031.0	73.7099653886	0.552704654755	WQZGKKKJIJFFOK-DGPNFKTASA-N	0.0		flat tautomer	637266769	15001.0	82.9065783148	1.0	147.419930777	0.552704654755	2.01	3.57734928323
19272422	637266769	5031.0	73.7099653886	0.552704654755	WQZGKKKJIJFFOK-DGPNFKTASA-N	0.0		flat tautomer	637266769	10460.0	82.735182177	1.0	147.419930777	0.552704654755	2.01	3.57734928323
19272423	637266769	5031.0	73.7099653886	0.552704654755	WQZGKKKJIJFFOK-DGPNFKTASA-N	0.0		flat tautomer	637266769	13745.0	82.735182177	1.0	147.419930777	0.552704654755	2.01	3.57734928323
19272424	637266769	5031.0	73.7099653886	0.552704654755	WQZGKKKJIJFFOK-DGPNFKTASA-N	0.0		flat tautomer	637266769	1622.0	79.9913998282	1.0	147.419930777	0.552704654755	2.01	3.57734928323
19272425	637266769	5031.0	73.7099653886	0.552704654755	WQZGKKKJIJFFOK-DGPNFKTASA-N	0.0		flat tautomer	637266769	10861.0	79.8696662315	1.0	147.419930777	0.552704654755	2.01	3.57734928323
19272426	637266769	5031.0	73.7099653886	0.552704654755	WQZGKKKJIJFFOK-DGPNFKTASA-N	0.0		flat tautomer	637266769	11071.0	79.8696662315	1.0	147.419930777	0.552704654755	2.01	3.57734928323
19272427	637266769	5031.0	73.7099653886	0.552704654755	WQZGKKKJIJFFOK-DGPNFKTASA-N	0.0		flat tautomer	637266769	4005.0	79.5142785735	1.0	147.419930777	0.552704654755	2.01	3.57734928323
19272428	637266769	5031.0	73.7099653886	0.552704654755	WQZGKKKJIJFFOK-DGPNFKTASA-N	0.0		flat tautomer	637266769	11881.0	79.5142785735	1.0	147.419930777	0.552704654755	2.01	3.57734928323
19272429	637266769	5031.0	73.7099653886	0.552704654755	WQZGKKKJIJFFOK-DGPNFKTASA-N	0.0		flat tautomer	637266769	13196.0	79.5142785735	1.0	147.419930777	0.552704654755	2.01	3.57734928323
19272430	637266769	5031.0	73.7099653886	0.552704654755	WQZGKKKJIJFFOK-DGPNFKTASA-N	0.0		flat tautomer	637266769	4267.0	78.6925039621	1.0	147.419930777	0.552704654755	2.01	3.57734928323
19272431	637266769	5031.0	73.7099653886	0.552704654755	WQZGKKKJIJFFOK-DGPNFKTASA-N	0.0		flat tautomer	637266769	1849.0	78.2118316289	1.0	147.419930777	0.552704654755	2.01	3.57734928323
11990544	637265280	396.0	76.6556077263	0.531365230058	WQZGKKKJIJFFOK-DGPNFKTASA-N	0.0		flat tautomer	637265280	5031.0	100.013676223	1.0	153.311215453	0.531365230058	2.01	3.57717987907
11990545	637265280	396.0	76.6556077263	0.531365230058	WQZGKKKJIJFFOK-DGPNFKTASA-N	0.0		flat tautomer	637265280	339.0	97.19859629	1.0	153.311215453	0.531365230058	2.01	3.57717987907
11990546	637265280	396.0	76.6556077263	0.531365230058	WQZGKKKJIJFFOK-DGPNFKTASA-N	0.0		flat tautomer	637265280	3584.0	97.19859629	1.0	153.311215453	0.531365230058	2.01	3.57717987907
11990547	637265280	396.0	76.6556077263	0.531365230058	WQZGKKKJIJFFOK-DGPNFKTASA-N	0.0		flat tautomer	637265280	6831.0	97.19859629	1.0	153.311215453	0.531365230058	2.01	3.57717987907
11990548	637265280	396.0	76.6556077263	0.531365230058	WQZGKKKJIJFFOK-DGPNFKTASA-N	0.0		flat tautomer	637265280	4267.0	95.8632794328	1.0	153.311215453	0.531365230058	2.01	3.57717987907
11990549	637265280	396.0	76.6556077263	0.531365230058	WQZGKKKJIJFFOK-DGPNFKTASA-N	0.0		flat tautomer	637265280	1622.0	94.5816987087	1.0	153.311215453	0.531365230058	2.01	3.57717987907
11990550	637265280	396.0	76.6556077263	0.531365230058	WQZGKKKJIJFFOK-DGPNFKTASA-N	0.0		flat tautomer	637265280	1383.0	93.8996294549	1.0	153.311215453	0.531365230058	2.01	3.57717987907
11990551	637265280	396.0	76.6556077263	0.531365230058	WQZGKKKJIJFFOK-DGPNFKTASA-N	0.0		flat tautomer	637265280	4366.0	93.8996294549	1.0	153.311215453	0.531365230058	2.01	3.57717987907
11991426	637265280	7411.0	76.6556077263	0.531365230058	WQZGKKKJIJFFOK-DGPNFKTASA-N	0.0		flat tautomer	637265280	5031.0	100.013676223	1.0	153.311215453	0.531365230058	2.01	3.57717987907
11991427	637265280	7411.0	76.6556077263	0.531365230058	WQZGKKKJIJFFOK-DGPNFKTASA-N	0.0		flat tautomer	637265280	339.0	97.19859629	1.0	153.311215453	0.531365230058	2.01	3.57717987907
11991428	637265280	7411.0	76.6556077263	0.531365230058	WQZGKKKJIJFFOK-DGPNFKTASA-N	0.0		flat tautomer	637265280	3584.0	97.19859629	1.0	153.311215453	0.531365230058	2.01	3.57717987907
11991429	637265280	7411.0	76.6556077263	0.531365230058	WQZGKKKJIJFFOK-DGPNFKTASA-N	0.0		flat tautomer	637265280	6831.0	97.19859629	1.0	153.311215453	0.531365230058	2.01	3.57717987907
11991430	637265280	7411.0	76.6556077263	0.531365230058	WQZGKKKJIJFFOK-DGPNFKTASA-N	0.0		flat tautomer	637265280	4267.0	95.8632794328	1.0	153.311215453	0.531365230058	2.01	3.57717987907
11991431	637265280	7411.0	76.6556077263	0.531365230058	WQZGKKKJIJFFOK-DGPNFKTASA-N	0.0		flat tautomer	637265280	1622.0	94.5816987087	1.0	153.311215453	0.531365230058	2.01	3.57717987907
11991432	637265280	7411.0	76.6556077263	0.531365230058	WQZGKKKJIJFFOK-DGPNFKTASA-N	0.0		flat tautomer	637265280	1383.0	93.8996294549	1.0	153.311215453	0.531365230058	2.01	3.57717987907
11991433	637265280	7411.0	76.6556077263	0.531365230058	WQZGKKKJIJFFOK-DGPNFKTASA-N	0.0		flat tautomer	637265280	4366.0	93.8996294549	1.0	153.311215453	0.531365230058	2.01	3.57717987907
19803448	637270876	396.0	71.2013493546	0.57023892861	WQZGKKKJIJFFOK-DGPNFKTASA-N	0.0		flat tautomer	637270876	1849.0	93.9507819773	1.0	142.402698709	0.57023892861	2.01	3.57431468002
19803449	637270876	396.0	71.2013493546	0.57023892861	WQZGKKKJIJFFOK-DGPNFKTASA-N	0.0		flat tautomer	637270876	13591.0	93.2604276555	1.0	142.402698709	0.57023892861	2.01	3.57431468002
19803450	637270876	396.0	71.2013493546	0.57023892861	WQZGKKKJIJFFOK-DGPNFKTASA-N	0.0		flat tautomer	637270876	15081.0	93.2604276555	1.0	142.402698709	0.57023892861	2.01	3.57431468002
19803451	637270876	396.0	71.2013493546	0.57023892861	WQZGKKKJIJFFOK-DGPNFKTASA-N	0.0		flat tautomer	637270876	1622.0	91.251811973	1.0	142.402698709	0.57023892861	2.01	3.57431468002
19803452	637270876	396.0	71.2013493546	0.57023892861	WQZGKKKJIJFFOK-DGPNFKTASA-N	0.0		flat tautomer	637270876	10460.0	91.2240256689	1.0	142.402698709	0.57023892861	2.01	3.57431468002
19803453	637270876	396.0	71.2013493546	0.57023892861	WQZGKKKJIJFFOK-DGPNFKTASA-N	0.0		flat tautomer	637270876	13745.0	91.2240256689	1.0	142.402698709	0.57023892861	2.01	3.57431468002
19803454	637270876	396.0	71.2013493546	0.57023892861	WQZGKKKJIJFFOK-DGPNFKTASA-N	0.0		flat tautomer	637270876	339.0	90.5867002359	1.0	142.402698709	0.57023892861	2.01	3.57431468002
19803455	637270876	396.0	71.2013493546	0.57023892861	WQZGKKKJIJFFOK-DGPNFKTASA-N	0.0		flat tautomer	637270876	3584.0	90.5867002359	1.0	142.402698709	0.57023892861	2.01	3.57431468002
19803456	637270876	396.0	71.2013493546	0.57023892861	WQZGKKKJIJFFOK-DGPNFKTASA-N	0.0		flat tautomer	637270876	6831.0	90.5867002359	1.0	142.402698709	0.57023892861	2.01	3.57431468002
19803459	637270876	396.0	71.2013493546	0.57023892861	WQZGKKKJIJFFOK-DGPNFKTASA-N	0.0		flat tautomer	637270876	15001.0	86.9746941347	1.0	142.402698709	0.57023892861	2.01	3.57431468002
19803460	637270876	396.0	71.2013493546	0.57023892861	WQZGKKKJIJFFOK-DGPNFKTASA-N	0.0		flat tautomer	637270876	4365.0	85.30980392	1.0	142.402698709	0.57023892861	2.01	3.57431468002
19803461	637270876	396.0	71.2013493546	0.57023892861	WQZGKKKJIJFFOK-DGPNFKTASA-N	0.0		flat tautomer	637270876	4037.0	83.6458915609	1.0	142.402698709	0.57023892861	2.01	3.57431468002
19803703	637270876	7411.0	71.2013493546	0.57023892861	WQZGKKKJIJFFOK-DGPNFKTASA-N	0.0		flat tautomer	637270876	1849.0	93.9507819773	1.0	142.402698709	0.57023892861	2.01	3.57431468002
19803704	637270876	7411.0	71.2013493546	0.57023892861	WQZGKKKJIJFFOK-DGPNFKTASA-N	0.0		flat tautomer	637270876	13591.0	93.2604276555	1.0	142.402698709	0.57023892861	2.01	3.57431468002
19803705	637270876	7411.0	71.2013493546	0.57023892861	WQZGKKKJIJFFOK-DGPNFKTASA-N	0.0		flat tautomer	637270876	15081.0	93.2604276555	1.0	142.402698709	0.57023892861	2.01	3.57431468002
19803706	637270876	7411.0	71.2013493546	0.57023892861	WQZGKKKJIJFFOK-DGPNFKTASA-N	0.0		flat tautomer	637270876	1622.0	91.251811973	1.0	142.402698709	0.57023892861	2.01	3.57431468002
19803707	637270876	7411.0	71.2013493546	0.57023892861	WQZGKKKJIJFFOK-DGPNFKTASA-N	0.0		flat tautomer	637270876	10460.0	91.2240256689	1.0	142.402698709	0.57023892861	2.01	3.57431468002
19803708	637270876	7411.0	71.2013493546	0.57023892861	WQZGKKKJIJFFOK-DGPNFKTASA-N	0.0		flat tautomer	637270876	13745.0	91.2240256689	1.0	142.402698709	0.57023892861	2.01	3.57431468002
19803709	637270876	7411.0	71.2013493546	0.57023892861	WQZGKKKJIJFFOK-DGPNFKTASA-N	0.0		flat tautomer	637270876	339.0	90.5867002359	1.0	142.402698709	0.57023892861	2.01	3.57431468002
19803710	637270876	7411.0	71.2013493546	0.57023892861	WQZGKKKJIJFFOK-DGPNFKTASA-N	0.0		flat tautomer	637270876	3584.0	90.5867002359	1.0	142.402698709	0.57023892861	2.01	3.57431468002
19803711	637270876	7411.0	71.2013493546	0.57023892861	WQZGKKKJIJFFOK-DGPNFKTASA-N	0.0		flat tautomer	637270876	6831.0	90.5867002359	1.0	142.402698709	0.57023892861	2.01	3.57431468002
19803714	637270876	7411.0	71.2013493546	0.57023892861	WQZGKKKJIJFFOK-DGPNFKTASA-N	0.0		flat tautomer	637270876	15001.0	86.9746941347	1.0	142.402698709	0.57023892861	2.01	3.57431468002
19803715	637270876	7411.0	71.2013493546	0.57023892861	WQZGKKKJIJFFOK-DGPNFKTASA-N	0.0		flat tautomer	637270876	4365.0	85.30980392	1.0	142.402698709	0.57023892861	2.01	3.57431468002
19803716	637270876	7411.0	71.2013493546	0.57023892861	WQZGKKKJIJFFOK-DGPNFKTASA-N	0.0		flat tautomer	637270876	4037.0	83.6458915609	1.0	142.402698709	0.57023892861	2.01	3.57431468002
16453994	637271826	396.0	76.3893398369	0.531365230058	WQZGKKKJIJFFOK-DGPNFKTASA-N	0.0		flat tautomer	637271826	5031.0	100.903089987	1.0	152.778679674	0.531365230058	2.01	3.57406943685
16453995	637271826	396.0	76.3893398369	0.531365230058	WQZGKKKJIJFFOK-DGPNFKTASA-N	0.0		flat tautomer	637271826	13591.0	99.54668166	1.0	152.778679674	0.531365230058	2.01	3.57406943685
16453996	637271826	396.0	76.3893398369	0.531365230058	WQZGKKKJIJFFOK-DGPNFKTASA-N	0.0		flat tautomer	637271826	15081.0	99.54668166	1.0	152.778679674	0.531365230058	2.01	3.57406943685
16453997	637271826	396.0	76.3893398369	0.531365230058	WQZGKKKJIJFFOK-DGPNFKTASA-N	0.0		flat tautomer	637271826	1849.0	98.2757241304	1.0	152.778679674	0.531365230058	2.01	3.57406943685
16453998	637271826	396.0	76.3893398369	0.531365230058	WQZGKKKJIJFFOK-DGPNFKTASA-N	0.0		flat tautomer	637271826	4365.0	95.0741724254	1.0	152.778679674	0.531365230058	2.01	3.57406943685
16453999	637271826	396.0	76.3893398369	0.531365230058	WQZGKKKJIJFFOK-DGPNFKTASA-N	0.0		flat tautomer	637271826	339.0	93.1706962272	1.0	152.778679674	0.531365230058	2.01	3.57406943685
16454000	637271826	396.0	76.3893398369	0.531365230058	WQZGKKKJIJFFOK-DGPNFKTASA-N	0.0		flat tautomer	637271826	3584.0	93.1706962272	1.0	152.778679674	0.531365230058	2.01	3.57406943685
16454001	637271826	396.0	76.3893398369	0.531365230058	WQZGKKKJIJFFOK-DGPNFKTASA-N	0.0		flat tautomer	637271826	6831.0	93.1706962272	1.0	152.778679674	0.531365230058	2.01	3.57406943685
16454002	637271826	396.0	76.3893398369	0.531365230058	WQZGKKKJIJFFOK-DGPNFKTASA-N	0.0		flat tautomer	637271826	1622.0	92.4828041021	1.0	152.778679674	0.531365230058	2.01	3.57406943685
16454005	637271826	396.0	76.3893398369	0.531365230058	WQZGKKKJIJFFOK-DGPNFKTASA-N	0.0		flat tautomer	637271826	15001.0	92.1040252676	1.0	152.778679674	0.531365230058	2.01	3.57406943685
16454006	637271826	396.0	76.3893398369	0.531365230058	WQZGKKKJIJFFOK-DGPNFKTASA-N	0.0		flat tautomer	637271826	1383.0	91.2790142558	1.0	152.778679674	0.531365230058	2.01	3.57406943685
16454007	637271826	396.0	76.3893398369	0.531365230058	WQZGKKKJIJFFOK-DGPNFKTASA-N	0.0		flat tautomer	637271826	4366.0	91.2790142558	1.0	152.778679674	0.531365230058	2.01	3.57406943685
16455034	637271826	7411.0	76.3893398369	0.531365230058	WQZGKKKJIJFFOK-DGPNFKTASA-N	0.0		flat tautomer	637271826	5031.0	100.903089987	1.0	152.778679674	0.531365230058	2.01	3.57406943685
16455035	637271826	7411.0	76.3893398369	0.531365230058	WQZGKKKJIJFFOK-DGPNFKTASA-N	0.0		flat tautomer	637271826	13591.0	99.54668166	1.0	152.778679674	0.531365230058	2.01	3.57406943685
16455036	637271826	7411.0	76.3893398369	0.531365230058	WQZGKKKJIJFFOK-DGPNFKTASA-N	0.0		flat tautomer	637271826	15081.0	99.54668166	1.0	152.778679674	0.531365230058	2.01	3.57406943685
16455037	637271826	7411.0	76.3893398369	0.531365230058	WQZGKKKJIJFFOK-DGPNFKTASA-N	0.0		flat tautomer	637271826	1849.0	98.2757241304	1.0	152.778679674	0.531365230058	2.01	3.57406943685
16455038	637271826	7411.0	76.3893398369	0.531365230058	WQZGKKKJIJFFOK-DGPNFKTASA-N	0.0		flat tautomer	637271826	4365.0	95.0741724254	1.0	152.778679674	0.531365230058	2.01	3.57406943685
16455039	637271826	7411.0	76.3893398369	0.531365230058	WQZGKKKJIJFFOK-DGPNFKTASA-N	0.0		flat tautomer	637271826	339.0	93.1706962272	1.0	152.778679674	0.531365230058	2.01	3.57406943685
16455040	637271826	7411.0	76.3893398369	0.531365230058	WQZGKKKJIJFFOK-DGPNFKTASA-N	0.0		flat tautomer	637271826	3584.0	93.1706962272	1.0	152.778679674	0.531365230058	2.01	3.57406943685
16455041	637271826	7411.0	76.3893398369	0.531365230058	WQZGKKKJIJFFOK-DGPNFKTASA-N	0.0		flat tautomer	637271826	6831.0	93.1706962272	1.0	152.778679674	0.531365230058	2.01	3.57406943685
16455042	637271826	7411.0	76.3893398369	0.531365230058	WQZGKKKJIJFFOK-DGPNFKTASA-N	0.0		flat tautomer	637271826	1622.0	92.4828041021	1.0	152.778679674	0.531365230058	2.01	3.57406943685
16455045	637271826	7411.0	76.3893398369	0.531365230058	WQZGKKKJIJFFOK-DGPNFKTASA-N	0.0		flat tautomer	637271826	15001.0	92.1040252676	1.0	152.778679674	0.531365230058	2.01	3.57406943685
16455046	637271826	7411.0	76.3893398369	0.531365230058	WQZGKKKJIJFFOK-DGPNFKTASA-N	0.0		flat tautomer	637271826	1383.0	91.2790142558	1.0	152.778679674	0.531365230058	2.01	3.57406943685
16455047	637271826	7411.0	76.3893398369	0.531365230058	WQZGKKKJIJFFOK-DGPNFKTASA-N	0.0		flat tautomer	637271826	4366.0	91.2790142558	1.0	152.778679674	0.531365230058	2.01	3.57406943685
47014675	637269784	12790.0	26.8538719643	0.81744485017	WQZGKKKJIJFFOK-DGPNFKTASA-N	0.0		flat tautomer	637269784	12790.0	24.8096683018	2.0	49.6193366037	0.81744485017	2.01	3.57341838264
51956311	637270288	15980.0	42.3788237182	0.57023892861	WQZGKKKJIJFFOK-DGPNFKTASA-N	0.0		flat tautomer	637270288	15980.0	35.5543957967	2.0	71.1087915935	0.57023892861	2.01	3.57315251118
7497281	637266903	14875.0	71.0520763802	0.57023892861	WQZGKKKJIJFFOK-DGPNFKTASA-N	0.0		flat tautomer	637266903	5031.0	85.8996294549	1.0	142.10415276	0.57023892861	2.01	3.57243982593
7497283	637266903	14875.0	71.0520763802	0.57023892861	WQZGKKKJIJFFOK-DGPNFKTASA-N	0.0		flat tautomer	637266903	12891.0	73.189767482	1.0	142.10415276	0.57023892861	2.01	3.57243982593
52998254	637271282	6123.0	75.9244530386	0.533457102236	WQZGKKKJIJFFOK-DGPNFKTASA-N	0.0		flat tautomer	637271282	13330.0	83.6401645177	1.0	151.848906077	0.533457102236	2.01	3.57212630624
52998261	637271282	13330.0	75.9244530386	0.533457102236	WQZGKKKJIJFFOK-DGPNFKTASA-N	0.0		flat tautomer	637271282	6123.0	83.6401645177	1.0	151.848906077	0.533457102236	2.01	3.57212630624
53066255	637267000	13069.0	32.4259687323	0.624088952415	WQZGKKKJIJFFOK-DGPNFKTASA-N	0.0		flat tautomer	637267000	13069.0	32.5528419687	2.0	64.8519374645	0.624088952415	2.01	3.57148537274
53066261	637267000	13617.0	32.4259687323	0.624088952415	WQZGKKKJIJFFOK-DGPNFKTASA-N	0.0		flat tautomer	637267000	13617.0	32.5528419687	2.0	64.8519374645	0.624088952415	2.01	3.57148537274
53066267	637267000	16071.0	32.4259687323	0.624088952415	WQZGKKKJIJFFOK-DGPNFKTASA-N	0.0		flat tautomer	637267000	16071.0	32.5528419687	2.0	64.8519374645	0.624088952415	2.01	3.57148537274
51394323	637266991	1345.0	87.4894549898	0.469413936849	WQZGKKKJIJFFOK-DGPNFKTASA-N	0.0		flat tautomer	637266991	3653.0	86.2139587898	1.0	172.42791758	0.469413936849	2.01	3.57141160149
7497371	637266903	5031.0	83.0362121727	0.552704654755	WQZGKKKJIJFFOK-DGPNFKTASA-N	0.0		flat tautomer	637266903	12891.0	73.189767482	1.0	146.379534964	0.552704654755	2.01	3.57102084805
7497372	637266903	5031.0	83.0362121727	0.552704654755	WQZGKKKJIJFFOK-DGPNFKTASA-N	0.0		flat tautomer	637266903	14875.0	73.189767482	1.0	146.379534964	0.552704654755	2.01	3.57102084805
14189722	637267041	10163.0	75.8210230527	0.533457102236	WQZGKKKJIJFFOK-DGPNFKTASA-N	0.0		flat tautomer	637267041	4365.0	100.432973634	1.0	151.642046105	0.533457102236	2.01	3.57090912965
14189723	637267041	10163.0	75.8210230527	0.533457102236	WQZGKKKJIJFFOK-DGPNFKTASA-N	0.0		flat tautomer	637267041	13591.0	98.8124792792	1.0	151.642046105	0.533457102236	2.01	3.57090912965
14189724	637267041	10163.0	75.8210230527	0.533457102236	WQZGKKKJIJFFOK-DGPNFKTASA-N	0.0		flat tautomer	637267041	15081.0	98.8124792792	1.0	151.642046105	0.533457102236	2.01	3.57090912965
14189725	637267041	10163.0	75.8210230527	0.533457102236	WQZGKKKJIJFFOK-DGPNFKTASA-N	0.0		flat tautomer	637267041	5031.0	96.9625735021	1.0	151.642046105	0.533457102236	2.01	3.57090912965
14189726	637267041	10163.0	75.8210230527	0.533457102236	WQZGKKKJIJFFOK-DGPNFKTASA-N	0.0		flat tautomer	637267041	339.0	96.2781893848	1.0	151.642046105	0.533457102236	2.01	3.57090912965
14189727	637267041	10163.0	75.8210230527	0.533457102236	WQZGKKKJIJFFOK-DGPNFKTASA-N	0.0		flat tautomer	637267041	3584.0	96.2781893848	1.0	151.642046105	0.533457102236	2.01	3.57090912965
14189728	637267041	10163.0	75.8210230527	0.533457102236	WQZGKKKJIJFFOK-DGPNFKTASA-N	0.0		flat tautomer	637267041	6831.0	96.2781893848	1.0	151.642046105	0.533457102236	2.01	3.57090912965
14189729	637267041	10163.0	75.8210230527	0.533457102236	WQZGKKKJIJFFOK-DGPNFKTASA-N	0.0		flat tautomer	637267041	4267.0	95.9065783148	1.0	151.642046105	0.533457102236	2.01	3.57090912965
14189732	637267041	10163.0	75.8210230527	0.533457102236	WQZGKKKJIJFFOK-DGPNFKTASA-N	0.0		flat tautomer	637267041	15001.0	95.6307841426	1.0	151.642046105	0.533457102236	2.01	3.57090912965
14189733	637267041	10163.0	75.8210230527	0.533457102236	WQZGKKKJIJFFOK-DGPNFKTASA-N	0.0		flat tautomer	637267041	1622.0	92.9430951487	1.0	151.642046105	0.533457102236	2.01	3.57090912965
14189734	637267041	10163.0	75.8210230527	0.533457102236	WQZGKKKJIJFFOK-DGPNFKTASA-N	0.0		flat tautomer	637267041	4005.0	91.288192771	1.0	151.642046105	0.533457102236	2.01	3.57090912965
14189735	637267041	10163.0	75.8210230527	0.533457102236	WQZGKKKJIJFFOK-DGPNFKTASA-N	0.0		flat tautomer	637267041	11881.0	91.288192771	1.0	151.642046105	0.533457102236	2.01	3.57090912965
14189736	637267041	10163.0	75.8210230527	0.533457102236	WQZGKKKJIJFFOK-DGPNFKTASA-N	0.0		flat tautomer	637267041	13196.0	91.288192771	1.0	151.642046105	0.533457102236	2.01	3.57090912965
14189737	637267041	10163.0	75.8210230527	0.533457102236	WQZGKKKJIJFFOK-DGPNFKTASA-N	0.0		flat tautomer	637267041	1849.0	90.9244530386	1.0	151.642046105	0.533457102236	2.01	3.57090912965
14187549	637267041	396.0	73.1791420106	0.552704654755	WQZGKKKJIJFFOK-DGPNFKTASA-N	0.0		flat tautomer	637267041	5031.0	96.9625735021	1.0	146.358284021	0.552704654755	2.01	3.57089123346
14187550	637267041	396.0	73.1791420106	0.552704654755	WQZGKKKJIJFFOK-DGPNFKTASA-N	0.0		flat tautomer	637267041	339.0	96.2781893848	1.0	146.358284021	0.552704654755	2.01	3.57089123346
14187551	637267041	396.0	73.1791420106	0.552704654755	WQZGKKKJIJFFOK-DGPNFKTASA-N	0.0		flat tautomer	637267041	3584.0	96.2781893848	1.0	146.358284021	0.552704654755	2.01	3.57089123346
14187552	637267041	396.0	73.1791420106	0.552704654755	WQZGKKKJIJFFOK-DGPNFKTASA-N	0.0		flat tautomer	637267041	6831.0	96.2781893848	1.0	146.358284021	0.552704654755	2.01	3.57089123346
14187553	637267041	396.0	73.1791420106	0.552704654755	WQZGKKKJIJFFOK-DGPNFKTASA-N	0.0		flat tautomer	637267041	4267.0	95.9065783148	1.0	146.358284021	0.552704654755	2.01	3.57089123346
14187556	637267041	396.0	73.1791420106	0.552704654755	WQZGKKKJIJFFOK-DGPNFKTASA-N	0.0		flat tautomer	637267041	15001.0	95.6307841426	1.0	146.358284021	0.552704654755	2.01	3.57089123346
14187557	637267041	396.0	73.1791420106	0.552704654755	WQZGKKKJIJFFOK-DGPNFKTASA-N	0.0		flat tautomer	637267041	1622.0	92.9430951487	1.0	146.358284021	0.552704654755	2.01	3.57089123346
14187558	637267041	396.0	73.1791420106	0.552704654755	WQZGKKKJIJFFOK-DGPNFKTASA-N	0.0		flat tautomer	637267041	4005.0	91.288192771	1.0	146.358284021	0.552704654755	2.01	3.57089123346
14187559	637267041	396.0	73.1791420106	0.552704654755	WQZGKKKJIJFFOK-DGPNFKTASA-N	0.0		flat tautomer	637267041	11881.0	91.288192771	1.0	146.358284021	0.552704654755	2.01	3.57089123346
14187560	637267041	396.0	73.1791420106	0.552704654755	WQZGKKKJIJFFOK-DGPNFKTASA-N	0.0		flat tautomer	637267041	13196.0	91.288192771	1.0	146.358284021	0.552704654755	2.01	3.57089123346
14187561	637267041	396.0	73.1791420106	0.552704654755	WQZGKKKJIJFFOK-DGPNFKTASA-N	0.0		flat tautomer	637267041	1849.0	90.9244530386	1.0	146.358284021	0.552704654755	2.01	3.57089123346
14188365	637267041	7411.0	73.1791420106	0.552704654755	WQZGKKKJIJFFOK-DGPNFKTASA-N	0.0		flat tautomer	637267041	5031.0	96.9625735021	1.0	146.358284021	0.552704654755	2.01	3.57089123346
14188366	637267041	7411.0	73.1791420106	0.552704654755	WQZGKKKJIJFFOK-DGPNFKTASA-N	0.0		flat tautomer	637267041	339.0	96.2781893848	1.0	146.358284021	0.552704654755	2.01	3.57089123346
14188367	637267041	7411.0	73.1791420106	0.552704654755	WQZGKKKJIJFFOK-DGPNFKTASA-N	0.0		flat tautomer	637267041	3584.0	96.2781893848	1.0	146.358284021	0.552704654755	2.01	3.57089123346
14188368	637267041	7411.0	73.1791420106	0.552704654755	WQZGKKKJIJFFOK-DGPNFKTASA-N	0.0		flat tautomer	637267041	6831.0	96.2781893848	1.0	146.358284021	0.552704654755	2.01	3.57089123346
14188369	637267041	7411.0	73.1791420106	0.552704654755	WQZGKKKJIJFFOK-DGPNFKTASA-N	0.0		flat tautomer	637267041	4267.0	95.9065783148	1.0	146.358284021	0.552704654755	2.01	3.57089123346
14188372	637267041	7411.0	73.1791420106	0.552704654755	WQZGKKKJIJFFOK-DGPNFKTASA-N	0.0		flat tautomer	637267041	15001.0	95.6307841426	1.0	146.358284021	0.552704654755	2.01	3.57089123346
14188373	637267041	7411.0	73.1791420106	0.552704654755	WQZGKKKJIJFFOK-DGPNFKTASA-N	0.0		flat tautomer	637267041	1622.0	92.9430951487	1.0	146.358284021	0.552704654755	2.01	3.57089123346
14188374	637267041	7411.0	73.1791420106	0.552704654755	WQZGKKKJIJFFOK-DGPNFKTASA-N	0.0		flat tautomer	637267041	4005.0	91.288192771	1.0	146.358284021	0.552704654755	2.01	3.57089123346
14188375	637267041	7411.0	73.1791420106	0.552704654755	WQZGKKKJIJFFOK-DGPNFKTASA-N	0.0		flat tautomer	637267041	11881.0	91.288192771	1.0	146.358284021	0.552704654755	2.01	3.57089123346
14188376	637267041	7411.0	73.1791420106	0.552704654755	WQZGKKKJIJFFOK-DGPNFKTASA-N	0.0		flat tautomer	637267041	13196.0	91.288192771	1.0	146.358284021	0.552704654755	2.01	3.57089123346
14188377	637267041	7411.0	73.1791420106	0.552704654755	WQZGKKKJIJFFOK-DGPNFKTASA-N	0.0		flat tautomer	637267041	1849.0	90.9244530386	1.0	146.358284021	0.552704654755	2.01	3.57089123346
16451098	637271826	1175.0	86.0893755951	0.469413936849	WQZGKKKJIJFFOK-DGPNFKTASA-N	0.0		flat tautomer	637271826	5031.0	100.903089987	1.0	172.17875119	0.469413936849	2.01	3.57012068762
16451099	637271826	1175.0	86.0893755951	0.469413936849	WQZGKKKJIJFFOK-DGPNFKTASA-N	0.0		flat tautomer	637271826	13591.0	99.54668166	1.0	172.17875119	0.469413936849	2.01	3.57012068762
16451100	637271826	1175.0	86.0893755951	0.469413936849	WQZGKKKJIJFFOK-DGPNFKTASA-N	0.0		flat tautomer	637271826	15081.0	99.54668166	1.0	172.17875119	0.469413936849	2.01	3.57012068762
16451101	637271826	1175.0	86.0893755951	0.469413936849	WQZGKKKJIJFFOK-DGPNFKTASA-N	0.0		flat tautomer	637271826	1849.0	98.2757241304	1.0	172.17875119	0.469413936849	2.01	3.57012068762
16451102	637271826	1175.0	86.0893755951	0.469413936849	WQZGKKKJIJFFOK-DGPNFKTASA-N	0.0		flat tautomer	637271826	4365.0	95.0741724254	1.0	172.17875119	0.469413936849	2.01	3.57012068762
16451103	637271826	1175.0	86.0893755951	0.469413936849	WQZGKKKJIJFFOK-DGPNFKTASA-N	0.0		flat tautomer	637271826	339.0	93.1706962272	1.0	172.17875119	0.469413936849	2.01	3.57012068762
16451104	637271826	1175.0	86.0893755951	0.469413936849	WQZGKKKJIJFFOK-DGPNFKTASA-N	0.0		flat tautomer	637271826	3584.0	93.1706962272	1.0	172.17875119	0.469413936849	2.01	3.57012068762
16451105	637271826	1175.0	86.0893755951	0.469413936849	WQZGKKKJIJFFOK-DGPNFKTASA-N	0.0		flat tautomer	637271826	6831.0	93.1706962272	1.0	172.17875119	0.469413936849	2.01	3.57012068762
16451106	637271826	1175.0	86.0893755951	0.469413936849	WQZGKKKJIJFFOK-DGPNFKTASA-N	0.0		flat tautomer	637271826	1622.0	92.4828041021	1.0	172.17875119	0.469413936849	2.01	3.57012068762
16451109	637271826	1175.0	86.0893755951	0.469413936849	WQZGKKKJIJFFOK-DGPNFKTASA-N	0.0		flat tautomer	637271826	15001.0	92.1040252676	1.0	172.17875119	0.469413936849	2.01	3.57012068762
16451110	637271826	1175.0	86.0893755951	0.469413936849	WQZGKKKJIJFFOK-DGPNFKTASA-N	0.0		flat tautomer	637271826	1383.0	91.2790142558	1.0	172.17875119	0.469413936849	2.01	3.57012068762
16451111	637271826	1175.0	86.0893755951	0.469413936849	WQZGKKKJIJFFOK-DGPNFKTASA-N	0.0		flat tautomer	637271826	4366.0	91.2790142558	1.0	172.17875119	0.469413936849	2.01	3.57012068762
14185546	637267041	1849.0	88.5543957967	0.456306072041	WQZGKKKJIJFFOK-DGPNFKTASA-N	0.0		flat tautomer	637267041	4365.0	100.432973634	1.0	177.108791593	0.456306072041	2.01	3.5700401988
14185547	637267041	1849.0	88.5543957967	0.456306072041	WQZGKKKJIJFFOK-DGPNFKTASA-N	0.0		flat tautomer	637267041	13591.0	98.8124792792	1.0	177.108791593	0.456306072041	2.01	3.5700401988
14185548	637267041	1849.0	88.5543957967	0.456306072041	WQZGKKKJIJFFOK-DGPNFKTASA-N	0.0		flat tautomer	637267041	15081.0	98.8124792792	1.0	177.108791593	0.456306072041	2.01	3.5700401988
14185549	637267041	1849.0	88.5543957967	0.456306072041	WQZGKKKJIJFFOK-DGPNFKTASA-N	0.0		flat tautomer	637267041	5031.0	96.9625735021	1.0	177.108791593	0.456306072041	2.01	3.5700401988
14185550	637267041	1849.0	88.5543957967	0.456306072041	WQZGKKKJIJFFOK-DGPNFKTASA-N	0.0		flat tautomer	637267041	339.0	96.2781893848	1.0	177.108791593	0.456306072041	2.01	3.5700401988
14185551	637267041	1849.0	88.5543957967	0.456306072041	WQZGKKKJIJFFOK-DGPNFKTASA-N	0.0		flat tautomer	637267041	3584.0	96.2781893848	1.0	177.108791593	0.456306072041	2.01	3.5700401988
14185552	637267041	1849.0	88.5543957967	0.456306072041	WQZGKKKJIJFFOK-DGPNFKTASA-N	0.0		flat tautomer	637267041	6831.0	96.2781893848	1.0	177.108791593	0.456306072041	2.01	3.5700401988
14185553	637267041	1849.0	88.5543957967	0.456306072041	WQZGKKKJIJFFOK-DGPNFKTASA-N	0.0		flat tautomer	637267041	4267.0	95.9065783148	1.0	177.108791593	0.456306072041	2.01	3.5700401988
14185556	637267041	1849.0	88.5543957967	0.456306072041	WQZGKKKJIJFFOK-DGPNFKTASA-N	0.0		flat tautomer	637267041	15001.0	95.6307841426	1.0	177.108791593	0.456306072041	2.01	3.5700401988
14185557	637267041	1849.0	88.5543957967	0.456306072041	WQZGKKKJIJFFOK-DGPNFKTASA-N	0.0		flat tautomer	637267041	1622.0	92.9430951487	1.0	177.108791593	0.456306072041	2.01	3.5700401988
14185558	637267041	1849.0	88.5543957967	0.456306072041	WQZGKKKJIJFFOK-DGPNFKTASA-N	0.0		flat tautomer	637267041	4005.0	91.288192771	1.0	177.108791593	0.456306072041	2.01	3.5700401988
14185559	637267041	1849.0	88.5543957967	0.456306072041	WQZGKKKJIJFFOK-DGPNFKTASA-N	0.0		flat tautomer	637267041	11881.0	91.288192771	1.0	177.108791593	0.456306072041	2.01	3.5700401988
14185560	637267041	1849.0	88.5543957967	0.456306072041	WQZGKKKJIJFFOK-DGPNFKTASA-N	0.0		flat tautomer	637267041	13196.0	91.288192771	1.0	177.108791593	0.456306072041	2.01	3.5700401988
52998214	637271282	6123.0	75.9244530386	0.531365230058	WQZGKKKJIJFFOK-DGPNFKTASA-N	0.0		flat tautomer	637271282	13330.0	83.6401645177	1.0	151.848906077	0.531365230058	2.01	3.56861925522
52998221	637271282	13330.0	75.9244530386	0.531365230058	WQZGKKKJIJFFOK-DGPNFKTASA-N	0.0		flat tautomer	637271282	6123.0	83.6401645177	1.0	151.848906077	0.531365230058	2.01	3.56861925522
19804621	637270876	5031.0	88.3936186349	0.456306072041	WQZGKKKJIJFFOK-DGPNFKTASA-N	0.0		flat tautomer	637270876	1622.0	91.251811973	1.0	176.78723727	0.456306072041	2.01	3.5684186753
19804622	637270876	5031.0	88.3936186349	0.456306072041	WQZGKKKJIJFFOK-DGPNFKTASA-N	0.0		flat tautomer	637270876	10460.0	91.2240256689	1.0	176.78723727	0.456306072041	2.01	3.5684186753
19804623	637270876	5031.0	88.3936186349	0.456306072041	WQZGKKKJIJFFOK-DGPNFKTASA-N	0.0		flat tautomer	637270876	13745.0	91.2240256689	1.0	176.78723727	0.456306072041	2.01	3.5684186753
19804624	637270876	5031.0	88.3936186349	0.456306072041	WQZGKKKJIJFFOK-DGPNFKTASA-N	0.0		flat tautomer	637270876	339.0	90.5867002359	1.0	176.78723727	0.456306072041	2.01	3.5684186753
19804625	637270876	5031.0	88.3936186349	0.456306072041	WQZGKKKJIJFFOK-DGPNFKTASA-N	0.0		flat tautomer	637270876	3584.0	90.5867002359	1.0	176.78723727	0.456306072041	2.01	3.5684186753
19804626	637270876	5031.0	88.3936186349	0.456306072041	WQZGKKKJIJFFOK-DGPNFKTASA-N	0.0		flat tautomer	637270876	6831.0	90.5867002359	1.0	176.78723727	0.456306072041	2.01	3.5684186753
19804618	637270876	5031.0	88.3936186349	0.456306072041	WQZGKKKJIJFFOK-DGPNFKTASA-N	0.0		flat tautomer	637270876	1849.0	93.9507819773	1.0	176.78723727	0.456306072041	2.01	3.5684186753
19804619	637270876	5031.0	88.3936186349	0.456306072041	WQZGKKKJIJFFOK-DGPNFKTASA-N	0.0		flat tautomer	637270876	13591.0	93.2604276555	1.0	176.78723727	0.456306072041	2.01	3.5684186753
19804620	637270876	5031.0	88.3936186349	0.456306072041	WQZGKKKJIJFFOK-DGPNFKTASA-N	0.0		flat tautomer	637270876	15081.0	93.2604276555	1.0	176.78723727	0.456306072041	2.01	3.5684186753
22216306	637267233	3238.0	53.785156152	0.749578662202	WQZGKKKJIJFFOK-DGPNFKTASA-N	0.0		flat tautomer	637267233	4961.0	70.7986028757	1.0	107.570312304	0.749578662202	2.01	3.56801297939
50453680	637271761	7135.0	70.8356471442	0.57023892861	WQZGKKKJIJFFOK-DGPNFKTASA-N	0.0		flat tautomer	637271761	8940.0	70.6989700043	1.0	141.397940009	0.57023892861	2.01	3.56799305582
50453681	637271761	8940.0	70.8356471442	0.57023892861	WQZGKKKJIJFFOK-DGPNFKTASA-N	0.0		flat tautomer	637271761	7135.0	70.6989700043	1.0	141.397940009	0.57023892861	2.01	3.56799305582
16453738	637271826	13745.0	88.3381873145	0.456306072041	WQZGKKKJIJFFOK-DGPNFKTASA-N	0.0		flat tautomer	637271826	5031.0	100.903089987	1.0	176.676374629	0.456306072041	2.01	3.56785910807
16453739	637271826	13745.0	88.3381873145	0.456306072041	WQZGKKKJIJFFOK-DGPNFKTASA-N	0.0		flat tautomer	637271826	13591.0	99.54668166	1.0	176.676374629	0.456306072041	2.01	3.56785910807
16453740	637271826	13745.0	88.3381873145	0.456306072041	WQZGKKKJIJFFOK-DGPNFKTASA-N	0.0		flat tautomer	637271826	15081.0	99.54668166	1.0	176.676374629	0.456306072041	2.01	3.56785910807
16453741	637271826	13745.0	88.3381873145	0.456306072041	WQZGKKKJIJFFOK-DGPNFKTASA-N	0.0		flat tautomer	637271826	1849.0	98.2757241304	1.0	176.676374629	0.456306072041	2.01	3.56785910807
16453742	637271826	13745.0	88.3381873145	0.456306072041	WQZGKKKJIJFFOK-DGPNFKTASA-N	0.0		flat tautomer	637271826	4365.0	95.0741724254	1.0	176.676374629	0.456306072041	2.01	3.56785910807
16453743	637271826	13745.0	88.3381873145	0.456306072041	WQZGKKKJIJFFOK-DGPNFKTASA-N	0.0		flat tautomer	637271826	339.0	93.1706962272	1.0	176.676374629	0.456306072041	2.01	3.56785910807
16453744	637271826	13745.0	88.3381873145	0.456306072041	WQZGKKKJIJFFOK-DGPNFKTASA-N	0.0		flat tautomer	637271826	3584.0	93.1706962272	1.0	176.676374629	0.456306072041	2.01	3.56785910807
16453745	637271826	13745.0	88.3381873145	0.456306072041	WQZGKKKJIJFFOK-DGPNFKTASA-N	0.0		flat tautomer	637271826	6831.0	93.1706962272	1.0	176.676374629	0.456306072041	2.01	3.56785910807
16453746	637271826	13745.0	88.3381873145	0.456306072041	WQZGKKKJIJFFOK-DGPNFKTASA-N	0.0		flat tautomer	637271826	1622.0	92.4828041021	1.0	176.676374629	0.456306072041	2.01	3.56785910807
16453749	637271826	13745.0	88.3381873145	0.456306072041	WQZGKKKJIJFFOK-DGPNFKTASA-N	0.0		flat tautomer	637271826	15001.0	92.1040252676	1.0	176.676374629	0.456306072041	2.01	3.56785910807
16453750	637271826	13745.0	88.3381873145	0.456306072041	WQZGKKKJIJFFOK-DGPNFKTASA-N	0.0		flat tautomer	637271826	1383.0	91.2790142558	1.0	176.676374629	0.456306072041	2.01	3.56785910807
16453751	637271826	13745.0	88.3381873145	0.456306072041	WQZGKKKJIJFFOK-DGPNFKTASA-N	0.0		flat tautomer	637271826	4366.0	91.2790142558	1.0	176.676374629	0.456306072041	2.01	3.56785910807
16451818	637271826	2250.0	85.8446639625	0.469413936849	WQZGKKKJIJFFOK-DGPNFKTASA-N	0.0		flat tautomer	637271826	5031.0	100.903089987	1.0	171.689327925	0.469413936849	2.01	3.56758093499
16451819	637271826	2250.0	85.8446639625	0.469413936849	WQZGKKKJIJFFOK-DGPNFKTASA-N	0.0		flat tautomer	637271826	13591.0	99.54668166	1.0	171.689327925	0.469413936849	2.01	3.56758093499
16451820	637271826	2250.0	85.8446639625	0.469413936849	WQZGKKKJIJFFOK-DGPNFKTASA-N	0.0		flat tautomer	637271826	15081.0	99.54668166	1.0	171.689327925	0.469413936849	2.01	3.56758093499
16451821	637271826	2250.0	85.8446639625	0.469413936849	WQZGKKKJIJFFOK-DGPNFKTASA-N	0.0		flat tautomer	637271826	1849.0	98.2757241304	1.0	171.689327925	0.469413936849	2.01	3.56758093499
16451822	637271826	2250.0	85.8446639625	0.469413936849	WQZGKKKJIJFFOK-DGPNFKTASA-N	0.0		flat tautomer	637271826	4365.0	95.0741724254	1.0	171.689327925	0.469413936849	2.01	3.56758093499
16451823	637271826	2250.0	85.8446639625	0.469413936849	WQZGKKKJIJFFOK-DGPNFKTASA-N	0.0		flat tautomer	637271826	339.0	93.1706962272	1.0	171.689327925	0.469413936849	2.01	3.56758093499
16451824	637271826	2250.0	85.8446639625	0.469413936849	WQZGKKKJIJFFOK-DGPNFKTASA-N	0.0		flat tautomer	637271826	3584.0	93.1706962272	1.0	171.689327925	0.469413936849	2.01	3.56758093499
16451825	637271826	2250.0	85.8446639625	0.469413936849	WQZGKKKJIJFFOK-DGPNFKTASA-N	0.0		flat tautomer	637271826	6831.0	93.1706962272	1.0	171.689327925	0.469413936849	2.01	3.56758093499
16451826	637271826	2250.0	85.8446639625	0.469413936849	WQZGKKKJIJFFOK-DGPNFKTASA-N	0.0		flat tautomer	637271826	1622.0	92.4828041021	1.0	171.689327925	0.469413936849	2.01	3.56758093499
16451829	637271826	2250.0	85.8446639625	0.469413936849	WQZGKKKJIJFFOK-DGPNFKTASA-N	0.0		flat tautomer	637271826	15001.0	92.1040252676	1.0	171.689327925	0.469413936849	2.01	3.56758093499
16451830	637271826	2250.0	85.8446639625	0.469413936849	WQZGKKKJIJFFOK-DGPNFKTASA-N	0.0		flat tautomer	637271826	1383.0	91.2790142558	1.0	171.689327925	0.469413936849	2.01	3.56758093499
16451831	637271826	2250.0	85.8446639625	0.469413936849	WQZGKKKJIJFFOK-DGPNFKTASA-N	0.0		flat tautomer	637271826	4366.0	91.2790142558	1.0	171.689327925	0.469413936849	2.01	3.56758093499
14187226	637267041	10163.0	75.8210230527	0.531365230058	WQZGKKKJIJFFOK-DGPNFKTASA-N	0.0		flat tautomer	637267041	4365.0	100.432973634	1.0	151.642046105	0.531365230058	2.01	3.56740327364
14187227	637267041	10163.0	75.8210230527	0.531365230058	WQZGKKKJIJFFOK-DGPNFKTASA-N	0.0		flat tautomer	637267041	13591.0	98.8124792792	1.0	151.642046105	0.531365230058	2.01	3.56740327364
14187228	637267041	10163.0	75.8210230527	0.531365230058	WQZGKKKJIJFFOK-DGPNFKTASA-N	0.0		flat tautomer	637267041	15081.0	98.8124792792	1.0	151.642046105	0.531365230058	2.01	3.56740327364
14187229	637267041	10163.0	75.8210230527	0.531365230058	WQZGKKKJIJFFOK-DGPNFKTASA-N	0.0		flat tautomer	637267041	5031.0	96.9625735021	1.0	151.642046105	0.531365230058	2.01	3.56740327364
14187230	637267041	10163.0	75.8210230527	0.531365230058	WQZGKKKJIJFFOK-DGPNFKTASA-N	0.0		flat tautomer	637267041	339.0	96.2781893848	1.0	151.642046105	0.531365230058	2.01	3.56740327364
14187231	637267041	10163.0	75.8210230527	0.531365230058	WQZGKKKJIJFFOK-DGPNFKTASA-N	0.0		flat tautomer	637267041	3584.0	96.2781893848	1.0	151.642046105	0.531365230058	2.01	3.56740327364
14187232	637267041	10163.0	75.8210230527	0.531365230058	WQZGKKKJIJFFOK-DGPNFKTASA-N	0.0		flat tautomer	637267041	6831.0	96.2781893848	1.0	151.642046105	0.531365230058	2.01	3.56740327364
14187233	637267041	10163.0	75.8210230527	0.531365230058	WQZGKKKJIJFFOK-DGPNFKTASA-N	0.0		flat tautomer	637267041	4267.0	95.9065783148	1.0	151.642046105	0.531365230058	2.01	3.56740327364
14187236	637267041	10163.0	75.8210230527	0.531365230058	WQZGKKKJIJFFOK-DGPNFKTASA-N	0.0		flat tautomer	637267041	15001.0	95.6307841426	1.0	151.642046105	0.531365230058	2.01	3.56740327364
14187237	637267041	10163.0	75.8210230527	0.531365230058	WQZGKKKJIJFFOK-DGPNFKTASA-N	0.0		flat tautomer	637267041	1622.0	92.9430951487	1.0	151.642046105	0.531365230058	2.01	3.56740327364
14187238	637267041	10163.0	75.8210230527	0.531365230058	WQZGKKKJIJFFOK-DGPNFKTASA-N	0.0		flat tautomer	637267041	4005.0	91.288192771	1.0	151.642046105	0.531365230058	2.01	3.56740327364
14187239	637267041	10163.0	75.8210230527	0.531365230058	WQZGKKKJIJFFOK-DGPNFKTASA-N	0.0		flat tautomer	637267041	11881.0	91.288192771	1.0	151.642046105	0.531365230058	2.01	3.56740327364
14187240	637267041	10163.0	75.8210230527	0.531365230058	WQZGKKKJIJFFOK-DGPNFKTASA-N	0.0		flat tautomer	637267041	13196.0	91.288192771	1.0	151.642046105	0.531365230058	2.01	3.56740327364
14187241	637267041	10163.0	75.8210230527	0.531365230058	WQZGKKKJIJFFOK-DGPNFKTASA-N	0.0		flat tautomer	637267041	1849.0	90.9244530386	1.0	151.642046105	0.531365230058	2.01	3.56740327364
19804422	637270876	1622.0	88.2773660775	0.456306072041	WQZGKKKJIJFFOK-DGPNFKTASA-N	0.0		flat tautomer	637270876	5031.0	95.0762380392	1.0	176.554732155	0.456306072041	2.01	3.56724482771
19804423	637270876	1622.0	88.2773660775	0.456306072041	WQZGKKKJIJFFOK-DGPNFKTASA-N	0.0		flat tautomer	637270876	1849.0	93.9507819773	1.0	176.554732155	0.456306072041	2.01	3.56724482771
19804424	637270876	1622.0	88.2773660775	0.456306072041	WQZGKKKJIJFFOK-DGPNFKTASA-N	0.0		flat tautomer	637270876	13591.0	93.2604276555	1.0	176.554732155	0.456306072041	2.01	3.56724482771
19804425	637270876	1622.0	88.2773660775	0.456306072041	WQZGKKKJIJFFOK-DGPNFKTASA-N	0.0		flat tautomer	637270876	15081.0	93.2604276555	1.0	176.554732155	0.456306072041	2.01	3.56724482771
19804427	637270876	1622.0	88.2773660775	0.456306072041	WQZGKKKJIJFFOK-DGPNFKTASA-N	0.0		flat tautomer	637270876	10460.0	91.2240256689	1.0	176.554732155	0.456306072041	2.01	3.56724482771
19804428	637270876	1622.0	88.2773660775	0.456306072041	WQZGKKKJIJFFOK-DGPNFKTASA-N	0.0		flat tautomer	637270876	13745.0	91.2240256689	1.0	176.554732155	0.456306072041	2.01	3.56724482771
19804429	637270876	1622.0	88.2773660775	0.456306072041	WQZGKKKJIJFFOK-DGPNFKTASA-N	0.0		flat tautomer	637270876	339.0	90.5867002359	1.0	176.554732155	0.456306072041	2.01	3.56724482771
19804430	637270876	1622.0	88.2773660775	0.456306072041	WQZGKKKJIJFFOK-DGPNFKTASA-N	0.0		flat tautomer	637270876	3584.0	90.5867002359	1.0	176.554732155	0.456306072041	2.01	3.56724482771
19804431	637270876	1622.0	88.2773660775	0.456306072041	WQZGKKKJIJFFOK-DGPNFKTASA-N	0.0		flat tautomer	637270876	6831.0	90.5867002359	1.0	176.554732155	0.456306072041	2.01	3.56724482771
18651761	637265556	1157.0	44.0793549986	0.456306072041	WQZGKKKJIJFFOK-DGPNFKTASA-N	0.0		flat tautomer	637265556	1157.0	45.9706162223	2.0	88.1587099972	0.456306072041	2.01	3.5660455146
18651912	637265556	2964.0	44.0793549986	0.456306072041	WQZGKKKJIJFFOK-DGPNFKTASA-N	0.0		flat tautomer	637265556	2964.0	45.9706162223	2.0	88.1587099972	0.456306072041	2.01	3.5660455146
11990302	637265280	10861.0	88.1169066414	0.456306072041	WQZGKKKJIJFFOK-DGPNFKTASA-N	0.0		flat tautomer	637265280	13591.0	105.424812155	1.0	176.233813283	0.456306072041	2.01	3.56562269993
11990303	637265280	10861.0	88.1169066414	0.456306072041	WQZGKKKJIJFFOK-DGPNFKTASA-N	0.0		flat tautomer	637265280	15081.0	105.424812155	1.0	176.233813283	0.456306072041	2.01	3.56562269993
11990304	637265280	10861.0	88.1169066414	0.456306072041	WQZGKKKJIJFFOK-DGPNFKTASA-N	0.0		flat tautomer	637265280	1849.0	103.779891912	1.0	176.233813283	0.456306072041	2.01	3.56562269993
11990305	637265280	10861.0	88.1169066414	0.456306072041	WQZGKKKJIJFFOK-DGPNFKTASA-N	0.0		flat tautomer	637265280	4365.0	103.154281982	1.0	176.233813283	0.456306072041	2.01	3.56562269993
11990306	637265280	10861.0	88.1169066414	0.456306072041	WQZGKKKJIJFFOK-DGPNFKTASA-N	0.0		flat tautomer	637265280	5031.0	100.013676223	1.0	176.233813283	0.456306072041	2.01	3.56562269993
11990307	637265280	10861.0	88.1169066414	0.456306072041	WQZGKKKJIJFFOK-DGPNFKTASA-N	0.0		flat tautomer	637265280	339.0	97.19859629	1.0	176.233813283	0.456306072041	2.01	3.56562269993
11990308	637265280	10861.0	88.1169066414	0.456306072041	WQZGKKKJIJFFOK-DGPNFKTASA-N	0.0		flat tautomer	637265280	3584.0	97.19859629	1.0	176.233813283	0.456306072041	2.01	3.56562269993
11990309	637265280	10861.0	88.1169066414	0.456306072041	WQZGKKKJIJFFOK-DGPNFKTASA-N	0.0		flat tautomer	637265280	6831.0	97.19859629	1.0	176.233813283	0.456306072041	2.01	3.56562269993
11990310	637265280	10861.0	88.1169066414	0.456306072041	WQZGKKKJIJFFOK-DGPNFKTASA-N	0.0		flat tautomer	637265280	4267.0	95.8632794328	1.0	176.233813283	0.456306072041	2.01	3.56562269993
11990311	637265280	10861.0	88.1169066414	0.456306072041	WQZGKKKJIJFFOK-DGPNFKTASA-N	0.0		flat tautomer	637265280	1622.0	94.5816987087	1.0	176.233813283	0.456306072041	2.01	3.56562269993
11990312	637265280	10861.0	88.1169066414	0.456306072041	WQZGKKKJIJFFOK-DGPNFKTASA-N	0.0		flat tautomer	637265280	1383.0	93.8996294549	1.0	176.233813283	0.456306072041	2.01	3.56562269993
11990313	637265280	10861.0	88.1169066414	0.456306072041	WQZGKKKJIJFFOK-DGPNFKTASA-N	0.0		flat tautomer	637265280	4366.0	93.8996294549	1.0	176.233813283	0.456306072041	2.01	3.56562269993
11990316	637265280	11071.0	88.1169066414	0.456306072041	WQZGKKKJIJFFOK-DGPNFKTASA-N	0.0		flat tautomer	637265280	13591.0	105.424812155	1.0	176.233813283	0.456306072041	2.01	3.56562269993
11990317	637265280	11071.0	88.1169066414	0.456306072041	WQZGKKKJIJFFOK-DGPNFKTASA-N	0.0		flat tautomer	637265280	15081.0	105.424812155	1.0	176.233813283	0.456306072041	2.01	3.56562269993
11990318	637265280	11071.0	88.1169066414	0.456306072041	WQZGKKKJIJFFOK-DGPNFKTASA-N	0.0		flat tautomer	637265280	1849.0	103.779891912	1.0	176.233813283	0.456306072041	2.01	3.56562269993
11990319	637265280	11071.0	88.1169066414	0.456306072041	WQZGKKKJIJFFOK-DGPNFKTASA-N	0.0		flat tautomer	637265280	4365.0	103.154281982	1.0	176.233813283	0.456306072041	2.01	3.56562269993
11990320	637265280	11071.0	88.1169066414	0.456306072041	WQZGKKKJIJFFOK-DGPNFKTASA-N	0.0		flat tautomer	637265280	5031.0	100.013676223	1.0	176.233813283	0.456306072041	2.01	3.56562269993
11990321	637265280	11071.0	88.1169066414	0.456306072041	WQZGKKKJIJFFOK-DGPNFKTASA-N	0.0		flat tautomer	637265280	339.0	97.19859629	1.0	176.233813283	0.456306072041	2.01	3.56562269993
11990322	637265280	11071.0	88.1169066414	0.456306072041	WQZGKKKJIJFFOK-DGPNFKTASA-N	0.0		flat tautomer	637265280	3584.0	97.19859629	1.0	176.233813283	0.456306072041	2.01	3.56562269993
11990323	637265280	11071.0	88.1169066414	0.456306072041	WQZGKKKJIJFFOK-DGPNFKTASA-N	0.0		flat tautomer	637265280	6831.0	97.19859629	1.0	176.233813283	0.456306072041	2.01	3.56562269993
11990324	637265280	11071.0	88.1169066414	0.456306072041	WQZGKKKJIJFFOK-DGPNFKTASA-N	0.0		flat tautomer	637265280	4267.0	95.8632794328	1.0	176.233813283	0.456306072041	2.01	3.56562269993
11990325	637265280	11071.0	88.1169066414	0.456306072041	WQZGKKKJIJFFOK-DGPNFKTASA-N	0.0		flat tautomer	637265280	1622.0	94.5816987087	1.0	176.233813283	0.456306072041	2.01	3.56562269993
11990326	637265280	11071.0	88.1169066414	0.456306072041	WQZGKKKJIJFFOK-DGPNFKTASA-N	0.0		flat tautomer	637265280	1383.0	93.8996294549	1.0	176.233813283	0.456306072041	2.01	3.56562269993
11990327	637265280	11071.0	88.1169066414	0.456306072041	WQZGKKKJIJFFOK-DGPNFKTASA-N	0.0		flat tautomer	637265280	4366.0	93.8996294549	1.0	176.233813283	0.456306072041	2.01	3.56562269993
29905229	637267731	2754.0	50.6179829574	0.794279354316	WQZGKKKJIJFFOK-DGPNFKTASA-N	0.0		flat tautomer	637267731	6122.0	63.5406075122	1.0	101.235965915	0.794279354316	2.01	3.5655459741
29905231	637267731	2754.0	50.6179829574	0.794279354316	WQZGKKKJIJFFOK-DGPNFKTASA-N	0.0		flat tautomer	637267731	1195.0	57.3410351573	1.0	101.235965915	0.794279354316	2.01	3.5655459741
29905232	637267731	2754.0	50.6179829574	0.794279354316	WQZGKKKJIJFFOK-DGPNFKTASA-N	0.0		flat tautomer	637267731	4810.0	57.3410351573	1.0	101.235965915	0.794279354316	2.01	3.5655459741
29905256	637267731	5746.0	50.6179829574	0.794279354316	WQZGKKKJIJFFOK-DGPNFKTASA-N	0.0		flat tautomer	637267731	6122.0	63.5406075122	1.0	101.235965915	0.794279354316	2.01	3.5655459741
29905258	637267731	5746.0	50.6179829574	0.794279354316	WQZGKKKJIJFFOK-DGPNFKTASA-N	0.0		flat tautomer	637267731	1195.0	57.3410351573	1.0	101.235965915	0.794279354316	2.01	3.5655459741
29905259	637267731	5746.0	50.6179829574	0.794279354316	WQZGKKKJIJFFOK-DGPNFKTASA-N	0.0		flat tautomer	637267731	4810.0	57.3410351573	1.0	101.235965915	0.794279354316	2.01	3.5655459741
45970577	637268033	6123.0	72.7281583935	0.552704654755	WQZGKKKJIJFFOK-DGPNFKTASA-N	0.0		flat tautomer	637268033	13330.0	79.2291479884	1.0	145.456316787	0.552704654755	2.01	3.56537685962
45970584	637268033	13330.0	72.7281583935	0.552704654755	WQZGKKKJIJFFOK-DGPNFKTASA-N	0.0		flat tautomer	637268033	6123.0	79.2291479884	1.0	145.456316787	0.552704654755	2.01	3.56537685962
53210855	637266665	16085.0	34.4762535332	0.624088952415	WQZGKKKJIJFFOK-DGPNFKTASA-N	0.0		flat tautomer	637266665	16085.0	32.1877553032	2.0	64.3755106064	0.624088952415	2.01	3.564907854
16450783	637271826	10163.0	70.3242216583	0.57023892861	WQZGKKKJIJFFOK-DGPNFKTASA-N	0.0		flat tautomer	637271826	339.0	93.1706962272	1.0	140.648443317	0.57023892861	2.01	3.56325548489
16450784	637271826	10163.0	70.3242216583	0.57023892861	WQZGKKKJIJFFOK-DGPNFKTASA-N	0.0		flat tautomer	637271826	3584.0	93.1706962272	1.0	140.648443317	0.57023892861	2.01	3.56325548489
16450785	637271826	10163.0	70.3242216583	0.57023892861	WQZGKKKJIJFFOK-DGPNFKTASA-N	0.0		flat tautomer	637271826	6831.0	93.1706962272	1.0	140.648443317	0.57023892861	2.01	3.56325548489
16450786	637271826	10163.0	70.3242216583	0.57023892861	WQZGKKKJIJFFOK-DGPNFKTASA-N	0.0		flat tautomer	637271826	1622.0	92.4828041021	1.0	140.648443317	0.57023892861	2.01	3.56325548489
16450789	637271826	10163.0	70.3242216583	0.57023892861	WQZGKKKJIJFFOK-DGPNFKTASA-N	0.0		flat tautomer	637271826	15001.0	92.1040252676	1.0	140.648443317	0.57023892861	2.01	3.56325548489
16450790	637271826	10163.0	70.3242216583	0.57023892861	WQZGKKKJIJFFOK-DGPNFKTASA-N	0.0		flat tautomer	637271826	1383.0	91.2790142558	1.0	140.648443317	0.57023892861	2.01	3.56325548489
16450791	637271826	10163.0	70.3242216583	0.57023892861	WQZGKKKJIJFFOK-DGPNFKTASA-N	0.0		flat tautomer	637271826	4366.0	91.2790142558	1.0	140.648443317	0.57023892861	2.01	3.56325548489
22216586	637267233	3238.0	53.785156152	0.745013468122	WQZGKKKJIJFFOK-DGPNFKTASA-N	0.0		flat tautomer	637267233	4961.0	70.7986028757	1.0	107.570312304	0.745013468122	2.01	3.5625679185
19803955	637270876	1622.0	88.2773660775	0.469413936849	WQZGKKKJIJFFOK-DGPNFKTASA-N	0.0		flat tautomer	637270876	4365.0	85.30980392	1.0	170.61960784	0.469413936849	2.01	3.5620109001
19804150	637270876	5031.0	88.3936186349	0.469413936849	WQZGKKKJIJFFOK-DGPNFKTASA-N	0.0		flat tautomer	637270876	4365.0	85.30980392	1.0	170.61960784	0.469413936849	2.01	3.5620109001
19804225	637270876	13745.0	87.3178549236	0.469413936849	WQZGKKKJIJFFOK-DGPNFKTASA-N	0.0		flat tautomer	637270876	4365.0	85.30980392	1.0	170.61960784	0.469413936849	2.01	3.5620109001
19272492	637266769	10163.0	72.4412914295	0.552704654755	WQZGKKKJIJFFOK-DGPNFKTASA-N	0.0		flat tautomer	637266769	13591.0	87.9871627753	1.0	144.882582859	0.552704654755	2.01	3.56185585346
19272493	637266769	10163.0	72.4412914295	0.552704654755	WQZGKKKJIJFFOK-DGPNFKTASA-N	0.0		flat tautomer	637266769	15081.0	87.9871627753	1.0	144.882582859	0.552704654755	2.01	3.56185585346
19272494	637266769	10163.0	72.4412914295	0.552704654755	WQZGKKKJIJFFOK-DGPNFKTASA-N	0.0		flat tautomer	637266769	339.0	82.9065783148	1.0	144.882582859	0.552704654755	2.01	3.56185585346
19272495	637266769	10163.0	72.4412914295	0.552704654755	WQZGKKKJIJFFOK-DGPNFKTASA-N	0.0		flat tautomer	637266769	3584.0	82.9065783148	1.0	144.882582859	0.552704654755	2.01	3.56185585346
19272496	637266769	10163.0	72.4412914295	0.552704654755	WQZGKKKJIJFFOK-DGPNFKTASA-N	0.0		flat tautomer	637266769	15001.0	82.9065783148	1.0	144.882582859	0.552704654755	2.01	3.56185585346
19272497	637266769	10163.0	72.4412914295	0.552704654755	WQZGKKKJIJFFOK-DGPNFKTASA-N	0.0		flat tautomer	637266769	10460.0	82.735182177	1.0	144.882582859	0.552704654755	2.01	3.56185585346
19272498	637266769	10163.0	72.4412914295	0.552704654755	WQZGKKKJIJFFOK-DGPNFKTASA-N	0.0		flat tautomer	637266769	13745.0	82.735182177	1.0	144.882582859	0.552704654755	2.01	3.56185585346
19272499	637266769	10163.0	72.4412914295	0.552704654755	WQZGKKKJIJFFOK-DGPNFKTASA-N	0.0		flat tautomer	637266769	1622.0	79.9913998282	1.0	144.882582859	0.552704654755	2.01	3.56185585346
19272500	637266769	10163.0	72.4412914295	0.552704654755	WQZGKKKJIJFFOK-DGPNFKTASA-N	0.0		flat tautomer	637266769	10861.0	79.8696662315	1.0	144.882582859	0.552704654755	2.01	3.56185585346
19272501	637266769	10163.0	72.4412914295	0.552704654755	WQZGKKKJIJFFOK-DGPNFKTASA-N	0.0		flat tautomer	637266769	11071.0	79.8696662315	1.0	144.882582859	0.552704654755	2.01	3.56185585346
19272502	637266769	10163.0	72.4412914295	0.552704654755	WQZGKKKJIJFFOK-DGPNFKTASA-N	0.0		flat tautomer	637266769	4005.0	79.5142785735	1.0	144.882582859	0.552704654755	2.01	3.56185585346
19272503	637266769	10163.0	72.4412914295	0.552704654755	WQZGKKKJIJFFOK-DGPNFKTASA-N	0.0		flat tautomer	637266769	11881.0	79.5142785735	1.0	144.882582859	0.552704654755	2.01	3.56185585346
19272504	637266769	10163.0	72.4412914295	0.552704654755	WQZGKKKJIJFFOK-DGPNFKTASA-N	0.0		flat tautomer	637266769	13196.0	79.5142785735	1.0	144.882582859	0.552704654755	2.01	3.56185585346
19272505	637266769	10163.0	72.4412914295	0.552704654755	WQZGKKKJIJFFOK-DGPNFKTASA-N	0.0		flat tautomer	637266769	4267.0	78.6925039621	1.0	144.882582859	0.552704654755	2.01	3.56185585346
19272506	637266769	10163.0	72.4412914295	0.552704654755	WQZGKKKJIJFFOK-DGPNFKTASA-N	0.0		flat tautomer	637266769	1849.0	78.2118316289	1.0	144.882582859	0.552704654755	2.01	3.56185585346
4938150	637270822	2754.0	93.3726341434	0.456306072041	WQZGKKKJIJFFOK-DGPNFKTASA-N	0.0		flat tautomer	637270822	658.0	87.6736641391	1.0	175.347328278	0.456306072041	2.01	3.56113030012
4938152	637270822	2754.0	93.3726341434	0.456306072041	WQZGKKKJIJFFOK-DGPNFKTASA-N	0.0		flat tautomer	637270822	4575.0	87.6736641391	1.0	175.347328278	0.456306072041	2.01	3.56113030012
4938153	637270822	2754.0	93.3726341434	0.456306072041	WQZGKKKJIJFFOK-DGPNFKTASA-N	0.0		flat tautomer	637270822	5746.0	87.6736641391	1.0	175.347328278	0.456306072041	2.01	3.56113030012
4938154	637270822	2754.0	93.3726341434	0.456306072041	WQZGKKKJIJFFOK-DGPNFKTASA-N	0.0		flat tautomer	637270822	5904.0	87.6736641391	1.0	175.347328278	0.456306072041	2.01	3.56113030012
4938155	637270822	2754.0	93.3726341434	0.456306072041	WQZGKKKJIJFFOK-DGPNFKTASA-N	0.0		flat tautomer	637270822	6396.0	87.6736641391	1.0	175.347328278	0.456306072041	2.01	3.56113030012
4938606	637270822	5746.0	93.3726341434	0.456306072041	WQZGKKKJIJFFOK-DGPNFKTASA-N	0.0		flat tautomer	637270822	658.0	87.6736641391	1.0	175.347328278	0.456306072041	2.01	3.56113030012
4938607	637270822	5746.0	93.3726341434	0.456306072041	WQZGKKKJIJFFOK-DGPNFKTASA-N	0.0		flat tautomer	637270822	2754.0	87.6736641391	1.0	175.347328278	0.456306072041	2.01	3.56113030012
4938608	637270822	5746.0	93.3726341434	0.456306072041	WQZGKKKJIJFFOK-DGPNFKTASA-N	0.0		flat tautomer	637270822	4575.0	87.6736641391	1.0	175.347328278	0.456306072041	2.01	3.56113030012
4938610	637270822	5746.0	93.3726341434	0.456306072041	WQZGKKKJIJFFOK-DGPNFKTASA-N	0.0		flat tautomer	637270822	5904.0	87.6736641391	1.0	175.347328278	0.456306072041	2.01	3.56113030012
4938611	637270822	5746.0	93.3726341434	0.456306072041	WQZGKKKJIJFFOK-DGPNFKTASA-N	0.0		flat tautomer	637270822	6396.0	87.6736641391	1.0	175.347328278	0.456306072041	2.01	3.56113030012
45593082	637265791	14743.0	33.2915790999	0.749578662202	WQZGKKKJIJFFOK-DGPNFKTASA-N	0.0		flat tautomer	637265791	14743.0	26.6736641391	2.0	53.3473282781	0.749578662202	2.01	3.56072952452
29905283	637267731	2754.0	50.6179829574	0.788758947678	WQZGKKKJIJFFOK-DGPNFKTASA-N	0.0		flat tautomer	637267731	6122.0	63.5406075122	1.0	101.235965915	0.788758947678	2.01	3.55933443984
29905285	637267731	2754.0	50.6179829574	0.788758947678	WQZGKKKJIJFFOK-DGPNFKTASA-N	0.0		flat tautomer	637267731	1195.0	57.3410351573	1.0	101.235965915	0.788758947678	2.01	3.55933443984
29905286	637267731	2754.0	50.6179829574	0.788758947678	WQZGKKKJIJFFOK-DGPNFKTASA-N	0.0		flat tautomer	637267731	4810.0	57.3410351573	1.0	101.235965915	0.788758947678	2.01	3.55933443984
29905310	637267731	5746.0	50.6179829574	0.788758947678	WQZGKKKJIJFFOK-DGPNFKTASA-N	0.0		flat tautomer	637267731	6122.0	63.5406075122	1.0	101.235965915	0.788758947678	2.01	3.55933443984
29905312	637267731	5746.0	50.6179829574	0.788758947678	WQZGKKKJIJFFOK-DGPNFKTASA-N	0.0		flat tautomer	637267731	1195.0	57.3410351573	1.0	101.235965915	0.788758947678	2.01	3.55933443984
29905313	637267731	5746.0	50.6179829574	0.788758947678	WQZGKKKJIJFFOK-DGPNFKTASA-N	0.0		flat tautomer	637267731	4810.0	57.3410351573	1.0	101.235965915	0.788758947678	2.01	3.55933443984
14185146	637267041	1383.0	87.440093375	0.456306072041	WQZGKKKJIJFFOK-DGPNFKTASA-N	0.0		flat tautomer	637267041	4365.0	100.432973634	1.0	174.88018675	0.456306072041	2.01	3.55875613166
14185147	637267041	1383.0	87.440093375	0.456306072041	WQZGKKKJIJFFOK-DGPNFKTASA-N	0.0		flat tautomer	637267041	13591.0	98.8124792792	1.0	174.88018675	0.456306072041	2.01	3.55875613166
14185148	637267041	1383.0	87.440093375	0.456306072041	WQZGKKKJIJFFOK-DGPNFKTASA-N	0.0		flat tautomer	637267041	15081.0	98.8124792792	1.0	174.88018675	0.456306072041	2.01	3.55875613166
14185153	637267041	1383.0	87.440093375	0.456306072041	WQZGKKKJIJFFOK-DGPNFKTASA-N	0.0		flat tautomer	637267041	4267.0	95.9065783148	1.0	174.88018675	0.456306072041	2.01	3.55875613166
14185154	637267041	1383.0	87.440093375	0.456306072041	WQZGKKKJIJFFOK-DGPNFKTASA-N	0.0		flat tautomer	637267041	339.0	95.6307841426	1.0	174.88018675	0.456306072041	2.01	3.55875613166
14185155	637267041	1383.0	87.440093375	0.456306072041	WQZGKKKJIJFFOK-DGPNFKTASA-N	0.0		flat tautomer	637267041	3584.0	95.6307841426	1.0	174.88018675	0.456306072041	2.01	3.55875613166
14185156	637267041	1383.0	87.440093375	0.456306072041	WQZGKKKJIJFFOK-DGPNFKTASA-N	0.0		flat tautomer	637267041	15001.0	95.6307841426	1.0	174.88018675	0.456306072041	2.01	3.55875613166
14185157	637267041	1383.0	87.440093375	0.456306072041	WQZGKKKJIJFFOK-DGPNFKTASA-N	0.0		flat tautomer	637267041	1622.0	92.9430951487	1.0	174.88018675	0.456306072041	2.01	3.55875613166
14185158	637267041	1383.0	87.440093375	0.456306072041	WQZGKKKJIJFFOK-DGPNFKTASA-N	0.0		flat tautomer	637267041	4005.0	91.288192771	1.0	174.88018675	0.456306072041	2.01	3.55875613166
14185159	637267041	1383.0	87.440093375	0.456306072041	WQZGKKKJIJFFOK-DGPNFKTASA-N	0.0		flat tautomer	637267041	11881.0	91.288192771	1.0	174.88018675	0.456306072041	2.01	3.55875613166
14185160	637267041	1383.0	87.440093375	0.456306072041	WQZGKKKJIJFFOK-DGPNFKTASA-N	0.0		flat tautomer	637267041	13196.0	91.288192771	1.0	174.88018675	0.456306072041	2.01	3.55875613166
14185161	637267041	1383.0	87.440093375	0.456306072041	WQZGKKKJIJFFOK-DGPNFKTASA-N	0.0		flat tautomer	637267041	1849.0	90.9244530386	1.0	174.88018675	0.456306072041	2.01	3.55875613166
14185690	637267041	4366.0	87.440093375	0.456306072041	WQZGKKKJIJFFOK-DGPNFKTASA-N	0.0		flat tautomer	637267041	4365.0	100.432973634	1.0	174.88018675	0.456306072041	2.01	3.55875613166
14185691	637267041	4366.0	87.440093375	0.456306072041	WQZGKKKJIJFFOK-DGPNFKTASA-N	0.0		flat tautomer	637267041	13591.0	98.8124792792	1.0	174.88018675	0.456306072041	2.01	3.55875613166
14185692	637267041	4366.0	87.440093375	0.456306072041	WQZGKKKJIJFFOK-DGPNFKTASA-N	0.0		flat tautomer	637267041	15081.0	98.8124792792	1.0	174.88018675	0.456306072041	2.01	3.55875613166
14185697	637267041	4366.0	87.440093375	0.456306072041	WQZGKKKJIJFFOK-DGPNFKTASA-N	0.0		flat tautomer	637267041	4267.0	95.9065783148	1.0	174.88018675	0.456306072041	2.01	3.55875613166
14185698	637267041	4366.0	87.440093375	0.456306072041	WQZGKKKJIJFFOK-DGPNFKTASA-N	0.0		flat tautomer	637267041	339.0	95.6307841426	1.0	174.88018675	0.456306072041	2.01	3.55875613166
14185699	637267041	4366.0	87.440093375	0.456306072041	WQZGKKKJIJFFOK-DGPNFKTASA-N	0.0		flat tautomer	637267041	3584.0	95.6307841426	1.0	174.88018675	0.456306072041	2.01	3.55875613166
14185700	637267041	4366.0	87.440093375	0.456306072041	WQZGKKKJIJFFOK-DGPNFKTASA-N	0.0		flat tautomer	637267041	15001.0	95.6307841426	1.0	174.88018675	0.456306072041	2.01	3.55875613166
14185701	637267041	4366.0	87.440093375	0.456306072041	WQZGKKKJIJFFOK-DGPNFKTASA-N	0.0		flat tautomer	637267041	1622.0	92.9430951487	1.0	174.88018675	0.456306072041	2.01	3.55875613166
14185702	637267041	4366.0	87.440093375	0.456306072041	WQZGKKKJIJFFOK-DGPNFKTASA-N	0.0		flat tautomer	637267041	4005.0	91.288192771	1.0	174.88018675	0.456306072041	2.01	3.55875613166
14185703	637267041	4366.0	87.440093375	0.456306072041	WQZGKKKJIJFFOK-DGPNFKTASA-N	0.0		flat tautomer	637267041	11881.0	91.288192771	1.0	174.88018675	0.456306072041	2.01	3.55875613166
14185704	637267041	4366.0	87.440093375	0.456306072041	WQZGKKKJIJFFOK-DGPNFKTASA-N	0.0		flat tautomer	637267041	13196.0	91.288192771	1.0	174.88018675	0.456306072041	2.01	3.55875613166
14185705	637267041	4366.0	87.440093375	0.456306072041	WQZGKKKJIJFFOK-DGPNFKTASA-N	0.0		flat tautomer	637267041	1849.0	90.9244530386	1.0	174.88018675	0.456306072041	2.01	3.55875613166
14185149	637267041	1383.0	87.440093375	0.456306072041	WQZGKKKJIJFFOK-DGPNFKTASA-N	0.0		flat tautomer	637267041	5031.0	96.9625735021	1.0	174.88018675	0.456306072041	2.01	3.55875613166
14185152	637267041	1383.0	87.440093375	0.456306072041	WQZGKKKJIJFFOK-DGPNFKTASA-N	0.0		flat tautomer	637267041	6831.0	96.2781893848	1.0	174.88018675	0.456306072041	2.01	3.55875613166
14185693	637267041	4366.0	87.440093375	0.456306072041	WQZGKKKJIJFFOK-DGPNFKTASA-N	0.0		flat tautomer	637267041	5031.0	96.9625735021	1.0	174.88018675	0.456306072041	2.01	3.55875613166
14185696	637267041	4366.0	87.440093375	0.456306072041	WQZGKKKJIJFFOK-DGPNFKTASA-N	0.0		flat tautomer	637267041	6831.0	96.2781893848	1.0	174.88018675	0.456306072041	2.01	3.55875613166
16453626	637271826	7635.0	87.4388986164	0.456306072041	WQZGKKKJIJFFOK-DGPNFKTASA-N	0.0		flat tautomer	637271826	5031.0	100.903089987	1.0	174.877797233	0.456306072041	2.01	3.55874397512
16453627	637271826	7635.0	87.4388986164	0.456306072041	WQZGKKKJIJFFOK-DGPNFKTASA-N	0.0		flat tautomer	637271826	13591.0	99.54668166	1.0	174.877797233	0.456306072041	2.01	3.55874397512
16453628	637271826	7635.0	87.4388986164	0.456306072041	WQZGKKKJIJFFOK-DGPNFKTASA-N	0.0		flat tautomer	637271826	15081.0	99.54668166	1.0	174.877797233	0.456306072041	2.01	3.55874397512
16453629	637271826	7635.0	87.4388986164	0.456306072041	WQZGKKKJIJFFOK-DGPNFKTASA-N	0.0		flat tautomer	637271826	1849.0	98.2757241304	1.0	174.877797233	0.456306072041	2.01	3.55874397512
16453630	637271826	7635.0	87.4388986164	0.456306072041	WQZGKKKJIJFFOK-DGPNFKTASA-N	0.0		flat tautomer	637271826	4365.0	95.0741724254	1.0	174.877797233	0.456306072041	2.01	3.55874397512
16453631	637271826	7635.0	87.4388986164	0.456306072041	WQZGKKKJIJFFOK-DGPNFKTASA-N	0.0		flat tautomer	637271826	339.0	93.1706962272	1.0	174.877797233	0.456306072041	2.01	3.55874397512
16453632	637271826	7635.0	87.4388986164	0.456306072041	WQZGKKKJIJFFOK-DGPNFKTASA-N	0.0		flat tautomer	637271826	3584.0	93.1706962272	1.0	174.877797233	0.456306072041	2.01	3.55874397512
16453633	637271826	7635.0	87.4388986164	0.456306072041	WQZGKKKJIJFFOK-DGPNFKTASA-N	0.0		flat tautomer	637271826	6831.0	93.1706962272	1.0	174.877797233	0.456306072041	2.01	3.55874397512
16453634	637271826	7635.0	87.4388986164	0.456306072041	WQZGKKKJIJFFOK-DGPNFKTASA-N	0.0		flat tautomer	637271826	1622.0	92.4828041021	1.0	174.877797233	0.456306072041	2.01	3.55874397512
16453637	637271826	7635.0	87.4388986164	0.456306072041	WQZGKKKJIJFFOK-DGPNFKTASA-N	0.0		flat tautomer	637271826	15001.0	92.1040252676	1.0	174.877797233	0.456306072041	2.01	3.55874397512
16453638	637271826	7635.0	87.4388986164	0.456306072041	WQZGKKKJIJFFOK-DGPNFKTASA-N	0.0		flat tautomer	637271826	1383.0	91.2790142558	1.0	174.877797233	0.456306072041	2.01	3.55874397512
16453639	637271826	7635.0	87.4388986164	0.456306072041	WQZGKKKJIJFFOK-DGPNFKTASA-N	0.0		flat tautomer	637271826	4366.0	91.2790142558	1.0	174.877797233	0.456306072041	2.01	3.55874397512
16453290	637271826	4267.0	87.4225082002	0.456306072041	WQZGKKKJIJFFOK-DGPNFKTASA-N	0.0		flat tautomer	637271826	5031.0	100.903089987	1.0	174.8450164	0.456306072041	2.01	3.55857719181
16453291	637271826	4267.0	87.4225082002	0.456306072041	WQZGKKKJIJFFOK-DGPNFKTASA-N	0.0		flat tautomer	637271826	13591.0	99.54668166	1.0	174.8450164	0.456306072041	2.01	3.55857719181
16453292	637271826	4267.0	87.4225082002	0.456306072041	WQZGKKKJIJFFOK-DGPNFKTASA-N	0.0		flat tautomer	637271826	15081.0	99.54668166	1.0	174.8450164	0.456306072041	2.01	3.55857719181
16453293	637271826	4267.0	87.4225082002	0.456306072041	WQZGKKKJIJFFOK-DGPNFKTASA-N	0.0		flat tautomer	637271826	1849.0	98.2757241304	1.0	174.8450164	0.456306072041	2.01	3.55857719181
16453294	637271826	4267.0	87.4225082002	0.456306072041	WQZGKKKJIJFFOK-DGPNFKTASA-N	0.0		flat tautomer	637271826	4365.0	95.0741724254	1.0	174.8450164	0.456306072041	2.01	3.55857719181
16453295	637271826	4267.0	87.4225082002	0.456306072041	WQZGKKKJIJFFOK-DGPNFKTASA-N	0.0		flat tautomer	637271826	339.0	93.1706962272	1.0	174.8450164	0.456306072041	2.01	3.55857719181
16453296	637271826	4267.0	87.4225082002	0.456306072041	WQZGKKKJIJFFOK-DGPNFKTASA-N	0.0		flat tautomer	637271826	3584.0	93.1706962272	1.0	174.8450164	0.456306072041	2.01	3.55857719181
16453297	637271826	4267.0	87.4225082002	0.456306072041	WQZGKKKJIJFFOK-DGPNFKTASA-N	0.0		flat tautomer	637271826	6831.0	93.1706962272	1.0	174.8450164	0.456306072041	2.01	3.55857719181
16453298	637271826	4267.0	87.4225082002	0.456306072041	WQZGKKKJIJFFOK-DGPNFKTASA-N	0.0		flat tautomer	637271826	1622.0	92.4828041021	1.0	174.8450164	0.456306072041	2.01	3.55857719181
16453301	637271826	4267.0	87.4225082002	0.456306072041	WQZGKKKJIJFFOK-DGPNFKTASA-N	0.0		flat tautomer	637271826	15001.0	92.1040252676	1.0	174.8450164	0.456306072041	2.01	3.55857719181
16453302	637271826	4267.0	87.4225082002	0.456306072041	WQZGKKKJIJFFOK-DGPNFKTASA-N	0.0		flat tautomer	637271826	1383.0	91.2790142558	1.0	174.8450164	0.456306072041	2.01	3.55857719181
16453303	637271826	4267.0	87.4225082002	0.456306072041	WQZGKKKJIJFFOK-DGPNFKTASA-N	0.0		flat tautomer	637271826	4366.0	91.2790142558	1.0	174.8450164	0.456306072041	2.01	3.55857719181
51789447	637271867	1892.0	30.0655015488	0.66301099456	WQZGKKKJIJFFOK-DGPNFKTASA-N	0.0		flat tautomer	637271867	1892.0	31.6038006529	2.0	60.1310030975	0.66301099456	2.01	3.55804394765
19804692	637270876	13745.0	87.3178549236	0.456306072041	WQZGKKKJIJFFOK-DGPNFKTASA-N	0.0		flat tautomer	637270876	5031.0	95.0762380392	1.0	174.635709847	0.456306072041	2.01	3.55751172232
19804693	637270876	13745.0	87.3178549236	0.456306072041	WQZGKKKJIJFFOK-DGPNFKTASA-N	0.0		flat tautomer	637270876	1849.0	93.9507819773	1.0	174.635709847	0.456306072041	2.01	3.55751172232
19804694	637270876	13745.0	87.3178549236	0.456306072041	WQZGKKKJIJFFOK-DGPNFKTASA-N	0.0		flat tautomer	637270876	13591.0	93.2604276555	1.0	174.635709847	0.456306072041	2.01	3.55751172232
19804695	637270876	13745.0	87.3178549236	0.456306072041	WQZGKKKJIJFFOK-DGPNFKTASA-N	0.0		flat tautomer	637270876	15081.0	93.2604276555	1.0	174.635709847	0.456306072041	2.01	3.55751172232
19804696	637270876	13745.0	87.3178549236	0.456306072041	WQZGKKKJIJFFOK-DGPNFKTASA-N	0.0		flat tautomer	637270876	1622.0	91.251811973	1.0	174.635709847	0.456306072041	2.01	3.55751172232
19804697	637270876	13745.0	87.3178549236	0.456306072041	WQZGKKKJIJFFOK-DGPNFKTASA-N	0.0		flat tautomer	637270876	10460.0	91.2240256689	1.0	174.635709847	0.456306072041	2.01	3.55751172232
19804699	637270876	13745.0	87.3178549236	0.456306072041	WQZGKKKJIJFFOK-DGPNFKTASA-N	0.0		flat tautomer	637270876	339.0	90.5867002359	1.0	174.635709847	0.456306072041	2.01	3.55751172232
19804700	637270876	13745.0	87.3178549236	0.456306072041	WQZGKKKJIJFFOK-DGPNFKTASA-N	0.0		flat tautomer	637270876	3584.0	90.5867002359	1.0	174.635709847	0.456306072041	2.01	3.55751172232
19804701	637270876	13745.0	87.3178549236	0.456306072041	WQZGKKKJIJFFOK-DGPNFKTASA-N	0.0		flat tautomer	637270876	6831.0	90.5867002359	1.0	174.635709847	0.456306072041	2.01	3.55751172232
7451816	637270941	4928.0	55.2898826349	0.72055628807	WQZGKKKJIJFFOK-DGPNFKTASA-N	0.0		flat tautomer	637270941	5031.0	62.8538719643	1.0	110.57976527	0.72055628807	2.01	3.5574180836
7451818	637270941	4928.0	55.2898826349	0.72055628807	WQZGKKKJIJFFOK-DGPNFKTASA-N	0.0		flat tautomer	637270941	12891.0	55.3625102705	1.0	110.57976527	0.72055628807	2.01	3.5574180836
7451819	637270941	4928.0	55.2898826349	0.72055628807	WQZGKKKJIJFFOK-DGPNFKTASA-N	0.0		flat tautomer	637270941	14875.0	55.3625102705	1.0	110.57976527	0.72055628807	2.01	3.5574180836
19803511	637270876	1849.0	69.7189666328	0.57023892861	WQZGKKKJIJFFOK-DGPNFKTASA-N	0.0		flat tautomer	637270876	1622.0	91.251811973	1.0	139.437933266	0.57023892861	2.01	3.55556370371
19803512	637270876	1849.0	69.7189666328	0.57023892861	WQZGKKKJIJFFOK-DGPNFKTASA-N	0.0		flat tautomer	637270876	10460.0	91.2240256689	1.0	139.437933266	0.57023892861	2.01	3.55556370371
19803513	637270876	1849.0	69.7189666328	0.57023892861	WQZGKKKJIJFFOK-DGPNFKTASA-N	0.0		flat tautomer	637270876	13745.0	91.2240256689	1.0	139.437933266	0.57023892861	2.01	3.55556370371
19803514	637270876	1849.0	69.7189666328	0.57023892861	WQZGKKKJIJFFOK-DGPNFKTASA-N	0.0		flat tautomer	637270876	339.0	90.5867002359	1.0	139.437933266	0.57023892861	2.01	3.55556370371
19803515	637270876	1849.0	69.7189666328	0.57023892861	WQZGKKKJIJFFOK-DGPNFKTASA-N	0.0		flat tautomer	637270876	3584.0	90.5867002359	1.0	139.437933266	0.57023892861	2.01	3.55556370371
19803516	637270876	1849.0	69.7189666328	0.57023892861	WQZGKKKJIJFFOK-DGPNFKTASA-N	0.0		flat tautomer	637270876	6831.0	90.5867002359	1.0	139.437933266	0.57023892861	2.01	3.55556370371
19803519	637270876	1849.0	69.7189666328	0.57023892861	WQZGKKKJIJFFOK-DGPNFKTASA-N	0.0		flat tautomer	637270876	15001.0	86.9746941347	1.0	139.437933266	0.57023892861	2.01	3.55556370371
19803520	637270876	1849.0	69.7189666328	0.57023892861	WQZGKKKJIJFFOK-DGPNFKTASA-N	0.0		flat tautomer	637270876	4365.0	85.30980392	1.0	139.437933266	0.57023892861	2.01	3.55556370371
19803521	637270876	1849.0	69.7189666328	0.57023892861	WQZGKKKJIJFFOK-DGPNFKTASA-N	0.0		flat tautomer	637270876	4037.0	83.6458915609	1.0	139.437933266	0.57023892861	2.01	3.55556370371
45593242	637265791	14743.0	33.2915790999	0.745013468122	WQZGKKKJIJFFOK-DGPNFKTASA-N	0.0		flat tautomer	637265791	14743.0	26.6736641391	2.0	53.3473282781	0.745013468122	2.01	3.55529557874
47063683	637271303	13745.0	35.920818754	0.552704654755	WQZGKKKJIJFFOK-DGPNFKTASA-N	0.0		flat tautomer	637271303	13745.0	92.4156687756	2.0	71.8416375079	0.552704654755	2.01	3.55446178604
19804434	637270876	1622.0	88.2773660775	0.456306072041	WQZGKKKJIJFFOK-DGPNFKTASA-N	0.0		flat tautomer	637270876	15001.0	86.9746941347	1.0	173.949388269	0.456306072041	2.01	3.55401128754
19804629	637270876	5031.0	88.3936186349	0.456306072041	WQZGKKKJIJFFOK-DGPNFKTASA-N	0.0		flat tautomer	637270876	15001.0	86.9746941347	1.0	173.949388269	0.456306072041	2.01	3.55401128754
19804704	637270876	13745.0	87.3178549236	0.456306072041	WQZGKKKJIJFFOK-DGPNFKTASA-N	0.0		flat tautomer	637270876	15001.0	86.9746941347	1.0	173.949388269	0.456306072041	2.01	3.55401128754
29905661	637267731	2754.0	50.6179829574	0.783393415404	WQZGKKKJIJFFOK-DGPNFKTASA-N	0.0		flat tautomer	637267731	6122.0	63.5406075122	1.0	101.235965915	0.783393415404	2.01	3.55326584461
29905663	637267731	2754.0	50.6179829574	0.783393415404	WQZGKKKJIJFFOK-DGPNFKTASA-N	0.0		flat tautomer	637267731	1195.0	57.3410351573	1.0	101.235965915	0.783393415404	2.01	3.55326584461
29905664	637267731	2754.0	50.6179829574	0.783393415404	WQZGKKKJIJFFOK-DGPNFKTASA-N	0.0		flat tautomer	637267731	4810.0	57.3410351573	1.0	101.235965915	0.783393415404	2.01	3.55326584461
29905688	637267731	5746.0	50.6179829574	0.783393415404	WQZGKKKJIJFFOK-DGPNFKTASA-N	0.0		flat tautomer	637267731	6122.0	63.5406075122	1.0	101.235965915	0.783393415404	2.01	3.55326584461
29905690	637267731	5746.0	50.6179829574	0.783393415404	WQZGKKKJIJFFOK-DGPNFKTASA-N	0.0		flat tautomer	637267731	1195.0	57.3410351573	1.0	101.235965915	0.783393415404	2.01	3.55326584461
29905691	637267731	5746.0	50.6179829574	0.783393415404	WQZGKKKJIJFFOK-DGPNFKTASA-N	0.0		flat tautomer	637267731	4810.0	57.3410351573	1.0	101.235965915	0.783393415404	2.01	3.55326584461
14189707	637267041	10107.0	74.2395775166	0.533457102236	WQZGKKKJIJFFOK-DGPNFKTASA-N	0.0		flat tautomer	637267041	13591.0	98.8124792792	1.0	148.479155033	0.533457102236	2.01	3.55214153238
14189708	637267041	10107.0	74.2395775166	0.533457102236	WQZGKKKJIJFFOK-DGPNFKTASA-N	0.0		flat tautomer	637267041	15081.0	98.8124792792	1.0	148.479155033	0.533457102236	2.01	3.55214153238
14189709	637267041	10107.0	74.2395775166	0.533457102236	WQZGKKKJIJFFOK-DGPNFKTASA-N	0.0		flat tautomer	637267041	5031.0	96.9625735021	1.0	148.479155033	0.533457102236	2.01	3.55214153238
14189710	637267041	10107.0	74.2395775166	0.533457102236	WQZGKKKJIJFFOK-DGPNFKTASA-N	0.0		flat tautomer	637267041	339.0	96.2781893848	1.0	148.479155033	0.533457102236	2.01	3.55214153238
14189711	637267041	10107.0	74.2395775166	0.533457102236	WQZGKKKJIJFFOK-DGPNFKTASA-N	0.0		flat tautomer	637267041	3584.0	96.2781893848	1.0	148.479155033	0.533457102236	2.01	3.55214153238
14189712	637267041	10107.0	74.2395775166	0.533457102236	WQZGKKKJIJFFOK-DGPNFKTASA-N	0.0		flat tautomer	637267041	6831.0	96.2781893848	1.0	148.479155033	0.533457102236	2.01	3.55214153238
14189713	637267041	10107.0	74.2395775166	0.533457102236	WQZGKKKJIJFFOK-DGPNFKTASA-N	0.0		flat tautomer	637267041	4267.0	95.9065783148	1.0	148.479155033	0.533457102236	2.01	3.55214153238
14189716	637267041	10107.0	74.2395775166	0.533457102236	WQZGKKKJIJFFOK-DGPNFKTASA-N	0.0		flat tautomer	637267041	15001.0	95.6307841426	1.0	148.479155033	0.533457102236	2.01	3.55214153238
14189717	637267041	10107.0	74.2395775166	0.533457102236	WQZGKKKJIJFFOK-DGPNFKTASA-N	0.0		flat tautomer	637267041	1622.0	92.9430951487	1.0	148.479155033	0.533457102236	2.01	3.55214153238
14189718	637267041	10107.0	74.2395775166	0.533457102236	WQZGKKKJIJFFOK-DGPNFKTASA-N	0.0		flat tautomer	637267041	4005.0	91.288192771	1.0	148.479155033	0.533457102236	2.01	3.55214153238
14189719	637267041	10107.0	74.2395775166	0.533457102236	WQZGKKKJIJFFOK-DGPNFKTASA-N	0.0		flat tautomer	637267041	11881.0	91.288192771	1.0	148.479155033	0.533457102236	2.01	3.55214153238
14189720	637267041	10107.0	74.2395775166	0.533457102236	WQZGKKKJIJFFOK-DGPNFKTASA-N	0.0		flat tautomer	637267041	13196.0	91.288192771	1.0	148.479155033	0.533457102236	2.01	3.55214153238
14189721	637267041	10107.0	74.2395775166	0.533457102236	WQZGKKKJIJFFOK-DGPNFKTASA-N	0.0		flat tautomer	637267041	1849.0	90.9244530386	1.0	148.479155033	0.533457102236	2.01	3.55214153238
19272657	637266769	396.0	74.1824346304	0.533457102236	WQZGKKKJIJFFOK-DGPNFKTASA-N	0.0		flat tautomer	637266769	13591.0	87.9871627753	1.0	148.364869261	0.533457102236	2.01	3.55145780599
19272658	637266769	396.0	74.1824346304	0.533457102236	WQZGKKKJIJFFOK-DGPNFKTASA-N	0.0		flat tautomer	637266769	15081.0	87.9871627753	1.0	148.364869261	0.533457102236	2.01	3.55145780599
19272659	637266769	396.0	74.1824346304	0.533457102236	WQZGKKKJIJFFOK-DGPNFKTASA-N	0.0		flat tautomer	637266769	339.0	82.9065783148	1.0	148.364869261	0.533457102236	2.01	3.55145780599
19272660	637266769	396.0	74.1824346304	0.533457102236	WQZGKKKJIJFFOK-DGPNFKTASA-N	0.0		flat tautomer	637266769	3584.0	82.9065783148	1.0	148.364869261	0.533457102236	2.01	3.55145780599
19272661	637266769	396.0	74.1824346304	0.533457102236	WQZGKKKJIJFFOK-DGPNFKTASA-N	0.0		flat tautomer	637266769	15001.0	82.9065783148	1.0	148.364869261	0.533457102236	2.01	3.55145780599
19272662	637266769	396.0	74.1824346304	0.533457102236	WQZGKKKJIJFFOK-DGPNFKTASA-N	0.0		flat tautomer	637266769	10460.0	82.735182177	1.0	148.364869261	0.533457102236	2.01	3.55145780599
19272663	637266769	396.0	74.1824346304	0.533457102236	WQZGKKKJIJFFOK-DGPNFKTASA-N	0.0		flat tautomer	637266769	13745.0	82.735182177	1.0	148.364869261	0.533457102236	2.01	3.55145780599
19272664	637266769	396.0	74.1824346304	0.533457102236	WQZGKKKJIJFFOK-DGPNFKTASA-N	0.0		flat tautomer	637266769	1622.0	79.9913998282	1.0	148.364869261	0.533457102236	2.01	3.55145780599
19272665	637266769	396.0	74.1824346304	0.533457102236	WQZGKKKJIJFFOK-DGPNFKTASA-N	0.0		flat tautomer	637266769	10861.0	79.8696662315	1.0	148.364869261	0.533457102236	2.01	3.55145780599
19272666	637266769	396.0	74.1824346304	0.533457102236	WQZGKKKJIJFFOK-DGPNFKTASA-N	0.0		flat tautomer	637266769	11071.0	79.8696662315	1.0	148.364869261	0.533457102236	2.01	3.55145780599
19272667	637266769	396.0	74.1824346304	0.533457102236	WQZGKKKJIJFFOK-DGPNFKTASA-N	0.0		flat tautomer	637266769	4005.0	79.5142785735	1.0	148.364869261	0.533457102236	2.01	3.55145780599
19272668	637266769	396.0	74.1824346304	0.533457102236	WQZGKKKJIJFFOK-DGPNFKTASA-N	0.0		flat tautomer	637266769	11881.0	79.5142785735	1.0	148.364869261	0.533457102236	2.01	3.55145780599
19272669	637266769	396.0	74.1824346304	0.533457102236	WQZGKKKJIJFFOK-DGPNFKTASA-N	0.0		flat tautomer	637266769	13196.0	79.5142785735	1.0	148.364869261	0.533457102236	2.01	3.55145780599
19272670	637266769	396.0	74.1824346304	0.533457102236	WQZGKKKJIJFFOK-DGPNFKTASA-N	0.0		flat tautomer	637266769	4267.0	78.6925039621	1.0	148.364869261	0.533457102236	2.01	3.55145780599
19272671	637266769	396.0	74.1824346304	0.533457102236	WQZGKKKJIJFFOK-DGPNFKTASA-N	0.0		flat tautomer	637266769	1849.0	78.2118316289	1.0	148.364869261	0.533457102236	2.01	3.55145780599
19272732	637266769	7411.0	74.1824346304	0.533457102236	WQZGKKKJIJFFOK-DGPNFKTASA-N	0.0		flat tautomer	637266769	13591.0	87.9871627753	1.0	148.364869261	0.533457102236	2.01	3.55145780599
19272733	637266769	7411.0	74.1824346304	0.533457102236	WQZGKKKJIJFFOK-DGPNFKTASA-N	0.0		flat tautomer	637266769	15081.0	87.9871627753	1.0	148.364869261	0.533457102236	2.01	3.55145780599
19272734	637266769	7411.0	74.1824346304	0.533457102236	WQZGKKKJIJFFOK-DGPNFKTASA-N	0.0		flat tautomer	637266769	339.0	82.9065783148	1.0	148.364869261	0.533457102236	2.01	3.55145780599
19272735	637266769	7411.0	74.1824346304	0.533457102236	WQZGKKKJIJFFOK-DGPNFKTASA-N	0.0		flat tautomer	637266769	3584.0	82.9065783148	1.0	148.364869261	0.533457102236	2.01	3.55145780599
19272736	637266769	7411.0	74.1824346304	0.533457102236	WQZGKKKJIJFFOK-DGPNFKTASA-N	0.0		flat tautomer	637266769	15001.0	82.9065783148	1.0	148.364869261	0.533457102236	2.01	3.55145780599
19272737	637266769	7411.0	74.1824346304	0.533457102236	WQZGKKKJIJFFOK-DGPNFKTASA-N	0.0		flat tautomer	637266769	10460.0	82.735182177	1.0	148.364869261	0.533457102236	2.01	3.55145780599
19272738	637266769	7411.0	74.1824346304	0.533457102236	WQZGKKKJIJFFOK-DGPNFKTASA-N	0.0		flat tautomer	637266769	13745.0	82.735182177	1.0	148.364869261	0.533457102236	2.01	3.55145780599
19272739	637266769	7411.0	74.1824346304	0.533457102236	WQZGKKKJIJFFOK-DGPNFKTASA-N	0.0		flat tautomer	637266769	1622.0	79.9913998282	1.0	148.364869261	0.533457102236	2.01	3.55145780599
19272740	637266769	7411.0	74.1824346304	0.533457102236	WQZGKKKJIJFFOK-DGPNFKTASA-N	0.0		flat tautomer	637266769	10861.0	79.8696662315	1.0	148.364869261	0.533457102236	2.01	3.55145780599
19272741	637266769	7411.0	74.1824346304	0.533457102236	WQZGKKKJIJFFOK-DGPNFKTASA-N	0.0		flat tautomer	637266769	11071.0	79.8696662315	1.0	148.364869261	0.533457102236	2.01	3.55145780599
19272742	637266769	7411.0	74.1824346304	0.533457102236	WQZGKKKJIJFFOK-DGPNFKTASA-N	0.0		flat tautomer	637266769	4005.0	79.5142785735	1.0	148.364869261	0.533457102236	2.01	3.55145780599
19272743	637266769	7411.0	74.1824346304	0.533457102236	WQZGKKKJIJFFOK-DGPNFKTASA-N	0.0		flat tautomer	637266769	11881.0	79.5142785735	1.0	148.364869261	0.533457102236	2.01	3.55145780599
19272744	637266769	7411.0	74.1824346304	0.533457102236	WQZGKKKJIJFFOK-DGPNFKTASA-N	0.0		flat tautomer	637266769	13196.0	79.5142785735	1.0	148.364869261	0.533457102236	2.01	3.55145780599
19272745	637266769	7411.0	74.1824346304	0.533457102236	WQZGKKKJIJFFOK-DGPNFKTASA-N	0.0		flat tautomer	637266769	4267.0	78.6925039621	1.0	148.364869261	0.533457102236	2.01	3.55145780599
19272746	637266769	7411.0	74.1824346304	0.533457102236	WQZGKKKJIJFFOK-DGPNFKTASA-N	0.0		flat tautomer	637266769	1849.0	78.2118316289	1.0	148.364869261	0.533457102236	2.01	3.55145780599
29905337	637267731	2754.0	50.6179829574	0.780734309111	WQZGKKKJIJFFOK-DGPNFKTASA-N	0.0		flat tautomer	637267731	6122.0	63.5406075122	1.0	101.235965915	0.780734309111	2.01	3.5502467478
29905339	637267731	2754.0	50.6179829574	0.780734309111	WQZGKKKJIJFFOK-DGPNFKTASA-N	0.0		flat tautomer	637267731	1195.0	57.3410351573	1.0	101.235965915	0.780734309111	2.01	3.5502467478
29905340	637267731	2754.0	50.6179829574	0.780734309111	WQZGKKKJIJFFOK-DGPNFKTASA-N	0.0		flat tautomer	637267731	4810.0	57.3410351573	1.0	101.235965915	0.780734309111	2.01	3.5502467478
29905364	637267731	5746.0	50.6179829574	0.780734309111	WQZGKKKJIJFFOK-DGPNFKTASA-N	0.0		flat tautomer	637267731	6122.0	63.5406075122	1.0	101.235965915	0.780734309111	2.01	3.5502467478
29905366	637267731	5746.0	50.6179829574	0.780734309111	WQZGKKKJIJFFOK-DGPNFKTASA-N	0.0		flat tautomer	637267731	1195.0	57.3410351573	1.0	101.235965915	0.780734309111	2.01	3.5502467478
29905367	637267731	5746.0	50.6179829574	0.780734309111	WQZGKKKJIJFFOK-DGPNFKTASA-N	0.0		flat tautomer	637267731	4810.0	57.3410351573	1.0	101.235965915	0.780734309111	2.01	3.5502467478
25525961	637270622	16085.0	28.3565473235	0.72055628807	WQZGKKKJIJFFOK-DGPNFKTASA-N	0.0		flat tautomer	637270622	16085.0	27.3788237182	2.0	54.7576474364	0.72055628807	2.01	3.54882583989
14187211	637267041	10107.0	74.2395775166	0.531365230058	WQZGKKKJIJFFOK-DGPNFKTASA-N	0.0		flat tautomer	637267041	13591.0	98.8124792792	1.0	148.479155033	0.531365230058	2.01	3.54865410207
14187212	637267041	10107.0	74.2395775166	0.531365230058	WQZGKKKJIJFFOK-DGPNFKTASA-N	0.0		flat tautomer	637267041	15081.0	98.8124792792	1.0	148.479155033	0.531365230058	2.01	3.54865410207
14187213	637267041	10107.0	74.2395775166	0.531365230058	WQZGKKKJIJFFOK-DGPNFKTASA-N	0.0		flat tautomer	637267041	5031.0	96.9625735021	1.0	148.479155033	0.531365230058	2.01	3.54865410207
14187214	637267041	10107.0	74.2395775166	0.531365230058	WQZGKKKJIJFFOK-DGPNFKTASA-N	0.0		flat tautomer	637267041	339.0	96.2781893848	1.0	148.479155033	0.531365230058	2.01	3.54865410207
14187215	637267041	10107.0	74.2395775166	0.531365230058	WQZGKKKJIJFFOK-DGPNFKTASA-N	0.0		flat tautomer	637267041	3584.0	96.2781893848	1.0	148.479155033	0.531365230058	2.01	3.54865410207
14187216	637267041	10107.0	74.2395775166	0.531365230058	WQZGKKKJIJFFOK-DGPNFKTASA-N	0.0		flat tautomer	637267041	6831.0	96.2781893848	1.0	148.479155033	0.531365230058	2.01	3.54865410207
14187217	637267041	10107.0	74.2395775166	0.531365230058	WQZGKKKJIJFFOK-DGPNFKTASA-N	0.0		flat tautomer	637267041	4267.0	95.9065783148	1.0	148.479155033	0.531365230058	2.01	3.54865410207
14187220	637267041	10107.0	74.2395775166	0.531365230058	WQZGKKKJIJFFOK-DGPNFKTASA-N	0.0		flat tautomer	637267041	15001.0	95.6307841426	1.0	148.479155033	0.531365230058	2.01	3.54865410207
14187221	637267041	10107.0	74.2395775166	0.531365230058	WQZGKKKJIJFFOK-DGPNFKTASA-N	0.0		flat tautomer	637267041	1622.0	92.9430951487	1.0	148.479155033	0.531365230058	2.01	3.54865410207
14187222	637267041	10107.0	74.2395775166	0.531365230058	WQZGKKKJIJFFOK-DGPNFKTASA-N	0.0		flat tautomer	637267041	4005.0	91.288192771	1.0	148.479155033	0.531365230058	2.01	3.54865410207
14187223	637267041	10107.0	74.2395775166	0.531365230058	WQZGKKKJIJFFOK-DGPNFKTASA-N	0.0		flat tautomer	637267041	11881.0	91.288192771	1.0	148.479155033	0.531365230058	2.01	3.54865410207
14187224	637267041	10107.0	74.2395775166	0.531365230058	WQZGKKKJIJFFOK-DGPNFKTASA-N	0.0		flat tautomer	637267041	13196.0	91.288192771	1.0	148.479155033	0.531365230058	2.01	3.54865410207
14187225	637267041	10107.0	74.2395775166	0.531365230058	WQZGKKKJIJFFOK-DGPNFKTASA-N	0.0		flat tautomer	637267041	1849.0	90.9244530386	1.0	148.479155033	0.531365230058	2.01	3.54865410207
19271727	637266769	13745.0	83.9956786262	0.469413936849	WQZGKKKJIJFFOK-DGPNFKTASA-N	0.0		flat tautomer	637266769	13591.0	87.9871627753	1.0	167.991357252	0.469413936849	2.01	3.54821350041
19271728	637266769	13745.0	83.9956786262	0.469413936849	WQZGKKKJIJFFOK-DGPNFKTASA-N	0.0		flat tautomer	637266769	15081.0	87.9871627753	1.0	167.991357252	0.469413936849	2.01	3.54821350041
19272117	637266769	396.0	74.1824346304	0.531365230058	WQZGKKKJIJFFOK-DGPNFKTASA-N	0.0		flat tautomer	637266769	13591.0	87.9871627753	1.0	148.364869261	0.531365230058	2.01	3.54797104695
19272118	637266769	396.0	74.1824346304	0.531365230058	WQZGKKKJIJFFOK-DGPNFKTASA-N	0.0		flat tautomer	637266769	15081.0	87.9871627753	1.0	148.364869261	0.531365230058	2.01	3.54797104695
19272119	637266769	396.0	74.1824346304	0.531365230058	WQZGKKKJIJFFOK-DGPNFKTASA-N	0.0		flat tautomer	637266769	339.0	82.9065783148	1.0	148.364869261	0.531365230058	2.01	3.54797104695
19272120	637266769	396.0	74.1824346304	0.531365230058	WQZGKKKJIJFFOK-DGPNFKTASA-N	0.0		flat tautomer	637266769	3584.0	82.9065783148	1.0	148.364869261	0.531365230058	2.01	3.54797104695
19272121	637266769	396.0	74.1824346304	0.531365230058	WQZGKKKJIJFFOK-DGPNFKTASA-N	0.0		flat tautomer	637266769	15001.0	82.9065783148	1.0	148.364869261	0.531365230058	2.01	3.54797104695
19272122	637266769	396.0	74.1824346304	0.531365230058	WQZGKKKJIJFFOK-DGPNFKTASA-N	0.0		flat tautomer	637266769	10460.0	82.735182177	1.0	148.364869261	0.531365230058	2.01	3.54797104695
19272123	637266769	396.0	74.1824346304	0.531365230058	WQZGKKKJIJFFOK-DGPNFKTASA-N	0.0		flat tautomer	637266769	13745.0	82.735182177	1.0	148.364869261	0.531365230058	2.01	3.54797104695
19272124	637266769	396.0	74.1824346304	0.531365230058	WQZGKKKJIJFFOK-DGPNFKTASA-N	0.0		flat tautomer	637266769	1622.0	79.9913998282	1.0	148.364869261	0.531365230058	2.01	3.54797104695
19272125	637266769	396.0	74.1824346304	0.531365230058	WQZGKKKJIJFFOK-DGPNFKTASA-N	0.0		flat tautomer	637266769	10861.0	79.8696662315	1.0	148.364869261	0.531365230058	2.01	3.54797104695
19272126	637266769	396.0	74.1824346304	0.531365230058	WQZGKKKJIJFFOK-DGPNFKTASA-N	0.0		flat tautomer	637266769	11071.0	79.8696662315	1.0	148.364869261	0.531365230058	2.01	3.54797104695
19272127	637266769	396.0	74.1824346304	0.531365230058	WQZGKKKJIJFFOK-DGPNFKTASA-N	0.0		flat tautomer	637266769	4005.0	79.5142785735	1.0	148.364869261	0.531365230058	2.01	3.54797104695
19272128	637266769	396.0	74.1824346304	0.531365230058	WQZGKKKJIJFFOK-DGPNFKTASA-N	0.0		flat tautomer	637266769	11881.0	79.5142785735	1.0	148.364869261	0.531365230058	2.01	3.54797104695
19272129	637266769	396.0	74.1824346304	0.531365230058	WQZGKKKJIJFFOK-DGPNFKTASA-N	0.0		flat tautomer	637266769	13196.0	79.5142785735	1.0	148.364869261	0.531365230058	2.01	3.54797104695
19272130	637266769	396.0	74.1824346304	0.531365230058	WQZGKKKJIJFFOK-DGPNFKTASA-N	0.0		flat tautomer	637266769	4267.0	78.6925039621	1.0	148.364869261	0.531365230058	2.01	3.54797104695
19272131	637266769	396.0	74.1824346304	0.531365230058	WQZGKKKJIJFFOK-DGPNFKTASA-N	0.0		flat tautomer	637266769	1849.0	78.2118316289	1.0	148.364869261	0.531365230058	2.01	3.54797104695
19272192	637266769	7411.0	74.1824346304	0.531365230058	WQZGKKKJIJFFOK-DGPNFKTASA-N	0.0		flat tautomer	637266769	13591.0	87.9871627753	1.0	148.364869261	0.531365230058	2.01	3.54797104695
19272193	637266769	7411.0	74.1824346304	0.531365230058	WQZGKKKJIJFFOK-DGPNFKTASA-N	0.0		flat tautomer	637266769	15081.0	87.9871627753	1.0	148.364869261	0.531365230058	2.01	3.54797104695
19272194	637266769	7411.0	74.1824346304	0.531365230058	WQZGKKKJIJFFOK-DGPNFKTASA-N	0.0		flat tautomer	637266769	339.0	82.9065783148	1.0	148.364869261	0.531365230058	2.01	3.54797104695
19272195	637266769	7411.0	74.1824346304	0.531365230058	WQZGKKKJIJFFOK-DGPNFKTASA-N	0.0		flat tautomer	637266769	3584.0	82.9065783148	1.0	148.364869261	0.531365230058	2.01	3.54797104695
19272196	637266769	7411.0	74.1824346304	0.531365230058	WQZGKKKJIJFFOK-DGPNFKTASA-N	0.0		flat tautomer	637266769	15001.0	82.9065783148	1.0	148.364869261	0.531365230058	2.01	3.54797104695
19272197	637266769	7411.0	74.1824346304	0.531365230058	WQZGKKKJIJFFOK-DGPNFKTASA-N	0.0		flat tautomer	637266769	10460.0	82.735182177	1.0	148.364869261	0.531365230058	2.01	3.54797104695
19272198	637266769	7411.0	74.1824346304	0.531365230058	WQZGKKKJIJFFOK-DGPNFKTASA-N	0.0		flat tautomer	637266769	13745.0	82.735182177	1.0	148.364869261	0.531365230058	2.01	3.54797104695
19272199	637266769	7411.0	74.1824346304	0.531365230058	WQZGKKKJIJFFOK-DGPNFKTASA-N	0.0		flat tautomer	637266769	1622.0	79.9913998282	1.0	148.364869261	0.531365230058	2.01	3.54797104695
19272200	637266769	7411.0	74.1824346304	0.531365230058	WQZGKKKJIJFFOK-DGPNFKTASA-N	0.0		flat tautomer	637266769	10861.0	79.8696662315	1.0	148.364869261	0.531365230058	2.01	3.54797104695
19272201	637266769	7411.0	74.1824346304	0.531365230058	WQZGKKKJIJFFOK-DGPNFKTASA-N	0.0		flat tautomer	637266769	11071.0	79.8696662315	1.0	148.364869261	0.531365230058	2.01	3.54797104695
19272202	637266769	7411.0	74.1824346304	0.531365230058	WQZGKKKJIJFFOK-DGPNFKTASA-N	0.0		flat tautomer	637266769	4005.0	79.5142785735	1.0	148.364869261	0.531365230058	2.01	3.54797104695
19272203	637266769	7411.0	74.1824346304	0.531365230058	WQZGKKKJIJFFOK-DGPNFKTASA-N	0.0		flat tautomer	637266769	11881.0	79.5142785735	1.0	148.364869261	0.531365230058	2.01	3.54797104695
19272204	637266769	7411.0	74.1824346304	0.531365230058	WQZGKKKJIJFFOK-DGPNFKTASA-N	0.0		flat tautomer	637266769	13196.0	79.5142785735	1.0	148.364869261	0.531365230058	2.01	3.54797104695
19272205	637266769	7411.0	74.1824346304	0.531365230058	WQZGKKKJIJFFOK-DGPNFKTASA-N	0.0		flat tautomer	637266769	4267.0	78.6925039621	1.0	148.364869261	0.531365230058	2.01	3.54797104695
19272206	637266769	7411.0	74.1824346304	0.531365230058	WQZGKKKJIJFFOK-DGPNFKTASA-N	0.0		flat tautomer	637266769	1849.0	78.2118316289	1.0	148.364869261	0.531365230058	2.01	3.54797104695
47014651	637269784	12790.0	26.8538719643	0.794279354316	WQZGKKKJIJFFOK-DGPNFKTASA-N	0.0		flat tautomer	637269784	12790.0	24.8096683018	2.0	49.6193366037	0.794279354316	2.01	3.54782810844
2682384	637266893	2964.0	35.7544873322	0.57023892861	WQZGKKKJIJFFOK-DGPNFKTASA-N	0.0		flat tautomer	637266893	2964.0	34.5142785735	2.0	69.028557147	0.57023892861	2.01	3.54672836088
19805368	637270876	396.0	71.2013493546	0.552704654755	WQZGKKKJIJFFOK-DGPNFKTASA-N	0.0		flat tautomer	637270876	1849.0	93.9507819773	1.0	142.402698709	0.552704654755	2.01	3.5465153985
19805369	637270876	396.0	71.2013493546	0.552704654755	WQZGKKKJIJFFOK-DGPNFKTASA-N	0.0		flat tautomer	637270876	13591.0	93.2604276555	1.0	142.402698709	0.552704654755	2.01	3.5465153985
19805370	637270876	396.0	71.2013493546	0.552704654755	WQZGKKKJIJFFOK-DGPNFKTASA-N	0.0		flat tautomer	637270876	15081.0	93.2604276555	1.0	142.402698709	0.552704654755	2.01	3.5465153985
19805371	637270876	396.0	71.2013493546	0.552704654755	WQZGKKKJIJFFOK-DGPNFKTASA-N	0.0		flat tautomer	637270876	1622.0	91.251811973	1.0	142.402698709	0.552704654755	2.01	3.5465153985
19805372	637270876	396.0	71.2013493546	0.552704654755	WQZGKKKJIJFFOK-DGPNFKTASA-N	0.0		flat tautomer	637270876	10460.0	91.2240256689	1.0	142.402698709	0.552704654755	2.01	3.5465153985
19805373	637270876	396.0	71.2013493546	0.552704654755	WQZGKKKJIJFFOK-DGPNFKTASA-N	0.0		flat tautomer	637270876	13745.0	91.2240256689	1.0	142.402698709	0.552704654755	2.01	3.5465153985
19805374	637270876	396.0	71.2013493546	0.552704654755	WQZGKKKJIJFFOK-DGPNFKTASA-N	0.0		flat tautomer	637270876	339.0	90.5867002359	1.0	142.402698709	0.552704654755	2.01	3.5465153985
19805375	637270876	396.0	71.2013493546	0.552704654755	WQZGKKKJIJFFOK-DGPNFKTASA-N	0.0		flat tautomer	637270876	3584.0	90.5867002359	1.0	142.402698709	0.552704654755	2.01	3.5465153985
19805376	637270876	396.0	71.2013493546	0.552704654755	WQZGKKKJIJFFOK-DGPNFKTASA-N	0.0		flat tautomer	637270876	6831.0	90.5867002359	1.0	142.402698709	0.552704654755	2.01	3.5465153985
19805379	637270876	396.0	71.2013493546	0.552704654755	WQZGKKKJIJFFOK-DGPNFKTASA-N	0.0		flat tautomer	637270876	15001.0	86.9746941347	1.0	142.402698709	0.552704654755	2.01	3.5465153985
19805380	637270876	396.0	71.2013493546	0.552704654755	WQZGKKKJIJFFOK-DGPNFKTASA-N	0.0		flat tautomer	637270876	4365.0	85.30980392	1.0	142.402698709	0.552704654755	2.01	3.5465153985
19805381	637270876	396.0	71.2013493546	0.552704654755	WQZGKKKJIJFFOK-DGPNFKTASA-N	0.0		flat tautomer	637270876	4037.0	83.6458915609	1.0	142.402698709	0.552704654755	2.01	3.5465153985
19805623	637270876	7411.0	71.2013493546	0.552704654755	WQZGKKKJIJFFOK-DGPNFKTASA-N	0.0		flat tautomer	637270876	1849.0	93.9507819773	1.0	142.402698709	0.552704654755	2.01	3.5465153985
19805624	637270876	7411.0	71.2013493546	0.552704654755	WQZGKKKJIJFFOK-DGPNFKTASA-N	0.0		flat tautomer	637270876	13591.0	93.2604276555	1.0	142.402698709	0.552704654755	2.01	3.5465153985
19805625	637270876	7411.0	71.2013493546	0.552704654755	WQZGKKKJIJFFOK-DGPNFKTASA-N	0.0		flat tautomer	637270876	15081.0	93.2604276555	1.0	142.402698709	0.552704654755	2.01	3.5465153985
19805626	637270876	7411.0	71.2013493546	0.552704654755	WQZGKKKJIJFFOK-DGPNFKTASA-N	0.0		flat tautomer	637270876	1622.0	91.251811973	1.0	142.402698709	0.552704654755	2.01	3.5465153985
19805627	637270876	7411.0	71.2013493546	0.552704654755	WQZGKKKJIJFFOK-DGPNFKTASA-N	0.0		flat tautomer	637270876	10460.0	91.2240256689	1.0	142.402698709	0.552704654755	2.01	3.5465153985
19805628	637270876	7411.0	71.2013493546	0.552704654755	WQZGKKKJIJFFOK-DGPNFKTASA-N	0.0		flat tautomer	637270876	13745.0	91.2240256689	1.0	142.402698709	0.552704654755	2.01	3.5465153985
19805629	637270876	7411.0	71.2013493546	0.552704654755	WQZGKKKJIJFFOK-DGPNFKTASA-N	0.0		flat tautomer	637270876	339.0	90.5867002359	1.0	142.402698709	0.552704654755	2.01	3.5465153985
19805630	637270876	7411.0	71.2013493546	0.552704654755	WQZGKKKJIJFFOK-DGPNFKTASA-N	0.0		flat tautomer	637270876	3584.0	90.5867002359	1.0	142.402698709	0.552704654755	2.01	3.5465153985
19805631	637270876	7411.0	71.2013493546	0.552704654755	WQZGKKKJIJFFOK-DGPNFKTASA-N	0.0		flat tautomer	637270876	6831.0	90.5867002359	1.0	142.402698709	0.552704654755	2.01	3.5465153985
19805634	637270876	7411.0	71.2013493546	0.552704654755	WQZGKKKJIJFFOK-DGPNFKTASA-N	0.0		flat tautomer	637270876	15001.0	86.9746941347	1.0	142.402698709	0.552704654755	2.01	3.5465153985
19805635	637270876	7411.0	71.2013493546	0.552704654755	WQZGKKKJIJFFOK-DGPNFKTASA-N	0.0		flat tautomer	637270876	4365.0	85.30980392	1.0	142.402698709	0.552704654755	2.01	3.5465153985
19805636	637270876	7411.0	71.2013493546	0.552704654755	WQZGKKKJIJFFOK-DGPNFKTASA-N	0.0		flat tautomer	637270876	4037.0	83.6458915609	1.0	142.402698709	0.552704654755	2.01	3.5465153985
51394601	637266991	1345.0	87.4894549898	0.456306072041	WQZGKKKJIJFFOK-DGPNFKTASA-N	0.0		flat tautomer	637266991	3653.0	86.2139587898	1.0	172.42791758	0.456306072041	2.01	3.54621426243
19272687	637266769	5031.0	73.7099653886	0.533457102236	WQZGKKKJIJFFOK-DGPNFKTASA-N	0.0		flat tautomer	637266769	13591.0	87.9871627753	1.0	147.419930777	0.533457102236	2.01	3.54578942528
19272688	637266769	5031.0	73.7099653886	0.533457102236	WQZGKKKJIJFFOK-DGPNFKTASA-N	0.0		flat tautomer	637266769	15081.0	87.9871627753	1.0	147.419930777	0.533457102236	2.01	3.54578942528
19272689	637266769	5031.0	73.7099653886	0.533457102236	WQZGKKKJIJFFOK-DGPNFKTASA-N	0.0		flat tautomer	637266769	339.0	82.9065783148	1.0	147.419930777	0.533457102236	2.01	3.54578942528
19272690	637266769	5031.0	73.7099653886	0.533457102236	WQZGKKKJIJFFOK-DGPNFKTASA-N	0.0		flat tautomer	637266769	3584.0	82.9065783148	1.0	147.419930777	0.533457102236	2.01	3.54578942528
19272691	637266769	5031.0	73.7099653886	0.533457102236	WQZGKKKJIJFFOK-DGPNFKTASA-N	0.0		flat tautomer	637266769	15001.0	82.9065783148	1.0	147.419930777	0.533457102236	2.01	3.54578942528
19272692	637266769	5031.0	73.7099653886	0.533457102236	WQZGKKKJIJFFOK-DGPNFKTASA-N	0.0		flat tautomer	637266769	10460.0	82.735182177	1.0	147.419930777	0.533457102236	2.01	3.54578942528
19272693	637266769	5031.0	73.7099653886	0.533457102236	WQZGKKKJIJFFOK-DGPNFKTASA-N	0.0		flat tautomer	637266769	13745.0	82.735182177	1.0	147.419930777	0.533457102236	2.01	3.54578942528
19272694	637266769	5031.0	73.7099653886	0.533457102236	WQZGKKKJIJFFOK-DGPNFKTASA-N	0.0		flat tautomer	637266769	1622.0	79.9913998282	1.0	147.419930777	0.533457102236	2.01	3.54578942528
19272695	637266769	5031.0	73.7099653886	0.533457102236	WQZGKKKJIJFFOK-DGPNFKTASA-N	0.0		flat tautomer	637266769	10861.0	79.8696662315	1.0	147.419930777	0.533457102236	2.01	3.54578942528
19272696	637266769	5031.0	73.7099653886	0.533457102236	WQZGKKKJIJFFOK-DGPNFKTASA-N	0.0		flat tautomer	637266769	11071.0	79.8696662315	1.0	147.419930777	0.533457102236	2.01	3.54578942528
19272697	637266769	5031.0	73.7099653886	0.533457102236	WQZGKKKJIJFFOK-DGPNFKTASA-N	0.0		flat tautomer	637266769	4005.0	79.5142785735	1.0	147.419930777	0.533457102236	2.01	3.54578942528
19272698	637266769	5031.0	73.7099653886	0.533457102236	WQZGKKKJIJFFOK-DGPNFKTASA-N	0.0		flat tautomer	637266769	11881.0	79.5142785735	1.0	147.419930777	0.533457102236	2.01	3.54578942528
19272699	637266769	5031.0	73.7099653886	0.533457102236	WQZGKKKJIJFFOK-DGPNFKTASA-N	0.0		flat tautomer	637266769	13196.0	79.5142785735	1.0	147.419930777	0.533457102236	2.01	3.54578942528
19272700	637266769	5031.0	73.7099653886	0.533457102236	WQZGKKKJIJFFOK-DGPNFKTASA-N	0.0		flat tautomer	637266769	4267.0	78.6925039621	1.0	147.419930777	0.533457102236	2.01	3.54578942528
19272701	637266769	5031.0	73.7099653886	0.533457102236	WQZGKKKJIJFFOK-DGPNFKTASA-N	0.0		flat tautomer	637266769	1849.0	78.2118316289	1.0	147.419930777	0.533457102236	2.01	3.54578942528
51956375	637270288	15980.0	42.3788237182	0.552704654755	WQZGKKKJIJFFOK-DGPNFKTASA-N	0.0		flat tautomer	637270288	15980.0	35.5543957967	2.0	71.1087915935	0.552704654755	2.01	3.54536226844
16452554	637271826	1175.0	86.0893755951	0.456306072041	WQZGKKKJIJFFOK-DGPNFKTASA-N	0.0		flat tautomer	637271826	5031.0	100.903089987	1.0	172.17875119	0.456306072041	2.01	3.54493245633
16452555	637271826	1175.0	86.0893755951	0.456306072041	WQZGKKKJIJFFOK-DGPNFKTASA-N	0.0		flat tautomer	637271826	13591.0	99.54668166	1.0	172.17875119	0.456306072041	2.01	3.54493245633
16452556	637271826	1175.0	86.0893755951	0.456306072041	WQZGKKKJIJFFOK-DGPNFKTASA-N	0.0		flat tautomer	637271826	15081.0	99.54668166	1.0	172.17875119	0.456306072041	2.01	3.54493245633
16452557	637271826	1175.0	86.0893755951	0.456306072041	WQZGKKKJIJFFOK-DGPNFKTASA-N	0.0		flat tautomer	637271826	1849.0	98.2757241304	1.0	172.17875119	0.456306072041	2.01	3.54493245633
16452558	637271826	1175.0	86.0893755951	0.456306072041	WQZGKKKJIJFFOK-DGPNFKTASA-N	0.0		flat tautomer	637271826	4365.0	95.0741724254	1.0	172.17875119	0.456306072041	2.01	3.54493245633
16452559	637271826	1175.0	86.0893755951	0.456306072041	WQZGKKKJIJFFOK-DGPNFKTASA-N	0.0		flat tautomer	637271826	339.0	93.1706962272	1.0	172.17875119	0.456306072041	2.01	3.54493245633
16452560	637271826	1175.0	86.0893755951	0.456306072041	WQZGKKKJIJFFOK-DGPNFKTASA-N	0.0		flat tautomer	637271826	3584.0	93.1706962272	1.0	172.17875119	0.456306072041	2.01	3.54493245633
16452561	637271826	1175.0	86.0893755951	0.456306072041	WQZGKKKJIJFFOK-DGPNFKTASA-N	0.0		flat tautomer	637271826	6831.0	93.1706962272	1.0	172.17875119	0.456306072041	2.01	3.54493245633
16452562	637271826	1175.0	86.0893755951	0.456306072041	WQZGKKKJIJFFOK-DGPNFKTASA-N	0.0		flat tautomer	637271826	1622.0	92.4828041021	1.0	172.17875119	0.456306072041	2.01	3.54493245633
16452565	637271826	1175.0	86.0893755951	0.456306072041	WQZGKKKJIJFFOK-DGPNFKTASA-N	0.0		flat tautomer	637271826	15001.0	92.1040252676	1.0	172.17875119	0.456306072041	2.01	3.54493245633
16452566	637271826	1175.0	86.0893755951	0.456306072041	WQZGKKKJIJFFOK-DGPNFKTASA-N	0.0		flat tautomer	637271826	1383.0	91.2790142558	1.0	172.17875119	0.456306072041	2.01	3.54493245633
16452567	637271826	1175.0	86.0893755951	0.456306072041	WQZGKKKJIJFFOK-DGPNFKTASA-N	0.0		flat tautomer	637271826	4366.0	91.2790142558	1.0	172.17875119	0.456306072041	2.01	3.54493245633
7497377	637266903	14875.0	71.0520763802	0.552704654755	WQZGKKKJIJFFOK-DGPNFKTASA-N	0.0		flat tautomer	637266903	5031.0	85.8996294549	1.0	142.10415276	0.552704654755	2.01	3.54465512611
7497379	637266903	14875.0	71.0520763802	0.552704654755	WQZGKKKJIJFFOK-DGPNFKTASA-N	0.0		flat tautomer	637266903	12891.0	73.189767482	1.0	142.10415276	0.552704654755	2.01	3.54465512611
19804151	637270876	5031.0	88.3936186349	0.469413936849	WQZGKKKJIJFFOK-DGPNFKTASA-N	0.0		flat tautomer	637270876	4037.0	83.6458915609	1.0	167.291783122	0.469413936849	2.01	3.54451372055
19804226	637270876	13745.0	87.3178549236	0.469413936849	WQZGKKKJIJFFOK-DGPNFKTASA-N	0.0		flat tautomer	637270876	4037.0	83.6458915609	1.0	167.291783122	0.469413936849	2.01	3.54451372055
19803956	637270876	1622.0	88.2773660775	0.469413936849	WQZGKKKJIJFFOK-DGPNFKTASA-N	0.0		flat tautomer	637270876	4037.0	83.6458915609	1.0	167.291783122	0.469413936849	2.01	3.54451372055
19798976	637270876	13813.0	62.8827287043	0.624088952415	WQZGKKKJIJFFOK-DGPNFKTASA-N	0.0		flat tautomer	637270876	4037.0	83.6458915609	1.0	125.765457409	0.624088952415	2.01	3.54405931416
19799006	637270876	13941.0	62.8827287043	0.624088952415	WQZGKKKJIJFFOK-DGPNFKTASA-N	0.0		flat tautomer	637270876	4037.0	83.6458915609	1.0	125.765457409	0.624088952415	2.01	3.54405931416
19799036	637270876	14110.0	62.8827287043	0.624088952415	WQZGKKKJIJFFOK-DGPNFKTASA-N	0.0		flat tautomer	637270876	4037.0	83.6458915609	1.0	125.765457409	0.624088952415	2.01	3.54405931416
16453274	637271826	2250.0	85.8446639625	0.456306072041	WQZGKKKJIJFFOK-DGPNFKTASA-N	0.0		flat tautomer	637271826	5031.0	100.903089987	1.0	171.689327925	0.456306072041	2.01	3.54241062238
16453275	637271826	2250.0	85.8446639625	0.456306072041	WQZGKKKJIJFFOK-DGPNFKTASA-N	0.0		flat tautomer	637271826	13591.0	99.54668166	1.0	171.689327925	0.456306072041	2.01	3.54241062238
16453276	637271826	2250.0	85.8446639625	0.456306072041	WQZGKKKJIJFFOK-DGPNFKTASA-N	0.0		flat tautomer	637271826	15081.0	99.54668166	1.0	171.689327925	0.456306072041	2.01	3.54241062238
16453277	637271826	2250.0	85.8446639625	0.456306072041	WQZGKKKJIJFFOK-DGPNFKTASA-N	0.0		flat tautomer	637271826	1849.0	98.2757241304	1.0	171.689327925	0.456306072041	2.01	3.54241062238
16453278	637271826	2250.0	85.8446639625	0.456306072041	WQZGKKKJIJFFOK-DGPNFKTASA-N	0.0		flat tautomer	637271826	4365.0	95.0741724254	1.0	171.689327925	0.456306072041	2.01	3.54241062238
16453279	637271826	2250.0	85.8446639625	0.456306072041	WQZGKKKJIJFFOK-DGPNFKTASA-N	0.0		flat tautomer	637271826	339.0	93.1706962272	1.0	171.689327925	0.456306072041	2.01	3.54241062238
16453280	637271826	2250.0	85.8446639625	0.456306072041	WQZGKKKJIJFFOK-DGPNFKTASA-N	0.0		flat tautomer	637271826	3584.0	93.1706962272	1.0	171.689327925	0.456306072041	2.01	3.54241062238
16453281	637271826	2250.0	85.8446639625	0.456306072041	WQZGKKKJIJFFOK-DGPNFKTASA-N	0.0		flat tautomer	637271826	6831.0	93.1706962272	1.0	171.689327925	0.456306072041	2.01	3.54241062238
16453282	637271826	2250.0	85.8446639625	0.456306072041	WQZGKKKJIJFFOK-DGPNFKTASA-N	0.0		flat tautomer	637271826	1622.0	92.4828041021	1.0	171.689327925	0.456306072041	2.01	3.54241062238
16453285	637271826	2250.0	85.8446639625	0.456306072041	WQZGKKKJIJFFOK-DGPNFKTASA-N	0.0		flat tautomer	637271826	15001.0	92.1040252676	1.0	171.689327925	0.456306072041	2.01	3.54241062238
16453286	637271826	2250.0	85.8446639625	0.456306072041	WQZGKKKJIJFFOK-DGPNFKTASA-N	0.0		flat tautomer	637271826	1383.0	91.2790142558	1.0	171.689327925	0.456306072041	2.01	3.54241062238
16453287	637271826	2250.0	85.8446639625	0.456306072041	WQZGKKKJIJFFOK-DGPNFKTASA-N	0.0		flat tautomer	637271826	4366.0	91.2790142558	1.0	171.689327925	0.456306072041	2.01	3.54241062238
19272147	637266769	5031.0	73.7099653886	0.531365230058	WQZGKKKJIJFFOK-DGPNFKTASA-N	0.0		flat tautomer	637266769	13591.0	87.9871627753	1.0	147.419930777	0.531365230058	2.01	3.54230823135
19272148	637266769	5031.0	73.7099653886	0.531365230058	WQZGKKKJIJFFOK-DGPNFKTASA-N	0.0		flat tautomer	637266769	15081.0	87.9871627753	1.0	147.419930777	0.531365230058	2.01	3.54230823135
19272149	637266769	5031.0	73.7099653886	0.531365230058	WQZGKKKJIJFFOK-DGPNFKTASA-N	0.0		flat tautomer	637266769	339.0	82.9065783148	1.0	147.419930777	0.531365230058	2.01	3.54230823135
19272150	637266769	5031.0	73.7099653886	0.531365230058	WQZGKKKJIJFFOK-DGPNFKTASA-N	0.0		flat tautomer	637266769	3584.0	82.9065783148	1.0	147.419930777	0.531365230058	2.01	3.54230823135
19272151	637266769	5031.0	73.7099653886	0.531365230058	WQZGKKKJIJFFOK-DGPNFKTASA-N	0.0		flat tautomer	637266769	15001.0	82.9065783148	1.0	147.419930777	0.531365230058	2.01	3.54230823135
19272152	637266769	5031.0	73.7099653886	0.531365230058	WQZGKKKJIJFFOK-DGPNFKTASA-N	0.0		flat tautomer	637266769	10460.0	82.735182177	1.0	147.419930777	0.531365230058	2.01	3.54230823135
19272153	637266769	5031.0	73.7099653886	0.531365230058	WQZGKKKJIJFFOK-DGPNFKTASA-N	0.0		flat tautomer	637266769	13745.0	82.735182177	1.0	147.419930777	0.531365230058	2.01	3.54230823135
19272154	637266769	5031.0	73.7099653886	0.531365230058	WQZGKKKJIJFFOK-DGPNFKTASA-N	0.0		flat tautomer	637266769	1622.0	79.9913998282	1.0	147.419930777	0.531365230058	2.01	3.54230823135
19272155	637266769	5031.0	73.7099653886	0.531365230058	WQZGKKKJIJFFOK-DGPNFKTASA-N	0.0		flat tautomer	637266769	10861.0	79.8696662315	1.0	147.419930777	0.531365230058	2.01	3.54230823135
19272156	637266769	5031.0	73.7099653886	0.531365230058	WQZGKKKJIJFFOK-DGPNFKTASA-N	0.0		flat tautomer	637266769	11071.0	79.8696662315	1.0	147.419930777	0.531365230058	2.01	3.54230823135
19272157	637266769	5031.0	73.7099653886	0.531365230058	WQZGKKKJIJFFOK-DGPNFKTASA-N	0.0		flat tautomer	637266769	4005.0	79.5142785735	1.0	147.419930777	0.531365230058	2.01	3.54230823135
19272158	637266769	5031.0	73.7099653886	0.531365230058	WQZGKKKJIJFFOK-DGPNFKTASA-N	0.0		flat tautomer	637266769	11881.0	79.5142785735	1.0	147.419930777	0.531365230058	2.01	3.54230823135
19272159	637266769	5031.0	73.7099653886	0.531365230058	WQZGKKKJIJFFOK-DGPNFKTASA-N	0.0		flat tautomer	637266769	13196.0	79.5142785735	1.0	147.419930777	0.531365230058	2.01	3.54230823135
19272160	637266769	5031.0	73.7099653886	0.531365230058	WQZGKKKJIJFFOK-DGPNFKTASA-N	0.0		flat tautomer	637266769	4267.0	78.6925039621	1.0	147.419930777	0.531365230058	2.01	3.54230823135
19272161	637266769	5031.0	73.7099653886	0.531365230058	WQZGKKKJIJFFOK-DGPNFKTASA-N	0.0		flat tautomer	637266769	1849.0	78.2118316289	1.0	147.419930777	0.531365230058	2.01	3.54230823135
47014655	637269784	12790.0	26.8538719643	0.788758947678	WQZGKKKJIJFFOK-DGPNFKTASA-N	0.0		flat tautomer	637269784	12790.0	24.8096683018	2.0	49.6193366037	0.788758947678	2.01	3.54164744046
45902997	637266462	6123.0	84.6197887583	0.469413936849	WQZGKKKJIJFFOK-DGPNFKTASA-N	0.0		flat tautomer	637266462	13330.0	83.3233063904	1.0	166.646612781	0.469413936849	2.01	3.54109136209
45903016	637266462	13330.0	84.6197887583	0.469413936849	WQZGKKKJIJFFOK-DGPNFKTASA-N	0.0		flat tautomer	637266462	6123.0	83.3233063904	1.0	166.646612781	0.469413936849	2.01	3.54109136209
7451666	637270941	4928.0	55.2898826349	0.707082527706	WQZGKKKJIJFFOK-DGPNFKTASA-N	0.0		flat tautomer	637270941	5031.0	62.8538719643	1.0	110.57976527	0.707082527706	2.01	3.54067004487
7451668	637270941	4928.0	55.2898826349	0.707082527706	WQZGKKKJIJFFOK-DGPNFKTASA-N	0.0		flat tautomer	637270941	12891.0	55.3625102705	1.0	110.57976527	0.707082527706	2.01	3.54067004487
7451669	637270941	4928.0	55.2898826349	0.707082527706	WQZGKKKJIJFFOK-DGPNFKTASA-N	0.0		flat tautomer	637270941	14875.0	55.3625102705	1.0	110.57976527	0.707082527706	2.01	3.54067004487
50453992	637271761	7135.0	70.8356471442	0.552704654755	WQZGKKKJIJFFOK-DGPNFKTASA-N	0.0		flat tautomer	637271761	8940.0	70.6989700043	1.0	141.397940009	0.552704654755	2.01	3.54024294081
50453993	637271761	8940.0	70.8356471442	0.552704654755	WQZGKKKJIJFFOK-DGPNFKTASA-N	0.0		flat tautomer	637271761	7135.0	70.6989700043	1.0	141.397940009	0.552704654755	2.01	3.54024294081
7497395	637266903	5031.0	83.0362121727	0.533457102236	WQZGKKKJIJFFOK-DGPNFKTASA-N	0.0		flat tautomer	637266903	12891.0	73.189767482	1.0	146.379534964	0.533457102236	2.01	3.53951682041
7497396	637266903	5031.0	83.0362121727	0.533457102236	WQZGKKKJIJFFOK-DGPNFKTASA-N	0.0		flat tautomer	637266903	14875.0	73.189767482	1.0	146.379534964	0.533457102236	2.01	3.53951682041
14188797	637267041	396.0	73.1791420106	0.533457102236	WQZGKKKJIJFFOK-DGPNFKTASA-N	0.0		flat tautomer	637267041	5031.0	96.9625735021	1.0	146.358284021	0.533457102236	2.01	3.5393883493
14188798	637267041	396.0	73.1791420106	0.533457102236	WQZGKKKJIJFFOK-DGPNFKTASA-N	0.0		flat tautomer	637267041	339.0	96.2781893848	1.0	146.358284021	0.533457102236	2.01	3.5393883493
14188799	637267041	396.0	73.1791420106	0.533457102236	WQZGKKKJIJFFOK-DGPNFKTASA-N	0.0		flat tautomer	637267041	3584.0	96.2781893848	1.0	146.358284021	0.533457102236	2.01	3.5393883493
14188800	637267041	396.0	73.1791420106	0.533457102236	WQZGKKKJIJFFOK-DGPNFKTASA-N	0.0		flat tautomer	637267041	6831.0	96.2781893848	1.0	146.358284021	0.533457102236	2.01	3.5393883493
14188801	637267041	396.0	73.1791420106	0.533457102236	WQZGKKKJIJFFOK-DGPNFKTASA-N	0.0		flat tautomer	637267041	4267.0	95.9065783148	1.0	146.358284021	0.533457102236	2.01	3.5393883493
14188804	637267041	396.0	73.1791420106	0.533457102236	WQZGKKKJIJFFOK-DGPNFKTASA-N	0.0		flat tautomer	637267041	15001.0	95.6307841426	1.0	146.358284021	0.533457102236	2.01	3.5393883493
14188805	637267041	396.0	73.1791420106	0.533457102236	WQZGKKKJIJFFOK-DGPNFKTASA-N	0.0		flat tautomer	637267041	1622.0	92.9430951487	1.0	146.358284021	0.533457102236	2.01	3.5393883493
14188806	637267041	396.0	73.1791420106	0.533457102236	WQZGKKKJIJFFOK-DGPNFKTASA-N	0.0		flat tautomer	637267041	4005.0	91.288192771	1.0	146.358284021	0.533457102236	2.01	3.5393883493
14188807	637267041	396.0	73.1791420106	0.533457102236	WQZGKKKJIJFFOK-DGPNFKTASA-N	0.0		flat tautomer	637267041	11881.0	91.288192771	1.0	146.358284021	0.533457102236	2.01	3.5393883493
14188808	637267041	396.0	73.1791420106	0.533457102236	WQZGKKKJIJFFOK-DGPNFKTASA-N	0.0		flat tautomer	637267041	13196.0	91.288192771	1.0	146.358284021	0.533457102236	2.01	3.5393883493
14188809	637267041	396.0	73.1791420106	0.533457102236	WQZGKKKJIJFFOK-DGPNFKTASA-N	0.0		flat tautomer	637267041	1849.0	90.9244530386	1.0	146.358284021	0.533457102236	2.01	3.5393883493
14189613	637267041	7411.0	73.1791420106	0.533457102236	WQZGKKKJIJFFOK-DGPNFKTASA-N	0.0		flat tautomer	637267041	5031.0	96.9625735021	1.0	146.358284021	0.533457102236	2.01	3.5393883493
14189614	637267041	7411.0	73.1791420106	0.533457102236	WQZGKKKJIJFFOK-DGPNFKTASA-N	0.0		flat tautomer	637267041	339.0	96.2781893848	1.0	146.358284021	0.533457102236	2.01	3.5393883493
14189615	637267041	7411.0	73.1791420106	0.533457102236	WQZGKKKJIJFFOK-DGPNFKTASA-N	0.0		flat tautomer	637267041	3584.0	96.2781893848	1.0	146.358284021	0.533457102236	2.01	3.5393883493
14189616	637267041	7411.0	73.1791420106	0.533457102236	WQZGKKKJIJFFOK-DGPNFKTASA-N	0.0		flat tautomer	637267041	6831.0	96.2781893848	1.0	146.358284021	0.533457102236	2.01	3.5393883493
14189617	637267041	7411.0	73.1791420106	0.533457102236	WQZGKKKJIJFFOK-DGPNFKTASA-N	0.0		flat tautomer	637267041	4267.0	95.9065783148	1.0	146.358284021	0.533457102236	2.01	3.5393883493
14189620	637267041	7411.0	73.1791420106	0.533457102236	WQZGKKKJIJFFOK-DGPNFKTASA-N	0.0		flat tautomer	637267041	15001.0	95.6307841426	1.0	146.358284021	0.533457102236	2.01	3.5393883493
14189621	637267041	7411.0	73.1791420106	0.533457102236	WQZGKKKJIJFFOK-DGPNFKTASA-N	0.0		flat tautomer	637267041	1622.0	92.9430951487	1.0	146.358284021	0.533457102236	2.01	3.5393883493
14189622	637267041	7411.0	73.1791420106	0.533457102236	WQZGKKKJIJFFOK-DGPNFKTASA-N	0.0		flat tautomer	637267041	4005.0	91.288192771	1.0	146.358284021	0.533457102236	2.01	3.5393883493
14189623	637267041	7411.0	73.1791420106	0.533457102236	WQZGKKKJIJFFOK-DGPNFKTASA-N	0.0		flat tautomer	637267041	11881.0	91.288192771	1.0	146.358284021	0.533457102236	2.01	3.5393883493
14189624	637267041	7411.0	73.1791420106	0.533457102236	WQZGKKKJIJFFOK-DGPNFKTASA-N	0.0		flat tautomer	637267041	13196.0	91.288192771	1.0	146.358284021	0.533457102236	2.01	3.5393883493
14189625	637267041	7411.0	73.1791420106	0.533457102236	WQZGKKKJIJFFOK-DGPNFKTASA-N	0.0		flat tautomer	637267041	1849.0	90.9244530386	1.0	146.358284021	0.533457102236	2.01	3.5393883493
7451696	637270941	4928.0	55.2898826349	0.705601094323	WQZGKKKJIJFFOK-DGPNFKTASA-N	0.0		flat tautomer	637270941	5031.0	62.8538719643	1.0	110.57976527	0.705601094323	2.01	3.53881404055
7451698	637270941	4928.0	55.2898826349	0.705601094323	WQZGKKKJIJFFOK-DGPNFKTASA-N	0.0		flat tautomer	637270941	12891.0	55.3625102705	1.0	110.57976527	0.705601094323	2.01	3.53881404055
7451699	637270941	4928.0	55.2898826349	0.705601094323	WQZGKKKJIJFFOK-DGPNFKTASA-N	0.0		flat tautomer	637270941	14875.0	55.3625102705	1.0	110.57976527	0.705601094323	2.01	3.53881404055
11989042	637265280	10107.0	83.0172766123	0.469413936849	WQZGKKKJIJFFOK-DGPNFKTASA-N	0.0		flat tautomer	637265280	13591.0	105.424812155	1.0	166.034553225	0.469413936849	2.01	3.53783544485
11989043	637265280	10107.0	83.0172766123	0.469413936849	WQZGKKKJIJFFOK-DGPNFKTASA-N	0.0		flat tautomer	637265280	15081.0	105.424812155	1.0	166.034553225	0.469413936849	2.01	3.53783544485
11989044	637265280	10107.0	83.0172766123	0.469413936849	WQZGKKKJIJFFOK-DGPNFKTASA-N	0.0		flat tautomer	637265280	1849.0	103.779891912	1.0	166.034553225	0.469413936849	2.01	3.53783544485
11989045	637265280	10107.0	83.0172766123	0.469413936849	WQZGKKKJIJFFOK-DGPNFKTASA-N	0.0		flat tautomer	637265280	4365.0	103.154281982	1.0	166.034553225	0.469413936849	2.01	3.53783544485
11989046	637265280	10107.0	83.0172766123	0.469413936849	WQZGKKKJIJFFOK-DGPNFKTASA-N	0.0		flat tautomer	637265280	5031.0	100.013676223	1.0	166.034553225	0.469413936849	2.01	3.53783544485
11989047	637265280	10107.0	83.0172766123	0.469413936849	WQZGKKKJIJFFOK-DGPNFKTASA-N	0.0		flat tautomer	637265280	339.0	97.19859629	1.0	166.034553225	0.469413936849	2.01	3.53783544485
11989048	637265280	10107.0	83.0172766123	0.469413936849	WQZGKKKJIJFFOK-DGPNFKTASA-N	0.0		flat tautomer	637265280	3584.0	97.19859629	1.0	166.034553225	0.469413936849	2.01	3.53783544485
11989049	637265280	10107.0	83.0172766123	0.469413936849	WQZGKKKJIJFFOK-DGPNFKTASA-N	0.0		flat tautomer	637265280	6831.0	97.19859629	1.0	166.034553225	0.469413936849	2.01	3.53783544485
11989050	637265280	10107.0	83.0172766123	0.469413936849	WQZGKKKJIJFFOK-DGPNFKTASA-N	0.0		flat tautomer	637265280	4267.0	95.8632794328	1.0	166.034553225	0.469413936849	2.01	3.53783544485
11989051	637265280	10107.0	83.0172766123	0.469413936849	WQZGKKKJIJFFOK-DGPNFKTASA-N	0.0		flat tautomer	637265280	1622.0	94.5816987087	1.0	166.034553225	0.469413936849	2.01	3.53783544485
11989052	637265280	10107.0	83.0172766123	0.469413936849	WQZGKKKJIJFFOK-DGPNFKTASA-N	0.0		flat tautomer	637265280	1383.0	93.8996294549	1.0	166.034553225	0.469413936849	2.01	3.53783544485
11989053	637265280	10107.0	83.0172766123	0.469413936849	WQZGKKKJIJFFOK-DGPNFKTASA-N	0.0		flat tautomer	637265280	4366.0	93.8996294549	1.0	166.034553225	0.469413936849	2.01	3.53783544485
19804435	637270876	1622.0	88.2773660775	0.456306072041	WQZGKKKJIJFFOK-DGPNFKTASA-N	0.0		flat tautomer	637270876	4365.0	85.30980392	1.0	170.61960784	0.456306072041	2.01	3.5368798857
19804630	637270876	5031.0	88.3936186349	0.456306072041	WQZGKKKJIJFFOK-DGPNFKTASA-N	0.0		flat tautomer	637270876	4365.0	85.30980392	1.0	170.61960784	0.456306072041	2.01	3.5368798857
19804705	637270876	13745.0	87.3178549236	0.456306072041	WQZGKKKJIJFFOK-DGPNFKTASA-N	0.0		flat tautomer	637270876	4365.0	85.30980392	1.0	170.61960784	0.456306072041	2.01	3.5368798857
19271729	637266769	13745.0	83.9956786262	0.469413936849	WQZGKKKJIJFFOK-DGPNFKTASA-N	0.0		flat tautomer	637266769	339.0	82.9065783148	1.0	165.81315663	0.469413936849	2.01	3.5366554846
19271730	637266769	13745.0	83.9956786262	0.469413936849	WQZGKKKJIJFFOK-DGPNFKTASA-N	0.0		flat tautomer	637266769	3584.0	82.9065783148	1.0	165.81315663	0.469413936849	2.01	3.5366554846
19271731	637266769	13745.0	83.9956786262	0.469413936849	WQZGKKKJIJFFOK-DGPNFKTASA-N	0.0		flat tautomer	637266769	15001.0	82.9065783148	1.0	165.81315663	0.469413936849	2.01	3.5366554846
7497347	637266903	5031.0	83.0362121727	0.531365230058	WQZGKKKJIJFFOK-DGPNFKTASA-N	0.0		flat tautomer	637266903	12891.0	73.189767482	1.0	146.379534964	0.531365230058	2.01	3.53604178481
7497348	637266903	5031.0	83.0362121727	0.531365230058	WQZGKKKJIJFFOK-DGPNFKTASA-N	0.0		flat tautomer	637266903	14875.0	73.189767482	1.0	146.379534964	0.531365230058	2.01	3.53604178481
14186301	637267041	396.0	73.1791420106	0.531365230058	WQZGKKKJIJFFOK-DGPNFKTASA-N	0.0		flat tautomer	637267041	5031.0	96.9625735021	1.0	146.358284021	0.531365230058	2.01	3.53591343983
14186302	637267041	396.0	73.1791420106	0.531365230058	WQZGKKKJIJFFOK-DGPNFKTASA-N	0.0		flat tautomer	637267041	339.0	96.2781893848	1.0	146.358284021	0.531365230058	2.01	3.53591343983
14186303	637267041	396.0	73.1791420106	0.531365230058	WQZGKKKJIJFFOK-DGPNFKTASA-N	0.0		flat tautomer	637267041	3584.0	96.2781893848	1.0	146.358284021	0.531365230058	2.01	3.53591343983
14186304	637267041	396.0	73.1791420106	0.531365230058	WQZGKKKJIJFFOK-DGPNFKTASA-N	0.0		flat tautomer	637267041	6831.0	96.2781893848	1.0	146.358284021	0.531365230058	2.01	3.53591343983
14186305	637267041	396.0	73.1791420106	0.531365230058	WQZGKKKJIJFFOK-DGPNFKTASA-N	0.0		flat tautomer	637267041	4267.0	95.9065783148	1.0	146.358284021	0.531365230058	2.01	3.53591343983
14186308	637267041	396.0	73.1791420106	0.531365230058	WQZGKKKJIJFFOK-DGPNFKTASA-N	0.0		flat tautomer	637267041	15001.0	95.6307841426	1.0	146.358284021	0.531365230058	2.01	3.53591343983
14186309	637267041	396.0	73.1791420106	0.531365230058	WQZGKKKJIJFFOK-DGPNFKTASA-N	0.0		flat tautomer	637267041	1622.0	92.9430951487	1.0	146.358284021	0.531365230058	2.01	3.53591343983
14186310	637267041	396.0	73.1791420106	0.531365230058	WQZGKKKJIJFFOK-DGPNFKTASA-N	0.0		flat tautomer	637267041	4005.0	91.288192771	1.0	146.358284021	0.531365230058	2.01	3.53591343983
14186311	637267041	396.0	73.1791420106	0.531365230058	WQZGKKKJIJFFOK-DGPNFKTASA-N	0.0		flat tautomer	637267041	11881.0	91.288192771	1.0	146.358284021	0.531365230058	2.01	3.53591343983
14186312	637267041	396.0	73.1791420106	0.531365230058	WQZGKKKJIJFFOK-DGPNFKTASA-N	0.0		flat tautomer	637267041	13196.0	91.288192771	1.0	146.358284021	0.531365230058	2.01	3.53591343983
14186313	637267041	396.0	73.1791420106	0.531365230058	WQZGKKKJIJFFOK-DGPNFKTASA-N	0.0		flat tautomer	637267041	1849.0	90.9244530386	1.0	146.358284021	0.531365230058	2.01	3.53591343983
14187117	637267041	7411.0	73.1791420106	0.531365230058	WQZGKKKJIJFFOK-DGPNFKTASA-N	0.0		flat tautomer	637267041	5031.0	96.9625735021	1.0	146.358284021	0.531365230058	2.01	3.53591343983
14187118	637267041	7411.0	73.1791420106	0.531365230058	WQZGKKKJIJFFOK-DGPNFKTASA-N	0.0		flat tautomer	637267041	339.0	96.2781893848	1.0	146.358284021	0.531365230058	2.01	3.53591343983
14187119	637267041	7411.0	73.1791420106	0.531365230058	WQZGKKKJIJFFOK-DGPNFKTASA-N	0.0		flat tautomer	637267041	3584.0	96.2781893848	1.0	146.358284021	0.531365230058	2.01	3.53591343983
14187120	637267041	7411.0	73.1791420106	0.531365230058	WQZGKKKJIJFFOK-DGPNFKTASA-N	0.0		flat tautomer	637267041	6831.0	96.2781893848	1.0	146.358284021	0.531365230058	2.01	3.53591343983
14187121	637267041	7411.0	73.1791420106	0.531365230058	WQZGKKKJIJFFOK-DGPNFKTASA-N	0.0		flat tautomer	637267041	4267.0	95.9065783148	1.0	146.358284021	0.531365230058	2.01	3.53591343983
14187124	637267041	7411.0	73.1791420106	0.531365230058	WQZGKKKJIJFFOK-DGPNFKTASA-N	0.0		flat tautomer	637267041	15001.0	95.6307841426	1.0	146.358284021	0.531365230058	2.01	3.53591343983
14187125	637267041	7411.0	73.1791420106	0.531365230058	WQZGKKKJIJFFOK-DGPNFKTASA-N	0.0		flat tautomer	637267041	1622.0	92.9430951487	1.0	146.358284021	0.531365230058	2.01	3.53591343983
14187126	637267041	7411.0	73.1791420106	0.531365230058	WQZGKKKJIJFFOK-DGPNFKTASA-N	0.0		flat tautomer	637267041	4005.0	91.288192771	1.0	146.358284021	0.531365230058	2.01	3.53591343983
14187127	637267041	7411.0	73.1791420106	0.531365230058	WQZGKKKJIJFFOK-DGPNFKTASA-N	0.0		flat tautomer	637267041	11881.0	91.288192771	1.0	146.358284021	0.531365230058	2.01	3.53591343983
14187128	637267041	7411.0	73.1791420106	0.531365230058	WQZGKKKJIJFFOK-DGPNFKTASA-N	0.0		flat tautomer	637267041	13196.0	91.288192771	1.0	146.358284021	0.531365230058	2.01	3.53591343983
14187129	637267041	7411.0	73.1791420106	0.531365230058	WQZGKKKJIJFFOK-DGPNFKTASA-N	0.0		flat tautomer	637267041	1849.0	90.9244530386	1.0	146.358284021	0.531365230058	2.01	3.53591343983
47014683	637269784	12790.0	26.8538719643	0.783393415404	WQZGKKKJIJFFOK-DGPNFKTASA-N	0.0		flat tautomer	637269784	12790.0	24.8096683018	2.0	49.6193366037	0.783393415404	2.01	3.53560900122
16456607	637271826	10163.0	70.3242216583	0.552704654755	WQZGKKKJIJFFOK-DGPNFKTASA-N	0.0		flat tautomer	637271826	339.0	93.1706962272	1.0	140.648443317	0.552704654755	2.01	3.53554221641
16456608	637271826	10163.0	70.3242216583	0.552704654755	WQZGKKKJIJFFOK-DGPNFKTASA-N	0.0		flat tautomer	637271826	3584.0	93.1706962272	1.0	140.648443317	0.552704654755	2.01	3.53554221641
16456609	637271826	10163.0	70.3242216583	0.552704654755	WQZGKKKJIJFFOK-DGPNFKTASA-N	0.0		flat tautomer	637271826	6831.0	93.1706962272	1.0	140.648443317	0.552704654755	2.01	3.53554221641
16456610	637271826	10163.0	70.3242216583	0.552704654755	WQZGKKKJIJFFOK-DGPNFKTASA-N	0.0		flat tautomer	637271826	1622.0	92.4828041021	1.0	140.648443317	0.552704654755	2.01	3.53554221641
16456613	637271826	10163.0	70.3242216583	0.552704654755	WQZGKKKJIJFFOK-DGPNFKTASA-N	0.0		flat tautomer	637271826	15001.0	92.1040252676	1.0	140.648443317	0.552704654755	2.01	3.53554221641
16456614	637271826	10163.0	70.3242216583	0.552704654755	WQZGKKKJIJFFOK-DGPNFKTASA-N	0.0		flat tautomer	637271826	1383.0	91.2790142558	1.0	140.648443317	0.552704654755	2.01	3.53554221641
16456615	637271826	10163.0	70.3242216583	0.552704654755	WQZGKKKJIJFFOK-DGPNFKTASA-N	0.0		flat tautomer	637271826	4366.0	91.2790142558	1.0	140.648443317	0.552704654755	2.01	3.53554221641
19271732	637266769	13745.0	83.9956786262	0.469413936849	WQZGKKKJIJFFOK-DGPNFKTASA-N	0.0		flat tautomer	637266769	10460.0	82.735182177	1.0	165.470364354	0.469413936849	2.01	3.53482619794
19268774	637266769	13813.0	62.2013493546	0.624088952415	WQZGKKKJIJFFOK-DGPNFKTASA-N	0.0		flat tautomer	637266769	339.0	82.9065783148	1.0	124.402698709	0.624088952415	2.01	3.5344194502
19268775	637266769	13813.0	62.2013493546	0.624088952415	WQZGKKKJIJFFOK-DGPNFKTASA-N	0.0		flat tautomer	637266769	3584.0	82.9065783148	1.0	124.402698709	0.624088952415	2.01	3.5344194502
19268776	637266769	13813.0	62.2013493546	0.624088952415	WQZGKKKJIJFFOK-DGPNFKTASA-N	0.0		flat tautomer	637266769	15001.0	82.9065783148	1.0	124.402698709	0.624088952415	2.01	3.5344194502
19268777	637266769	13813.0	62.2013493546	0.624088952415	WQZGKKKJIJFFOK-DGPNFKTASA-N	0.0		flat tautomer	637266769	10460.0	82.735182177	1.0	124.402698709	0.624088952415	2.01	3.5344194502
19268778	637266769	13813.0	62.2013493546	0.624088952415	WQZGKKKJIJFFOK-DGPNFKTASA-N	0.0		flat tautomer	637266769	13745.0	82.735182177	1.0	124.402698709	0.624088952415	2.01	3.5344194502
19268779	637266769	13813.0	62.2013493546	0.624088952415	WQZGKKKJIJFFOK-DGPNFKTASA-N	0.0		flat tautomer	637266769	1622.0	79.9913998282	1.0	124.402698709	0.624088952415	2.01	3.5344194502
19268780	637266769	13813.0	62.2013493546	0.624088952415	WQZGKKKJIJFFOK-DGPNFKTASA-N	0.0		flat tautomer	637266769	10861.0	79.8696662315	1.0	124.402698709	0.624088952415	2.01	3.5344194502
19268781	637266769	13813.0	62.2013493546	0.624088952415	WQZGKKKJIJFFOK-DGPNFKTASA-N	0.0		flat tautomer	637266769	11071.0	79.8696662315	1.0	124.402698709	0.624088952415	2.01	3.5344194502
19268782	637266769	13813.0	62.2013493546	0.624088952415	WQZGKKKJIJFFOK-DGPNFKTASA-N	0.0		flat tautomer	637266769	4005.0	79.5142785735	1.0	124.402698709	0.624088952415	2.01	3.5344194502
19268783	637266769	13813.0	62.2013493546	0.624088952415	WQZGKKKJIJFFOK-DGPNFKTASA-N	0.0		flat tautomer	637266769	11881.0	79.5142785735	1.0	124.402698709	0.624088952415	2.01	3.5344194502
19268784	637266769	13813.0	62.2013493546	0.624088952415	WQZGKKKJIJFFOK-DGPNFKTASA-N	0.0		flat tautomer	637266769	13196.0	79.5142785735	1.0	124.402698709	0.624088952415	2.01	3.5344194502
19268785	637266769	13813.0	62.2013493546	0.624088952415	WQZGKKKJIJFFOK-DGPNFKTASA-N	0.0		flat tautomer	637266769	4267.0	78.6925039621	1.0	124.402698709	0.624088952415	2.01	3.5344194502
19268786	637266769	13813.0	62.2013493546	0.624088952415	WQZGKKKJIJFFOK-DGPNFKTASA-N	0.0		flat tautomer	637266769	1849.0	78.2118316289	1.0	124.402698709	0.624088952415	2.01	3.5344194502
19268804	637266769	13941.0	62.2013493546	0.624088952415	WQZGKKKJIJFFOK-DGPNFKTASA-N	0.0		flat tautomer	637266769	339.0	82.9065783148	1.0	124.402698709	0.624088952415	2.01	3.5344194502
19268805	637266769	13941.0	62.2013493546	0.624088952415	WQZGKKKJIJFFOK-DGPNFKTASA-N	0.0		flat tautomer	637266769	3584.0	82.9065783148	1.0	124.402698709	0.624088952415	2.01	3.5344194502
19268806	637266769	13941.0	62.2013493546	0.624088952415	WQZGKKKJIJFFOK-DGPNFKTASA-N	0.0		flat tautomer	637266769	15001.0	82.9065783148	1.0	124.402698709	0.624088952415	2.01	3.5344194502
19268807	637266769	13941.0	62.2013493546	0.624088952415	WQZGKKKJIJFFOK-DGPNFKTASA-N	0.0		flat tautomer	637266769	10460.0	82.735182177	1.0	124.402698709	0.624088952415	2.01	3.5344194502
19268808	637266769	13941.0	62.2013493546	0.624088952415	WQZGKKKJIJFFOK-DGPNFKTASA-N	0.0		flat tautomer	637266769	13745.0	82.735182177	1.0	124.402698709	0.624088952415	2.01	3.5344194502
19268809	637266769	13941.0	62.2013493546	0.624088952415	WQZGKKKJIJFFOK-DGPNFKTASA-N	0.0		flat tautomer	637266769	1622.0	79.9913998282	1.0	124.402698709	0.624088952415	2.01	3.5344194502
19268810	637266769	13941.0	62.2013493546	0.624088952415	WQZGKKKJIJFFOK-DGPNFKTASA-N	0.0		flat tautomer	637266769	10861.0	79.8696662315	1.0	124.402698709	0.624088952415	2.01	3.5344194502
19268811	637266769	13941.0	62.2013493546	0.624088952415	WQZGKKKJIJFFOK-DGPNFKTASA-N	0.0		flat tautomer	637266769	11071.0	79.8696662315	1.0	124.402698709	0.624088952415	2.01	3.5344194502
19268812	637266769	13941.0	62.2013493546	0.624088952415	WQZGKKKJIJFFOK-DGPNFKTASA-N	0.0		flat tautomer	637266769	4005.0	79.5142785735	1.0	124.402698709	0.624088952415	2.01	3.5344194502
19268813	637266769	13941.0	62.2013493546	0.624088952415	WQZGKKKJIJFFOK-DGPNFKTASA-N	0.0		flat tautomer	637266769	11881.0	79.5142785735	1.0	124.402698709	0.624088952415	2.01	3.5344194502
19268814	637266769	13941.0	62.2013493546	0.624088952415	WQZGKKKJIJFFOK-DGPNFKTASA-N	0.0		flat tautomer	637266769	13196.0	79.5142785735	1.0	124.402698709	0.624088952415	2.01	3.5344194502
19268815	637266769	13941.0	62.2013493546	0.624088952415	WQZGKKKJIJFFOK-DGPNFKTASA-N	0.0		flat tautomer	637266769	4267.0	78.6925039621	1.0	124.402698709	0.624088952415	2.01	3.5344194502
19268816	637266769	13941.0	62.2013493546	0.624088952415	WQZGKKKJIJFFOK-DGPNFKTASA-N	0.0		flat tautomer	637266769	1849.0	78.2118316289	1.0	124.402698709	0.624088952415	2.01	3.5344194502
19268834	637266769	14110.0	62.2013493546	0.624088952415	WQZGKKKJIJFFOK-DGPNFKTASA-N	0.0		flat tautomer	637266769	339.0	82.9065783148	1.0	124.402698709	0.624088952415	2.01	3.5344194502
19268835	637266769	14110.0	62.2013493546	0.624088952415	WQZGKKKJIJFFOK-DGPNFKTASA-N	0.0		flat tautomer	637266769	3584.0	82.9065783148	1.0	124.402698709	0.624088952415	2.01	3.5344194502
19268836	637266769	14110.0	62.2013493546	0.624088952415	WQZGKKKJIJFFOK-DGPNFKTASA-N	0.0		flat tautomer	637266769	15001.0	82.9065783148	1.0	124.402698709	0.624088952415	2.01	3.5344194502
19268837	637266769	14110.0	62.2013493546	0.624088952415	WQZGKKKJIJFFOK-DGPNFKTASA-N	0.0		flat tautomer	637266769	10460.0	82.735182177	1.0	124.402698709	0.624088952415	2.01	3.5344194502
19268838	637266769	14110.0	62.2013493546	0.624088952415	WQZGKKKJIJFFOK-DGPNFKTASA-N	0.0		flat tautomer	637266769	13745.0	82.735182177	1.0	124.402698709	0.624088952415	2.01	3.5344194502
19268839	637266769	14110.0	62.2013493546	0.624088952415	WQZGKKKJIJFFOK-DGPNFKTASA-N	0.0		flat tautomer	637266769	1622.0	79.9913998282	1.0	124.402698709	0.624088952415	2.01	3.5344194502
19268840	637266769	14110.0	62.2013493546	0.624088952415	WQZGKKKJIJFFOK-DGPNFKTASA-N	0.0		flat tautomer	637266769	10861.0	79.8696662315	1.0	124.402698709	0.624088952415	2.01	3.5344194502
19268841	637266769	14110.0	62.2013493546	0.624088952415	WQZGKKKJIJFFOK-DGPNFKTASA-N	0.0		flat tautomer	637266769	11071.0	79.8696662315	1.0	124.402698709	0.624088952415	2.01	3.5344194502
19268842	637266769	14110.0	62.2013493546	0.624088952415	WQZGKKKJIJFFOK-DGPNFKTASA-N	0.0		flat tautomer	637266769	4005.0	79.5142785735	1.0	124.402698709	0.624088952415	2.01	3.5344194502
19268843	637266769	14110.0	62.2013493546	0.624088952415	WQZGKKKJIJFFOK-DGPNFKTASA-N	0.0		flat tautomer	637266769	11881.0	79.5142785735	1.0	124.402698709	0.624088952415	2.01	3.5344194502
19268844	637266769	14110.0	62.2013493546	0.624088952415	WQZGKKKJIJFFOK-DGPNFKTASA-N	0.0		flat tautomer	637266769	13196.0	79.5142785735	1.0	124.402698709	0.624088952415	2.01	3.5344194502
19268845	637266769	14110.0	62.2013493546	0.624088952415	WQZGKKKJIJFFOK-DGPNFKTASA-N	0.0		flat tautomer	637266769	4267.0	78.6925039621	1.0	124.402698709	0.624088952415	2.01	3.5344194502
19268846	637266769	14110.0	62.2013493546	0.624088952415	WQZGKKKJIJFFOK-DGPNFKTASA-N	0.0		flat tautomer	637266769	1849.0	78.2118316289	1.0	124.402698709	0.624088952415	2.01	3.5344194502
45970601	637268033	6123.0	72.7281583935	0.533457102236	WQZGKKKJIJFFOK-DGPNFKTASA-N	0.0		flat tautomer	637268033	13330.0	79.2291479884	1.0	145.456316787	0.533457102236	2.01	3.533922624
45970608	637268033	13330.0	72.7281583935	0.533457102236	WQZGKKKJIJFFOK-DGPNFKTASA-N	0.0		flat tautomer	637268033	6123.0	79.2291479884	1.0	145.456316787	0.533457102236	2.01	3.533922624
22216656	637267233	3238.0	53.785156152	0.72055628807	WQZGKKKJIJFFOK-DGPNFKTASA-N	0.0		flat tautomer	637267233	4961.0	70.7986028757	1.0	107.570312304	0.72055628807	2.01	3.53296308678
47014659	637269784	12790.0	26.8538719643	0.780734309111	WQZGKKKJIJFFOK-DGPNFKTASA-N	0.0		flat tautomer	637269784	12790.0	24.8096683018	2.0	49.6193366037	0.780734309111	2.01	3.53260490687
25525951	637270622	16085.0	28.3565473235	0.707082527706	WQZGKKKJIJFFOK-DGPNFKTASA-N	0.0		flat tautomer	637270622	16085.0	27.3788237182	2.0	54.7576474364	0.707082527706	2.01	3.53211825276
45970553	637268033	6123.0	72.7281583935	0.531365230058	WQZGKKKJIJFFOK-DGPNFKTASA-N	0.0		flat tautomer	637268033	13330.0	79.2291479884	1.0	145.456316787	0.531365230058	2.01	3.53045308069
45970560	637268033	13330.0	72.7281583935	0.531365230058	WQZGKKKJIJFFOK-DGPNFKTASA-N	0.0		flat tautomer	637268033	6123.0	79.2291479884	1.0	145.456316787	0.531365230058	2.01	3.53045308069
19272762	637266769	10163.0	72.4412914295	0.533457102236	WQZGKKKJIJFFOK-DGPNFKTASA-N	0.0		flat tautomer	637266769	13591.0	87.9871627753	1.0	144.882582859	0.533457102236	2.01	3.53043268064
19272763	637266769	10163.0	72.4412914295	0.533457102236	WQZGKKKJIJFFOK-DGPNFKTASA-N	0.0		flat tautomer	637266769	15081.0	87.9871627753	1.0	144.882582859	0.533457102236	2.01	3.53043268064
19272764	637266769	10163.0	72.4412914295	0.533457102236	WQZGKKKJIJFFOK-DGPNFKTASA-N	0.0		flat tautomer	637266769	339.0	82.9065783148	1.0	144.882582859	0.533457102236	2.01	3.53043268064
19272765	637266769	10163.0	72.4412914295	0.533457102236	WQZGKKKJIJFFOK-DGPNFKTASA-N	0.0		flat tautomer	637266769	3584.0	82.9065783148	1.0	144.882582859	0.533457102236	2.01	3.53043268064
19272766	637266769	10163.0	72.4412914295	0.533457102236	WQZGKKKJIJFFOK-DGPNFKTASA-N	0.0		flat tautomer	637266769	15001.0	82.9065783148	1.0	144.882582859	0.533457102236	2.01	3.53043268064
19272767	637266769	10163.0	72.4412914295	0.533457102236	WQZGKKKJIJFFOK-DGPNFKTASA-N	0.0		flat tautomer	637266769	10460.0	82.735182177	1.0	144.882582859	0.533457102236	2.01	3.53043268064
19272768	637266769	10163.0	72.4412914295	0.533457102236	WQZGKKKJIJFFOK-DGPNFKTASA-N	0.0		flat tautomer	637266769	13745.0	82.735182177	1.0	144.882582859	0.533457102236	2.01	3.53043268064
19272769	637266769	10163.0	72.4412914295	0.533457102236	WQZGKKKJIJFFOK-DGPNFKTASA-N	0.0		flat tautomer	637266769	1622.0	79.9913998282	1.0	144.882582859	0.533457102236	2.01	3.53043268064
19272770	637266769	10163.0	72.4412914295	0.533457102236	WQZGKKKJIJFFOK-DGPNFKTASA-N	0.0		flat tautomer	637266769	10861.0	79.8696662315	1.0	144.882582859	0.533457102236	2.01	3.53043268064
19272771	637266769	10163.0	72.4412914295	0.533457102236	WQZGKKKJIJFFOK-DGPNFKTASA-N	0.0		flat tautomer	637266769	11071.0	79.8696662315	1.0	144.882582859	0.533457102236	2.01	3.53043268064
19272772	637266769	10163.0	72.4412914295	0.533457102236	WQZGKKKJIJFFOK-DGPNFKTASA-N	0.0		flat tautomer	637266769	4005.0	79.5142785735	1.0	144.882582859	0.533457102236	2.01	3.53043268064
19272773	637266769	10163.0	72.4412914295	0.533457102236	WQZGKKKJIJFFOK-DGPNFKTASA-N	0.0		flat tautomer	637266769	11881.0	79.5142785735	1.0	144.882582859	0.533457102236	2.01	3.53043268064
19272774	637266769	10163.0	72.4412914295	0.533457102236	WQZGKKKJIJFFOK-DGPNFKTASA-N	0.0		flat tautomer	637266769	13196.0	79.5142785735	1.0	144.882582859	0.533457102236	2.01	3.53043268064
19272775	637266769	10163.0	72.4412914295	0.533457102236	WQZGKKKJIJFFOK-DGPNFKTASA-N	0.0		flat tautomer	637266769	4267.0	78.6925039621	1.0	144.882582859	0.533457102236	2.01	3.53043268064
19272776	637266769	10163.0	72.4412914295	0.533457102236	WQZGKKKJIJFFOK-DGPNFKTASA-N	0.0		flat tautomer	637266769	1849.0	78.2118316289	1.0	144.882582859	0.533457102236	2.01	3.53043268064
25525953	637270622	16085.0	28.3565473235	0.705601094323	WQZGKKKJIJFFOK-DGPNFKTASA-N	0.0		flat tautomer	637270622	16085.0	27.3788237182	2.0	54.7576474364	0.705601094323	2.01	3.53026673124
19805431	637270876	1849.0	69.7189666328	0.552704654755	WQZGKKKJIJFFOK-DGPNFKTASA-N	0.0		flat tautomer	637270876	1622.0	91.251811973	1.0	139.437933266	0.552704654755	2.01	3.52791025816
19805432	637270876	1849.0	69.7189666328	0.552704654755	WQZGKKKJIJFFOK-DGPNFKTASA-N	0.0		flat tautomer	637270876	10460.0	91.2240256689	1.0	139.437933266	0.552704654755	2.01	3.52791025816
19805433	637270876	1849.0	69.7189666328	0.552704654755	WQZGKKKJIJFFOK-DGPNFKTASA-N	0.0		flat tautomer	637270876	13745.0	91.2240256689	1.0	139.437933266	0.552704654755	2.01	3.52791025816
19805434	637270876	1849.0	69.7189666328	0.552704654755	WQZGKKKJIJFFOK-DGPNFKTASA-N	0.0		flat tautomer	637270876	339.0	90.5867002359	1.0	139.437933266	0.552704654755	2.01	3.52791025816
19805435	637270876	1849.0	69.7189666328	0.552704654755	WQZGKKKJIJFFOK-DGPNFKTASA-N	0.0		flat tautomer	637270876	3584.0	90.5867002359	1.0	139.437933266	0.552704654755	2.01	3.52791025816
19805436	637270876	1849.0	69.7189666328	0.552704654755	WQZGKKKJIJFFOK-DGPNFKTASA-N	0.0		flat tautomer	637270876	6831.0	90.5867002359	1.0	139.437933266	0.552704654755	2.01	3.52791025816
19805439	637270876	1849.0	69.7189666328	0.552704654755	WQZGKKKJIJFFOK-DGPNFKTASA-N	0.0		flat tautomer	637270876	15001.0	86.9746941347	1.0	139.437933266	0.552704654755	2.01	3.52791025816
19805440	637270876	1849.0	69.7189666328	0.552704654755	WQZGKKKJIJFFOK-DGPNFKTASA-N	0.0		flat tautomer	637270876	4365.0	85.30980392	1.0	139.437933266	0.552704654755	2.01	3.52791025816
19805441	637270876	1849.0	69.7189666328	0.552704654755	WQZGKKKJIJFFOK-DGPNFKTASA-N	0.0		flat tautomer	637270876	4037.0	83.6458915609	1.0	139.437933266	0.552704654755	2.01	3.52791025816
19272222	637266769	10163.0	72.4412914295	0.531365230058	WQZGKKKJIJFFOK-DGPNFKTASA-N	0.0		flat tautomer	637266769	13591.0	87.9871627753	1.0	144.882582859	0.531365230058	2.01	3.52696656369
19272223	637266769	10163.0	72.4412914295	0.531365230058	WQZGKKKJIJFFOK-DGPNFKTASA-N	0.0		flat tautomer	637266769	15081.0	87.9871627753	1.0	144.882582859	0.531365230058	2.01	3.52696656369
19272224	637266769	10163.0	72.4412914295	0.531365230058	WQZGKKKJIJFFOK-DGPNFKTASA-N	0.0		flat tautomer	637266769	339.0	82.9065783148	1.0	144.882582859	0.531365230058	2.01	3.52696656369
19272225	637266769	10163.0	72.4412914295	0.531365230058	WQZGKKKJIJFFOK-DGPNFKTASA-N	0.0		flat tautomer	637266769	3584.0	82.9065783148	1.0	144.882582859	0.531365230058	2.01	3.52696656369
19272226	637266769	10163.0	72.4412914295	0.531365230058	WQZGKKKJIJFFOK-DGPNFKTASA-N	0.0		flat tautomer	637266769	15001.0	82.9065783148	1.0	144.882582859	0.531365230058	2.01	3.52696656369
19272227	637266769	10163.0	72.4412914295	0.531365230058	WQZGKKKJIJFFOK-DGPNFKTASA-N	0.0		flat tautomer	637266769	10460.0	82.735182177	1.0	144.882582859	0.531365230058	2.01	3.52696656369
19272228	637266769	10163.0	72.4412914295	0.531365230058	WQZGKKKJIJFFOK-DGPNFKTASA-N	0.0		flat tautomer	637266769	13745.0	82.735182177	1.0	144.882582859	0.531365230058	2.01	3.52696656369
19272229	637266769	10163.0	72.4412914295	0.531365230058	WQZGKKKJIJFFOK-DGPNFKTASA-N	0.0		flat tautomer	637266769	1622.0	79.9913998282	1.0	144.882582859	0.531365230058	2.01	3.52696656369
19272230	637266769	10163.0	72.4412914295	0.531365230058	WQZGKKKJIJFFOK-DGPNFKTASA-N	0.0		flat tautomer	637266769	10861.0	79.8696662315	1.0	144.882582859	0.531365230058	2.01	3.52696656369
19272231	637266769	10163.0	72.4412914295	0.531365230058	WQZGKKKJIJFFOK-DGPNFKTASA-N	0.0		flat tautomer	637266769	11071.0	79.8696662315	1.0	144.882582859	0.531365230058	2.01	3.52696656369
19272232	637266769	10163.0	72.4412914295	0.531365230058	WQZGKKKJIJFFOK-DGPNFKTASA-N	0.0		flat tautomer	637266769	4005.0	79.5142785735	1.0	144.882582859	0.531365230058	2.01	3.52696656369
19272233	637266769	10163.0	72.4412914295	0.531365230058	WQZGKKKJIJFFOK-DGPNFKTASA-N	0.0		flat tautomer	637266769	11881.0	79.5142785735	1.0	144.882582859	0.531365230058	2.01	3.52696656369
19272234	637266769	10163.0	72.4412914295	0.531365230058	WQZGKKKJIJFFOK-DGPNFKTASA-N	0.0		flat tautomer	637266769	13196.0	79.5142785735	1.0	144.882582859	0.531365230058	2.01	3.52696656369
19272235	637266769	10163.0	72.4412914295	0.531365230058	WQZGKKKJIJFFOK-DGPNFKTASA-N	0.0		flat tautomer	637266769	4267.0	78.6925039621	1.0	144.882582859	0.531365230058	2.01	3.52696656369
19272236	637266769	10163.0	72.4412914295	0.531365230058	WQZGKKKJIJFFOK-DGPNFKTASA-N	0.0		flat tautomer	637266769	1849.0	78.2118316289	1.0	144.882582859	0.531365230058	2.01	3.52696656369
16452250	637271826	10861.0	81.9586073148	0.469413936849	WQZGKKKJIJFFOK-DGPNFKTASA-N	0.0		flat tautomer	637271826	5031.0	100.903089987	1.0	163.91721463	0.469413936849	2.01	3.52650213151
16452251	637271826	10861.0	81.9586073148	0.469413936849	WQZGKKKJIJFFOK-DGPNFKTASA-N	0.0		flat tautomer	637271826	13591.0	99.54668166	1.0	163.91721463	0.469413936849	2.01	3.52650213151
16452252	637271826	10861.0	81.9586073148	0.469413936849	WQZGKKKJIJFFOK-DGPNFKTASA-N	0.0		flat tautomer	637271826	15081.0	99.54668166	1.0	163.91721463	0.469413936849	2.01	3.52650213151
16452253	637271826	10861.0	81.9586073148	0.469413936849	WQZGKKKJIJFFOK-DGPNFKTASA-N	0.0		flat tautomer	637271826	1849.0	98.2757241304	1.0	163.91721463	0.469413936849	2.01	3.52650213151
16452254	637271826	10861.0	81.9586073148	0.469413936849	WQZGKKKJIJFFOK-DGPNFKTASA-N	0.0		flat tautomer	637271826	4365.0	95.0741724254	1.0	163.91721463	0.469413936849	2.01	3.52650213151
16452255	637271826	10861.0	81.9586073148	0.469413936849	WQZGKKKJIJFFOK-DGPNFKTASA-N	0.0		flat tautomer	637271826	339.0	93.1706962272	1.0	163.91721463	0.469413936849	2.01	3.52650213151
16452256	637271826	10861.0	81.9586073148	0.469413936849	WQZGKKKJIJFFOK-DGPNFKTASA-N	0.0		flat tautomer	637271826	3584.0	93.1706962272	1.0	163.91721463	0.469413936849	2.01	3.52650213151
16452257	637271826	10861.0	81.9586073148	0.469413936849	WQZGKKKJIJFFOK-DGPNFKTASA-N	0.0		flat tautomer	637271826	6831.0	93.1706962272	1.0	163.91721463	0.469413936849	2.01	3.52650213151
16452258	637271826	10861.0	81.9586073148	0.469413936849	WQZGKKKJIJFFOK-DGPNFKTASA-N	0.0		flat tautomer	637271826	1622.0	92.4828041021	1.0	163.91721463	0.469413936849	2.01	3.52650213151
16452261	637271826	10861.0	81.9586073148	0.469413936849	WQZGKKKJIJFFOK-DGPNFKTASA-N	0.0		flat tautomer	637271826	15001.0	92.1040252676	1.0	163.91721463	0.469413936849	2.01	3.52650213151
16452262	637271826	10861.0	81.9586073148	0.469413936849	WQZGKKKJIJFFOK-DGPNFKTASA-N	0.0		flat tautomer	637271826	1383.0	91.2790142558	1.0	163.91721463	0.469413936849	2.01	3.52650213151
16452263	637271826	10861.0	81.9586073148	0.469413936849	WQZGKKKJIJFFOK-DGPNFKTASA-N	0.0		flat tautomer	637271826	4366.0	91.2790142558	1.0	163.91721463	0.469413936849	2.01	3.52650213151
16452266	637271826	11071.0	81.9586073148	0.469413936849	WQZGKKKJIJFFOK-DGPNFKTASA-N	0.0		flat tautomer	637271826	5031.0	100.903089987	1.0	163.91721463	0.469413936849	2.01	3.52650213151
16452267	637271826	11071.0	81.9586073148	0.469413936849	WQZGKKKJIJFFOK-DGPNFKTASA-N	0.0		flat tautomer	637271826	13591.0	99.54668166	1.0	163.91721463	0.469413936849	2.01	3.52650213151
16452268	637271826	11071.0	81.9586073148	0.469413936849	WQZGKKKJIJFFOK-DGPNFKTASA-N	0.0		flat tautomer	637271826	15081.0	99.54668166	1.0	163.91721463	0.469413936849	2.01	3.52650213151
16452269	637271826	11071.0	81.9586073148	0.469413936849	WQZGKKKJIJFFOK-DGPNFKTASA-N	0.0		flat tautomer	637271826	1849.0	98.2757241304	1.0	163.91721463	0.469413936849	2.01	3.52650213151
16452270	637271826	11071.0	81.9586073148	0.469413936849	WQZGKKKJIJFFOK-DGPNFKTASA-N	0.0		flat tautomer	637271826	4365.0	95.0741724254	1.0	163.91721463	0.469413936849	2.01	3.52650213151
16452271	637271826	11071.0	81.9586073148	0.469413936849	WQZGKKKJIJFFOK-DGPNFKTASA-N	0.0		flat tautomer	637271826	339.0	93.1706962272	1.0	163.91721463	0.469413936849	2.01	3.52650213151
16452272	637271826	11071.0	81.9586073148	0.469413936849	WQZGKKKJIJFFOK-DGPNFKTASA-N	0.0		flat tautomer	637271826	3584.0	93.1706962272	1.0	163.91721463	0.469413936849	2.01	3.52650213151
16452273	637271826	11071.0	81.9586073148	0.469413936849	WQZGKKKJIJFFOK-DGPNFKTASA-N	0.0		flat tautomer	637271826	6831.0	93.1706962272	1.0	163.91721463	0.469413936849	2.01	3.52650213151
16452274	637271826	11071.0	81.9586073148	0.469413936849	WQZGKKKJIJFFOK-DGPNFKTASA-N	0.0		flat tautomer	637271826	1622.0	92.4828041021	1.0	163.91721463	0.469413936849	2.01	3.52650213151
16452277	637271826	11071.0	81.9586073148	0.469413936849	WQZGKKKJIJFFOK-DGPNFKTASA-N	0.0		flat tautomer	637271826	15001.0	92.1040252676	1.0	163.91721463	0.469413936849	2.01	3.52650213151
16452278	637271826	11071.0	81.9586073148	0.469413936849	WQZGKKKJIJFFOK-DGPNFKTASA-N	0.0		flat tautomer	637271826	1383.0	91.2790142558	1.0	163.91721463	0.469413936849	2.01	3.52650213151
16452279	637271826	11071.0	81.9586073148	0.469413936849	WQZGKKKJIJFFOK-DGPNFKTASA-N	0.0		flat tautomer	637271826	4366.0	91.2790142558	1.0	163.91721463	0.469413936849	2.01	3.52650213151
11989058	637265280	10163.0	81.9100948886	0.469413936849	WQZGKKKJIJFFOK-DGPNFKTASA-N	0.0		flat tautomer	637265280	1849.0	103.779891912	1.0	163.820189777	0.469413936849	2.01	3.52598016937
11989059	637265280	10163.0	81.9100948886	0.469413936849	WQZGKKKJIJFFOK-DGPNFKTASA-N	0.0		flat tautomer	637265280	4365.0	103.154281982	1.0	163.820189777	0.469413936849	2.01	3.52598016937
11989060	637265280	10163.0	81.9100948886	0.469413936849	WQZGKKKJIJFFOK-DGPNFKTASA-N	0.0		flat tautomer	637265280	5031.0	100.013676223	1.0	163.820189777	0.469413936849	2.01	3.52598016937
11989061	637265280	10163.0	81.9100948886	0.469413936849	WQZGKKKJIJFFOK-DGPNFKTASA-N	0.0		flat tautomer	637265280	339.0	97.19859629	1.0	163.820189777	0.469413936849	2.01	3.52598016937
11989062	637265280	10163.0	81.9100948886	0.469413936849	WQZGKKKJIJFFOK-DGPNFKTASA-N	0.0		flat tautomer	637265280	3584.0	97.19859629	1.0	163.820189777	0.469413936849	2.01	3.52598016937
11989063	637265280	10163.0	81.9100948886	0.469413936849	WQZGKKKJIJFFOK-DGPNFKTASA-N	0.0		flat tautomer	637265280	6831.0	97.19859629	1.0	163.820189777	0.469413936849	2.01	3.52598016937
11989064	637265280	10163.0	81.9100948886	0.469413936849	WQZGKKKJIJFFOK-DGPNFKTASA-N	0.0		flat tautomer	637265280	4267.0	95.8632794328	1.0	163.820189777	0.469413936849	2.01	3.52598016937
11989065	637265280	10163.0	81.9100948886	0.469413936849	WQZGKKKJIJFFOK-DGPNFKTASA-N	0.0		flat tautomer	637265280	1622.0	94.5816987087	1.0	163.820189777	0.469413936849	2.01	3.52598016937
11989066	637265280	10163.0	81.9100948886	0.469413936849	WQZGKKKJIJFFOK-DGPNFKTASA-N	0.0		flat tautomer	637265280	1383.0	93.8996294549	1.0	163.820189777	0.469413936849	2.01	3.52598016937
11989067	637265280	10163.0	81.9100948886	0.469413936849	WQZGKKKJIJFFOK-DGPNFKTASA-N	0.0		flat tautomer	637265280	4366.0	93.8996294549	1.0	163.820189777	0.469413936849	2.01	3.52598016937
11989056	637265280	10163.0	81.9100948886	0.469413936849	WQZGKKKJIJFFOK-DGPNFKTASA-N	0.0		flat tautomer	637265280	13591.0	105.424812155	1.0	163.820189777	0.469413936849	2.01	3.52598016937
11989057	637265280	10163.0	81.9100948886	0.469413936849	WQZGKKKJIJFFOK-DGPNFKTASA-N	0.0		flat tautomer	637265280	15081.0	105.424812155	1.0	163.820189777	0.469413936849	2.01	3.52598016937
45593282	637265791	14743.0	33.2915790999	0.72055628807	WQZGKKKJIJFFOK-DGPNFKTASA-N	0.0		flat tautomer	637265791	14743.0	26.6736641391	2.0	53.3473282781	0.72055628807	2.01	3.52575117994
7451876	637270941	4928.0	55.2898826349	0.694182199378	WQZGKKKJIJFFOK-DGPNFKTASA-N	0.0		flat tautomer	637270941	5031.0	62.8538719643	1.0	110.57976527	0.694182199378	2.01	3.52440897526
7451878	637270941	4928.0	55.2898826349	0.694182199378	WQZGKKKJIJFFOK-DGPNFKTASA-N	0.0		flat tautomer	637270941	12891.0	55.3625102705	1.0	110.57976527	0.694182199378	2.01	3.52440897526
7451879	637270941	4928.0	55.2898826349	0.694182199378	WQZGKKKJIJFFOK-DGPNFKTASA-N	0.0		flat tautomer	637270941	14875.0	55.3625102705	1.0	110.57976527	0.694182199378	2.01	3.52440897526
53066180	637267000	13069.0	32.4259687323	0.591634386844	WQZGKKKJIJFFOK-DGPNFKTASA-N	0.0		flat tautomer	637267000	13069.0	32.5528419687	2.0	64.8519374645	0.591634386844	2.01	3.52411931767
53066186	637267000	13617.0	32.4259687323	0.591634386844	WQZGKKKJIJFFOK-DGPNFKTASA-N	0.0		flat tautomer	637267000	13617.0	32.5528419687	2.0	64.8519374645	0.591634386844	2.01	3.52411931767
53066192	637267000	16071.0	32.4259687323	0.591634386844	WQZGKKKJIJFFOK-DGPNFKTASA-N	0.0		flat tautomer	637267000	16071.0	32.5528419687	2.0	64.8519374645	0.591634386844	2.01	3.52411931767
19271997	637266769	13745.0	83.9956786262	0.456306072041	WQZGKKKJIJFFOK-DGPNFKTASA-N	0.0		flat tautomer	637266769	13591.0	87.9871627753	1.0	167.991357252	0.456306072041	2.01	3.52317983064
19271998	637266769	13745.0	83.9956786262	0.456306072041	WQZGKKKJIJFFOK-DGPNFKTASA-N	0.0		flat tautomer	637266769	15081.0	87.9871627753	1.0	167.991357252	0.456306072041	2.01	3.52317983064
47063688	637271303	13745.0	35.920818754	0.533457102236	WQZGKKKJIJFFOK-DGPNFKTASA-N	0.0		flat tautomer	637271303	13745.0	92.4156687756	2.0	71.8416375079	0.533457102236	2.01	3.52310384468
14184330	637267041	2250.0	81.468521083	0.469413936849	WQZGKKKJIJFFOK-DGPNFKTASA-N	0.0		flat tautomer	637267041	4365.0	100.432973634	1.0	162.937042166	0.469413936849	2.01	3.52121843022
14184331	637267041	2250.0	81.468521083	0.469413936849	WQZGKKKJIJFFOK-DGPNFKTASA-N	0.0		flat tautomer	637267041	13591.0	98.8124792792	1.0	162.937042166	0.469413936849	2.01	3.52121843022
14184332	637267041	2250.0	81.468521083	0.469413936849	WQZGKKKJIJFFOK-DGPNFKTASA-N	0.0		flat tautomer	637267041	15081.0	98.8124792792	1.0	162.937042166	0.469413936849	2.01	3.52121843022
14184333	637267041	2250.0	81.468521083	0.469413936849	WQZGKKKJIJFFOK-DGPNFKTASA-N	0.0		flat tautomer	637267041	5031.0	96.9625735021	1.0	162.937042166	0.469413936849	2.01	3.52121843022
14184334	637267041	2250.0	81.468521083	0.469413936849	WQZGKKKJIJFFOK-DGPNFKTASA-N	0.0		flat tautomer	637267041	339.0	96.2781893848	1.0	162.937042166	0.469413936849	2.01	3.52121843022
14184335	637267041	2250.0	81.468521083	0.469413936849	WQZGKKKJIJFFOK-DGPNFKTASA-N	0.0		flat tautomer	637267041	3584.0	96.2781893848	1.0	162.937042166	0.469413936849	2.01	3.52121843022
14184336	637267041	2250.0	81.468521083	0.469413936849	WQZGKKKJIJFFOK-DGPNFKTASA-N	0.0		flat tautomer	637267041	6831.0	96.2781893848	1.0	162.937042166	0.469413936849	2.01	3.52121843022
14184337	637267041	2250.0	81.468521083	0.469413936849	WQZGKKKJIJFFOK-DGPNFKTASA-N	0.0		flat tautomer	637267041	4267.0	95.9065783148	1.0	162.937042166	0.469413936849	2.01	3.52121843022
14184340	637267041	2250.0	81.468521083	0.469413936849	WQZGKKKJIJFFOK-DGPNFKTASA-N	0.0		flat tautomer	637267041	15001.0	95.6307841426	1.0	162.937042166	0.469413936849	2.01	3.52121843022
14184341	637267041	2250.0	81.468521083	0.469413936849	WQZGKKKJIJFFOK-DGPNFKTASA-N	0.0		flat tautomer	637267041	1622.0	92.9430951487	1.0	162.937042166	0.469413936849	2.01	3.52121843022
14184342	637267041	2250.0	81.468521083	0.469413936849	WQZGKKKJIJFFOK-DGPNFKTASA-N	0.0		flat tautomer	637267041	4005.0	91.288192771	1.0	162.937042166	0.469413936849	2.01	3.52121843022
14184343	637267041	2250.0	81.468521083	0.469413936849	WQZGKKKJIJFFOK-DGPNFKTASA-N	0.0		flat tautomer	637267041	11881.0	91.288192771	1.0	162.937042166	0.469413936849	2.01	3.52121843022
14184344	637267041	2250.0	81.468521083	0.469413936849	WQZGKKKJIJFFOK-DGPNFKTASA-N	0.0		flat tautomer	637267041	13196.0	91.288192771	1.0	162.937042166	0.469413936849	2.01	3.52121843022
14184345	637267041	2250.0	81.468521083	0.469413936849	WQZGKKKJIJFFOK-DGPNFKTASA-N	0.0		flat tautomer	637267041	1849.0	90.9244530386	1.0	162.937042166	0.469413936849	2.01	3.52121843022
47063678	637271303	13745.0	35.920818754	0.531365230058	WQZGKKKJIJFFOK-DGPNFKTASA-N	0.0		flat tautomer	637271303	13745.0	92.4156687756	2.0	71.8416375079	0.531365230058	2.01	3.51964492305
19804631	637270876	5031.0	88.3936186349	0.456306072041	WQZGKKKJIJFFOK-DGPNFKTASA-N	0.0		flat tautomer	637270876	4037.0	83.6458915609	1.0	167.291783122	0.456306072041	2.01	3.5195061538
19804706	637270876	13745.0	87.3178549236	0.456306072041	WQZGKKKJIJFFOK-DGPNFKTASA-N	0.0		flat tautomer	637270876	4037.0	83.6458915609	1.0	167.291783122	0.456306072041	2.01	3.5195061538
19804436	637270876	1622.0	88.2773660775	0.456306072041	WQZGKKKJIJFFOK-DGPNFKTASA-N	0.0		flat tautomer	637270876	4037.0	83.6458915609	1.0	167.291783122	0.456306072041	2.01	3.5195061538
2682440	637266893	2964.0	35.7544873322	0.552704654755	WQZGKKKJIJFFOK-DGPNFKTASA-N	0.0		flat tautomer	637266893	2964.0	34.5142785735	2.0	69.028557147	0.552704654755	2.01	3.51914363234
19271592	637266769	1622.0	81.209714836	0.469413936849	WQZGKKKJIJFFOK-DGPNFKTASA-N	0.0		flat tautomer	637266769	13591.0	87.9871627753	1.0	162.419429672	0.469413936849	2.01	3.51841857278
19271593	637266769	1622.0	81.209714836	0.469413936849	WQZGKKKJIJFFOK-DGPNFKTASA-N	0.0		flat tautomer	637266769	15081.0	87.9871627753	1.0	162.419429672	0.469413936849	2.01	3.51841857278
19271594	637266769	1622.0	81.209714836	0.469413936849	WQZGKKKJIJFFOK-DGPNFKTASA-N	0.0		flat tautomer	637266769	339.0	82.9065783148	1.0	162.419429672	0.469413936849	2.01	3.51841857278
19271595	637266769	1622.0	81.209714836	0.469413936849	WQZGKKKJIJFFOK-DGPNFKTASA-N	0.0		flat tautomer	637266769	3584.0	82.9065783148	1.0	162.419429672	0.469413936849	2.01	3.51841857278
19271596	637266769	1622.0	81.209714836	0.469413936849	WQZGKKKJIJFFOK-DGPNFKTASA-N	0.0		flat tautomer	637266769	15001.0	82.9065783148	1.0	162.419429672	0.469413936849	2.01	3.51841857278
19271597	637266769	1622.0	81.209714836	0.469413936849	WQZGKKKJIJFFOK-DGPNFKTASA-N	0.0		flat tautomer	637266769	10460.0	82.735182177	1.0	162.419429672	0.469413936849	2.01	3.51841857278
19271598	637266769	1622.0	81.209714836	0.469413936849	WQZGKKKJIJFFOK-DGPNFKTASA-N	0.0		flat tautomer	637266769	13745.0	82.735182177	1.0	162.419429672	0.469413936849	2.01	3.51841857278
53210775	637266665	16085.0	34.4762535332	0.591634386844	WQZGKKKJIJFFOK-DGPNFKTASA-N	0.0		flat tautomer	637266665	16085.0	32.1877553032	2.0	64.3755106064	0.591634386844	2.01	3.51762903186
19271697	637266769	10861.0	81.0496351456	0.469413936849	WQZGKKKJIJFFOK-DGPNFKTASA-N	0.0		flat tautomer	637266769	13591.0	87.9871627753	1.0	162.099270291	0.469413936849	2.01	3.51668342271
19271698	637266769	10861.0	81.0496351456	0.469413936849	WQZGKKKJIJFFOK-DGPNFKTASA-N	0.0		flat tautomer	637266769	15081.0	87.9871627753	1.0	162.099270291	0.469413936849	2.01	3.51668342271
19271699	637266769	10861.0	81.0496351456	0.469413936849	WQZGKKKJIJFFOK-DGPNFKTASA-N	0.0		flat tautomer	637266769	339.0	82.9065783148	1.0	162.099270291	0.469413936849	2.01	3.51668342271
19271700	637266769	10861.0	81.0496351456	0.469413936849	WQZGKKKJIJFFOK-DGPNFKTASA-N	0.0		flat tautomer	637266769	3584.0	82.9065783148	1.0	162.099270291	0.469413936849	2.01	3.51668342271
19271701	637266769	10861.0	81.0496351456	0.469413936849	WQZGKKKJIJFFOK-DGPNFKTASA-N	0.0		flat tautomer	637266769	15001.0	82.9065783148	1.0	162.099270291	0.469413936849	2.01	3.51668342271
19271702	637266769	10861.0	81.0496351456	0.469413936849	WQZGKKKJIJFFOK-DGPNFKTASA-N	0.0		flat tautomer	637266769	10460.0	82.735182177	1.0	162.099270291	0.469413936849	2.01	3.51668342271
19271703	637266769	10861.0	81.0496351456	0.469413936849	WQZGKKKJIJFFOK-DGPNFKTASA-N	0.0		flat tautomer	637266769	13745.0	82.735182177	1.0	162.099270291	0.469413936849	2.01	3.51668342271
19271712	637266769	11071.0	81.0496351456	0.469413936849	WQZGKKKJIJFFOK-DGPNFKTASA-N	0.0		flat tautomer	637266769	13591.0	87.9871627753	1.0	162.099270291	0.469413936849	2.01	3.51668342271
19271713	637266769	11071.0	81.0496351456	0.469413936849	WQZGKKKJIJFFOK-DGPNFKTASA-N	0.0		flat tautomer	637266769	15081.0	87.9871627753	1.0	162.099270291	0.469413936849	2.01	3.51668342271
19271714	637266769	11071.0	81.0496351456	0.469413936849	WQZGKKKJIJFFOK-DGPNFKTASA-N	0.0		flat tautomer	637266769	339.0	82.9065783148	1.0	162.099270291	0.469413936849	2.01	3.51668342271
19271715	637266769	11071.0	81.0496351456	0.469413936849	WQZGKKKJIJFFOK-DGPNFKTASA-N	0.0		flat tautomer	637266769	3584.0	82.9065783148	1.0	162.099270291	0.469413936849	2.01	3.51668342271
19271716	637266769	11071.0	81.0496351456	0.469413936849	WQZGKKKJIJFFOK-DGPNFKTASA-N	0.0		flat tautomer	637266769	15001.0	82.9065783148	1.0	162.099270291	0.469413936849	2.01	3.51668342271
19271717	637266769	11071.0	81.0496351456	0.469413936849	WQZGKKKJIJFFOK-DGPNFKTASA-N	0.0		flat tautomer	637266769	10460.0	82.735182177	1.0	162.099270291	0.469413936849	2.01	3.51668342271
19271718	637266769	11071.0	81.0496351456	0.469413936849	WQZGKKKJIJFFOK-DGPNFKTASA-N	0.0		flat tautomer	637266769	13745.0	82.735182177	1.0	162.099270291	0.469413936849	2.01	3.51668342271
22216481	637267233	3238.0	53.785156152	0.707082527706	WQZGKKKJIJFFOK-DGPNFKTASA-N	0.0		flat tautomer	637267233	4961.0	70.7986028757	1.0	107.570312304	0.707082527706	2.01	3.51633018022
7451846	637270941	4928.0	55.2898826349	0.687711913266	WQZGKKKJIJFFOK-DGPNFKTASA-N	0.0		flat tautomer	637270941	5031.0	62.8538719643	1.0	110.57976527	0.687711913266	2.01	3.51616759546
7451848	637270941	4928.0	55.2898826349	0.687711913266	WQZGKKKJIJFFOK-DGPNFKTASA-N	0.0		flat tautomer	637270941	12891.0	55.3625102705	1.0	110.57976527	0.687711913266	2.01	3.51616759546
7451849	637270941	4928.0	55.2898826349	0.687711913266	WQZGKKKJIJFFOK-DGPNFKTASA-N	0.0		flat tautomer	637270941	14875.0	55.3625102705	1.0	110.57976527	0.687711913266	2.01	3.51616759546
45903041	637266462	6123.0	84.6197887583	0.456306072041	WQZGKKKJIJFFOK-DGPNFKTASA-N	0.0		flat tautomer	637266462	13330.0	83.3233063904	1.0	166.646612781	0.456306072041	2.01	3.51610794107
45903060	637266462	13330.0	84.6197887583	0.456306072041	WQZGKKKJIJFFOK-DGPNFKTASA-N	0.0		flat tautomer	637266462	6123.0	83.3233063904	1.0	166.646612781	0.456306072041	2.01	3.51610794107
25525965	637270622	16085.0	28.3565473235	0.694182199378	WQZGKKKJIJFFOK-DGPNFKTASA-N	0.0		flat tautomer	637270622	16085.0	27.3788237182	2.0	54.7576474364	0.694182199378	2.01	3.51589645856
19805848	637270876	396.0	71.2013493546	0.533457102236	WQZGKKKJIJFFOK-DGPNFKTASA-N	0.0		flat tautomer	637270876	1849.0	93.9507819773	1.0	142.402698709	0.533457102236	2.01	3.51522756124
19805849	637270876	396.0	71.2013493546	0.533457102236	WQZGKKKJIJFFOK-DGPNFKTASA-N	0.0		flat tautomer	637270876	13591.0	93.2604276555	1.0	142.402698709	0.533457102236	2.01	3.51522756124
19805850	637270876	396.0	71.2013493546	0.533457102236	WQZGKKKJIJFFOK-DGPNFKTASA-N	0.0		flat tautomer	637270876	15081.0	93.2604276555	1.0	142.402698709	0.533457102236	2.01	3.51522756124
19805851	637270876	396.0	71.2013493546	0.533457102236	WQZGKKKJIJFFOK-DGPNFKTASA-N	0.0		flat tautomer	637270876	1622.0	91.251811973	1.0	142.402698709	0.533457102236	2.01	3.51522756124
19805852	637270876	396.0	71.2013493546	0.533457102236	WQZGKKKJIJFFOK-DGPNFKTASA-N	0.0		flat tautomer	637270876	10460.0	91.2240256689	1.0	142.402698709	0.533457102236	2.01	3.51522756124
19805853	637270876	396.0	71.2013493546	0.533457102236	WQZGKKKJIJFFOK-DGPNFKTASA-N	0.0		flat tautomer	637270876	13745.0	91.2240256689	1.0	142.402698709	0.533457102236	2.01	3.51522756124
19805854	637270876	396.0	71.2013493546	0.533457102236	WQZGKKKJIJFFOK-DGPNFKTASA-N	0.0		flat tautomer	637270876	339.0	90.5867002359	1.0	142.402698709	0.533457102236	2.01	3.51522756124
19805855	637270876	396.0	71.2013493546	0.533457102236	WQZGKKKJIJFFOK-DGPNFKTASA-N	0.0		flat tautomer	637270876	3584.0	90.5867002359	1.0	142.402698709	0.533457102236	2.01	3.51522756124
19805856	637270876	396.0	71.2013493546	0.533457102236	WQZGKKKJIJFFOK-DGPNFKTASA-N	0.0		flat tautomer	637270876	6831.0	90.5867002359	1.0	142.402698709	0.533457102236	2.01	3.51522756124
19805859	637270876	396.0	71.2013493546	0.533457102236	WQZGKKKJIJFFOK-DGPNFKTASA-N	0.0		flat tautomer	637270876	15001.0	86.9746941347	1.0	142.402698709	0.533457102236	2.01	3.51522756124
19805860	637270876	396.0	71.2013493546	0.533457102236	WQZGKKKJIJFFOK-DGPNFKTASA-N	0.0		flat tautomer	637270876	4365.0	85.30980392	1.0	142.402698709	0.533457102236	2.01	3.51522756124
19805861	637270876	396.0	71.2013493546	0.533457102236	WQZGKKKJIJFFOK-DGPNFKTASA-N	0.0		flat tautomer	637270876	4037.0	83.6458915609	1.0	142.402698709	0.533457102236	2.01	3.51522756124
19806103	637270876	7411.0	71.2013493546	0.533457102236	WQZGKKKJIJFFOK-DGPNFKTASA-N	0.0		flat tautomer	637270876	1849.0	93.9507819773	1.0	142.402698709	0.533457102236	2.01	3.51522756124
19806104	637270876	7411.0	71.2013493546	0.533457102236	WQZGKKKJIJFFOK-DGPNFKTASA-N	0.0		flat tautomer	637270876	13591.0	93.2604276555	1.0	142.402698709	0.533457102236	2.01	3.51522756124
19806105	637270876	7411.0	71.2013493546	0.533457102236	WQZGKKKJIJFFOK-DGPNFKTASA-N	0.0		flat tautomer	637270876	15081.0	93.2604276555	1.0	142.402698709	0.533457102236	2.01	3.51522756124
19806106	637270876	7411.0	71.2013493546	0.533457102236	WQZGKKKJIJFFOK-DGPNFKTASA-N	0.0		flat tautomer	637270876	1622.0	91.251811973	1.0	142.402698709	0.533457102236	2.01	3.51522756124
19806107	637270876	7411.0	71.2013493546	0.533457102236	WQZGKKKJIJFFOK-DGPNFKTASA-N	0.0		flat tautomer	637270876	10460.0	91.2240256689	1.0	142.402698709	0.533457102236	2.01	3.51522756124
19806108	637270876	7411.0	71.2013493546	0.533457102236	WQZGKKKJIJFFOK-DGPNFKTASA-N	0.0		flat tautomer	637270876	13745.0	91.2240256689	1.0	142.402698709	0.533457102236	2.01	3.51522756124
19806109	637270876	7411.0	71.2013493546	0.533457102236	WQZGKKKJIJFFOK-DGPNFKTASA-N	0.0		flat tautomer	637270876	339.0	90.5867002359	1.0	142.402698709	0.533457102236	2.01	3.51522756124
19806110	637270876	7411.0	71.2013493546	0.533457102236	WQZGKKKJIJFFOK-DGPNFKTASA-N	0.0		flat tautomer	637270876	3584.0	90.5867002359	1.0	142.402698709	0.533457102236	2.01	3.51522756124
19806111	637270876	7411.0	71.2013493546	0.533457102236	WQZGKKKJIJFFOK-DGPNFKTASA-N	0.0		flat tautomer	637270876	6831.0	90.5867002359	1.0	142.402698709	0.533457102236	2.01	3.51522756124
19806114	637270876	7411.0	71.2013493546	0.533457102236	WQZGKKKJIJFFOK-DGPNFKTASA-N	0.0		flat tautomer	637270876	15001.0	86.9746941347	1.0	142.402698709	0.533457102236	2.01	3.51522756124
19806115	637270876	7411.0	71.2013493546	0.533457102236	WQZGKKKJIJFFOK-DGPNFKTASA-N	0.0		flat tautomer	637270876	4365.0	85.30980392	1.0	142.402698709	0.533457102236	2.01	3.51522756124
19806116	637270876	7411.0	71.2013493546	0.533457102236	WQZGKKKJIJFFOK-DGPNFKTASA-N	0.0		flat tautomer	637270876	4037.0	83.6458915609	1.0	142.402698709	0.533457102236	2.01	3.51522756124
51956312	637270288	1892.0	42.3788237182	0.469413936849	WQZGKKKJIJFFOK-DGPNFKTASA-N	0.0		flat tautomer	637270288	1892.0	40.440093375	2.0	80.8801867499	0.469413936849	2.01	3.51484391992
22216516	637267233	3238.0	53.785156152	0.705601094323	WQZGKKKJIJFFOK-DGPNFKTASA-N	0.0		flat tautomer	637267233	4961.0	70.7986028757	1.0	107.570312304	0.705601094323	2.01	3.51448693475
24009297	637268311	12848.0	40.4145392705	0.469413936849	WQZGKKKJIJFFOK-DGPNFKTASA-N	0.0		flat tautomer	637268311	12848.0	49.2471835688	2.0	80.829078541	0.469413936849	2.01	3.51428853062
29905175	637267731	2754.0	50.6179829574	0.749578662202	WQZGKKKJIJFFOK-DGPNFKTASA-N	0.0		flat tautomer	637267731	6122.0	63.5406075122	1.0	101.235965915	0.749578662202	2.01	3.51428538098
29905177	637267731	2754.0	50.6179829574	0.749578662202	WQZGKKKJIJFFOK-DGPNFKTASA-N	0.0		flat tautomer	637267731	1195.0	57.3410351573	1.0	101.235965915	0.749578662202	2.01	3.51428538098
29905178	637267731	2754.0	50.6179829574	0.749578662202	WQZGKKKJIJFFOK-DGPNFKTASA-N	0.0		flat tautomer	637267731	4810.0	57.3410351573	1.0	101.235965915	0.749578662202	2.01	3.51428538098
29905202	637267731	5746.0	50.6179829574	0.749578662202	WQZGKKKJIJFFOK-DGPNFKTASA-N	0.0		flat tautomer	637267731	6122.0	63.5406075122	1.0	101.235965915	0.749578662202	2.01	3.51428538098
29905204	637267731	5746.0	50.6179829574	0.749578662202	WQZGKKKJIJFFOK-DGPNFKTASA-N	0.0		flat tautomer	637267731	1195.0	57.3410351573	1.0	101.235965915	0.749578662202	2.01	3.51428538098
29905205	637267731	5746.0	50.6179829574	0.749578662202	WQZGKKKJIJFFOK-DGPNFKTASA-N	0.0		flat tautomer	637267731	4810.0	57.3410351573	1.0	101.235965915	0.749578662202	2.01	3.51428538098
51956391	637270288	15980.0	42.3788237182	0.533457102236	WQZGKKKJIJFFOK-DGPNFKTASA-N	0.0		flat tautomer	637270288	15980.0	35.5543957967	2.0	71.1087915935	0.533457102236	2.01	3.51408460425
7497401	637266903	14875.0	71.0520763802	0.533457102236	WQZGKKKJIJFFOK-DGPNFKTASA-N	0.0		flat tautomer	637266903	5031.0	85.8996294549	1.0	142.10415276	0.533457102236	2.01	3.51338370042
7497403	637266903	14875.0	71.0520763802	0.533457102236	WQZGKKKJIJFFOK-DGPNFKTASA-N	0.0		flat tautomer	637266903	12891.0	73.189767482	1.0	142.10415276	0.533457102236	2.01	3.51338370042
11990274	637265280	10107.0	83.0172766123	0.456306072041	WQZGKKKJIJFFOK-DGPNFKTASA-N	0.0		flat tautomer	637265280	13591.0	105.424812155	1.0	166.034553225	0.456306072041	2.01	3.51287499526
11990275	637265280	10107.0	83.0172766123	0.456306072041	WQZGKKKJIJFFOK-DGPNFKTASA-N	0.0		flat tautomer	637265280	15081.0	105.424812155	1.0	166.034553225	0.456306072041	2.01	3.51287499526
11990276	637265280	10107.0	83.0172766123	0.456306072041	WQZGKKKJIJFFOK-DGPNFKTASA-N	0.0		flat tautomer	637265280	1849.0	103.779891912	1.0	166.034553225	0.456306072041	2.01	3.51287499526
11990277	637265280	10107.0	83.0172766123	0.456306072041	WQZGKKKJIJFFOK-DGPNFKTASA-N	0.0		flat tautomer	637265280	4365.0	103.154281982	1.0	166.034553225	0.456306072041	2.01	3.51287499526
11990278	637265280	10107.0	83.0172766123	0.456306072041	WQZGKKKJIJFFOK-DGPNFKTASA-N	0.0		flat tautomer	637265280	5031.0	100.013676223	1.0	166.034553225	0.456306072041	2.01	3.51287499526
11990279	637265280	10107.0	83.0172766123	0.456306072041	WQZGKKKJIJFFOK-DGPNFKTASA-N	0.0		flat tautomer	637265280	339.0	97.19859629	1.0	166.034553225	0.456306072041	2.01	3.51287499526
11990280	637265280	10107.0	83.0172766123	0.456306072041	WQZGKKKJIJFFOK-DGPNFKTASA-N	0.0		flat tautomer	637265280	3584.0	97.19859629	1.0	166.034553225	0.456306072041	2.01	3.51287499526
11990281	637265280	10107.0	83.0172766123	0.456306072041	WQZGKKKJIJFFOK-DGPNFKTASA-N	0.0		flat tautomer	637265280	6831.0	97.19859629	1.0	166.034553225	0.456306072041	2.01	3.51287499526
11990282	637265280	10107.0	83.0172766123	0.456306072041	WQZGKKKJIJFFOK-DGPNFKTASA-N	0.0		flat tautomer	637265280	4267.0	95.8632794328	1.0	166.034553225	0.456306072041	2.01	3.51287499526
11990283	637265280	10107.0	83.0172766123	0.456306072041	WQZGKKKJIJFFOK-DGPNFKTASA-N	0.0		flat tautomer	637265280	1622.0	94.5816987087	1.0	166.034553225	0.456306072041	2.01	3.51287499526
11990284	637265280	10107.0	83.0172766123	0.456306072041	WQZGKKKJIJFFOK-DGPNFKTASA-N	0.0		flat tautomer	637265280	1383.0	93.8996294549	1.0	166.034553225	0.456306072041	2.01	3.51287499526
11990285	637265280	10107.0	83.0172766123	0.456306072041	WQZGKKKJIJFFOK-DGPNFKTASA-N	0.0		flat tautomer	637265280	4366.0	93.8996294549	1.0	166.034553225	0.456306072041	2.01	3.51287499526
19804888	637270876	396.0	71.2013493546	0.531365230058	WQZGKKKJIJFFOK-DGPNFKTASA-N	0.0		flat tautomer	637270876	1849.0	93.9507819773	1.0	142.402698709	0.531365230058	2.01	3.51177637241
19804889	637270876	396.0	71.2013493546	0.531365230058	WQZGKKKJIJFFOK-DGPNFKTASA-N	0.0		flat tautomer	637270876	13591.0	93.2604276555	1.0	142.402698709	0.531365230058	2.01	3.51177637241
19804890	637270876	396.0	71.2013493546	0.531365230058	WQZGKKKJIJFFOK-DGPNFKTASA-N	0.0		flat tautomer	637270876	15081.0	93.2604276555	1.0	142.402698709	0.531365230058	2.01	3.51177637241
19804891	637270876	396.0	71.2013493546	0.531365230058	WQZGKKKJIJFFOK-DGPNFKTASA-N	0.0		flat tautomer	637270876	1622.0	91.251811973	1.0	142.402698709	0.531365230058	2.01	3.51177637241
19804892	637270876	396.0	71.2013493546	0.531365230058	WQZGKKKJIJFFOK-DGPNFKTASA-N	0.0		flat tautomer	637270876	10460.0	91.2240256689	1.0	142.402698709	0.531365230058	2.01	3.51177637241
19804893	637270876	396.0	71.2013493546	0.531365230058	WQZGKKKJIJFFOK-DGPNFKTASA-N	0.0		flat tautomer	637270876	13745.0	91.2240256689	1.0	142.402698709	0.531365230058	2.01	3.51177637241
19804894	637270876	396.0	71.2013493546	0.531365230058	WQZGKKKJIJFFOK-DGPNFKTASA-N	0.0		flat tautomer	637270876	339.0	90.5867002359	1.0	142.402698709	0.531365230058	2.01	3.51177637241
19804895	637270876	396.0	71.2013493546	0.531365230058	WQZGKKKJIJFFOK-DGPNFKTASA-N	0.0		flat tautomer	637270876	3584.0	90.5867002359	1.0	142.402698709	0.531365230058	2.01	3.51177637241
19804896	637270876	396.0	71.2013493546	0.531365230058	WQZGKKKJIJFFOK-DGPNFKTASA-N	0.0		flat tautomer	637270876	6831.0	90.5867002359	1.0	142.402698709	0.531365230058	2.01	3.51177637241
19804899	637270876	396.0	71.2013493546	0.531365230058	WQZGKKKJIJFFOK-DGPNFKTASA-N	0.0		flat tautomer	637270876	15001.0	86.9746941347	1.0	142.402698709	0.531365230058	2.01	3.51177637241
19804900	637270876	396.0	71.2013493546	0.531365230058	WQZGKKKJIJFFOK-DGPNFKTASA-N	0.0		flat tautomer	637270876	4365.0	85.30980392	1.0	142.402698709	0.531365230058	2.01	3.51177637241
19804901	637270876	396.0	71.2013493546	0.531365230058	WQZGKKKJIJFFOK-DGPNFKTASA-N	0.0		flat tautomer	637270876	4037.0	83.6458915609	1.0	142.402698709	0.531365230058	2.01	3.51177637241
19805143	637270876	7411.0	71.2013493546	0.531365230058	WQZGKKKJIJFFOK-DGPNFKTASA-N	0.0		flat tautomer	637270876	1849.0	93.9507819773	1.0	142.402698709	0.531365230058	2.01	3.51177637241
19805144	637270876	7411.0	71.2013493546	0.531365230058	WQZGKKKJIJFFOK-DGPNFKTASA-N	0.0		flat tautomer	637270876	13591.0	93.2604276555	1.0	142.402698709	0.531365230058	2.01	3.51177637241
19805145	637270876	7411.0	71.2013493546	0.531365230058	WQZGKKKJIJFFOK-DGPNFKTASA-N	0.0		flat tautomer	637270876	15081.0	93.2604276555	1.0	142.402698709	0.531365230058	2.01	3.51177637241
19805146	637270876	7411.0	71.2013493546	0.531365230058	WQZGKKKJIJFFOK-DGPNFKTASA-N	0.0		flat tautomer	637270876	1622.0	91.251811973	1.0	142.402698709	0.531365230058	2.01	3.51177637241
19805147	637270876	7411.0	71.2013493546	0.531365230058	WQZGKKKJIJFFOK-DGPNFKTASA-N	0.0		flat tautomer	637270876	10460.0	91.2240256689	1.0	142.402698709	0.531365230058	2.01	3.51177637241
19805148	637270876	7411.0	71.2013493546	0.531365230058	WQZGKKKJIJFFOK-DGPNFKTASA-N	0.0		flat tautomer	637270876	13745.0	91.2240256689	1.0	142.402698709	0.531365230058	2.01	3.51177637241
19805149	637270876	7411.0	71.2013493546	0.531365230058	WQZGKKKJIJFFOK-DGPNFKTASA-N	0.0		flat tautomer	637270876	339.0	90.5867002359	1.0	142.402698709	0.531365230058	2.01	3.51177637241
19805150	637270876	7411.0	71.2013493546	0.531365230058	WQZGKKKJIJFFOK-DGPNFKTASA-N	0.0		flat tautomer	637270876	3584.0	90.5867002359	1.0	142.402698709	0.531365230058	2.01	3.51177637241
19805151	637270876	7411.0	71.2013493546	0.531365230058	WQZGKKKJIJFFOK-DGPNFKTASA-N	0.0		flat tautomer	637270876	6831.0	90.5867002359	1.0	142.402698709	0.531365230058	2.01	3.51177637241
19805154	637270876	7411.0	71.2013493546	0.531365230058	WQZGKKKJIJFFOK-DGPNFKTASA-N	0.0		flat tautomer	637270876	15001.0	86.9746941347	1.0	142.402698709	0.531365230058	2.01	3.51177637241
19805155	637270876	7411.0	71.2013493546	0.531365230058	WQZGKKKJIJFFOK-DGPNFKTASA-N	0.0		flat tautomer	637270876	4365.0	85.30980392	1.0	142.402698709	0.531365230058	2.01	3.51177637241
19805156	637270876	7411.0	71.2013493546	0.531365230058	WQZGKKKJIJFFOK-DGPNFKTASA-N	0.0		flat tautomer	637270876	4037.0	83.6458915609	1.0	142.402698709	0.531365230058	2.01	3.51177637241
19271999	637266769	13745.0	83.9956786262	0.456306072041	WQZGKKKJIJFFOK-DGPNFKTASA-N	0.0		flat tautomer	637266769	339.0	82.9065783148	1.0	165.81315663	0.456306072041	2.01	3.51170335997
19272000	637266769	13745.0	83.9956786262	0.456306072041	WQZGKKKJIJFFOK-DGPNFKTASA-N	0.0		flat tautomer	637266769	3584.0	82.9065783148	1.0	165.81315663	0.456306072041	2.01	3.51170335997
19272001	637266769	13745.0	83.9956786262	0.456306072041	WQZGKKKJIJFFOK-DGPNFKTASA-N	0.0		flat tautomer	637266769	15001.0	82.9065783148	1.0	165.81315663	0.456306072041	2.01	3.51170335997
51956359	637270288	15980.0	42.3788237182	0.531365230058	WQZGKKKJIJFFOK-DGPNFKTASA-N	0.0		flat tautomer	637270288	15980.0	35.5543957967	2.0	71.1087915935	0.531365230058	2.01	3.51063453755
7497353	637266903	14875.0	71.0520763802	0.531365230058	WQZGKKKJIJFFOK-DGPNFKTASA-N	0.0		flat tautomer	637266903	5031.0	85.8996294549	1.0	142.10415276	0.531365230058	2.01	3.50993432186
7497355	637266903	14875.0	71.0520763802	0.531365230058	WQZGKKKJIJFFOK-DGPNFKTASA-N	0.0		flat tautomer	637266903	12891.0	73.189767482	1.0	142.10415276	0.531365230058	2.01	3.50993432186
19272002	637266769	13745.0	83.9956786262	0.456306072041	WQZGKKKJIJFFOK-DGPNFKTASA-N	0.0		flat tautomer	637266769	10460.0	82.735182177	1.0	165.470364354	0.456306072041	2.01	3.50988697945
14184779	637267041	13745.0	80.3635121036	0.469413936849	WQZGKKKJIJFFOK-DGPNFKTASA-N	0.0		flat tautomer	637267041	13591.0	98.8124792792	1.0	160.727024207	0.469413936849	2.01	3.50921708627
14184780	637267041	13745.0	80.3635121036	0.469413936849	WQZGKKKJIJFFOK-DGPNFKTASA-N	0.0		flat tautomer	637267041	15081.0	98.8124792792	1.0	160.727024207	0.469413936849	2.01	3.50921708627
14184785	637267041	13745.0	80.3635121036	0.469413936849	WQZGKKKJIJFFOK-DGPNFKTASA-N	0.0		flat tautomer	637267041	4267.0	95.9065783148	1.0	160.727024207	0.469413936849	2.01	3.50921708627
14184789	637267041	13745.0	80.3635121036	0.469413936849	WQZGKKKJIJFFOK-DGPNFKTASA-N	0.0		flat tautomer	637267041	1622.0	92.9430951487	1.0	160.727024207	0.469413936849	2.01	3.50921708627
14184778	637267041	13745.0	80.3635121036	0.469413936849	WQZGKKKJIJFFOK-DGPNFKTASA-N	0.0		flat tautomer	637267041	4365.0	100.432973634	1.0	160.727024207	0.469413936849	2.01	3.50921708627
14184781	637267041	13745.0	80.3635121036	0.469413936849	WQZGKKKJIJFFOK-DGPNFKTASA-N	0.0		flat tautomer	637267041	5031.0	96.9625735021	1.0	160.727024207	0.469413936849	2.01	3.50921708627
14184782	637267041	13745.0	80.3635121036	0.469413936849	WQZGKKKJIJFFOK-DGPNFKTASA-N	0.0		flat tautomer	637267041	339.0	96.2781893848	1.0	160.727024207	0.469413936849	2.01	3.50921708627
14184783	637267041	13745.0	80.3635121036	0.469413936849	WQZGKKKJIJFFOK-DGPNFKTASA-N	0.0		flat tautomer	637267041	3584.0	96.2781893848	1.0	160.727024207	0.469413936849	2.01	3.50921708627
14184784	637267041	13745.0	80.3635121036	0.469413936849	WQZGKKKJIJFFOK-DGPNFKTASA-N	0.0		flat tautomer	637267041	6831.0	96.2781893848	1.0	160.727024207	0.469413936849	2.01	3.50921708627
14184788	637267041	13745.0	80.3635121036	0.469413936849	WQZGKKKJIJFFOK-DGPNFKTASA-N	0.0		flat tautomer	637267041	15001.0	95.6307841426	1.0	160.727024207	0.469413936849	2.01	3.50921708627
14184790	637267041	13745.0	80.3635121036	0.469413936849	WQZGKKKJIJFFOK-DGPNFKTASA-N	0.0		flat tautomer	637267041	4005.0	91.288192771	1.0	160.727024207	0.469413936849	2.01	3.50921708627
14184791	637267041	13745.0	80.3635121036	0.469413936849	WQZGKKKJIJFFOK-DGPNFKTASA-N	0.0		flat tautomer	637267041	11881.0	91.288192771	1.0	160.727024207	0.469413936849	2.01	3.50921708627
14184792	637267041	13745.0	80.3635121036	0.469413936849	WQZGKKKJIJFFOK-DGPNFKTASA-N	0.0		flat tautomer	637267041	13196.0	91.288192771	1.0	160.727024207	0.469413936849	2.01	3.50921708627
14184793	637267041	13745.0	80.3635121036	0.469413936849	WQZGKKKJIJFFOK-DGPNFKTASA-N	0.0		flat tautomer	637267041	1849.0	90.9244530386	1.0	160.727024207	0.469413936849	2.01	3.50921708627
45593182	637265791	14743.0	33.2915790999	0.707082527706	WQZGKKKJIJFFOK-DGPNFKTASA-N	0.0		flat tautomer	637265791	14743.0	26.6736641391	2.0	53.3473282781	0.707082527706	2.01	3.50915222646
50454070	637271761	7135.0	70.8356471442	0.533457102236	WQZGKKKJIJFFOK-DGPNFKTASA-N	0.0		flat tautomer	637271761	8940.0	70.6989700043	1.0	141.397940009	0.533457102236	2.01	3.50901044002
50454071	637271761	8940.0	70.8356471442	0.533457102236	WQZGKKKJIJFFOK-DGPNFKTASA-N	0.0		flat tautomer	637271761	7135.0	70.6989700043	1.0	141.397940009	0.533457102236	2.01	3.50901044002
29905607	637267731	2754.0	50.6179829574	0.745013468122	WQZGKKKJIJFFOK-DGPNFKTASA-N	0.0		flat tautomer	637267731	6122.0	63.5406075122	1.0	101.235965915	0.745013468122	2.01	3.50892231252
29905609	637267731	2754.0	50.6179829574	0.745013468122	WQZGKKKJIJFFOK-DGPNFKTASA-N	0.0		flat tautomer	637267731	1195.0	57.3410351573	1.0	101.235965915	0.745013468122	2.01	3.50892231252
29905610	637267731	2754.0	50.6179829574	0.745013468122	WQZGKKKJIJFFOK-DGPNFKTASA-N	0.0		flat tautomer	637267731	4810.0	57.3410351573	1.0	101.235965915	0.745013468122	2.01	3.50892231252
29905634	637267731	5746.0	50.6179829574	0.745013468122	WQZGKKKJIJFFOK-DGPNFKTASA-N	0.0		flat tautomer	637267731	6122.0	63.5406075122	1.0	101.235965915	0.745013468122	2.01	3.50892231252
29905636	637267731	5746.0	50.6179829574	0.745013468122	WQZGKKKJIJFFOK-DGPNFKTASA-N	0.0		flat tautomer	637267731	1195.0	57.3410351573	1.0	101.235965915	0.745013468122	2.01	3.50892231252
29905637	637267731	5746.0	50.6179829574	0.745013468122	WQZGKKKJIJFFOK-DGPNFKTASA-N	0.0		flat tautomer	637267731	4810.0	57.3410351573	1.0	101.235965915	0.745013468122	2.01	3.50892231252
25525963	637270622	16085.0	28.3565473235	0.687711913266	WQZGKKKJIJFFOK-DGPNFKTASA-N	0.0		flat tautomer	637270622	16085.0	27.3788237182	2.0	54.7576474364	0.687711913266	2.01	3.50767498419
45593202	637265791	14743.0	33.2915790999	0.705601094323	WQZGKKKJIJFFOK-DGPNFKTASA-N	0.0		flat tautomer	637265791	14743.0	26.6736641391	2.0	53.3473282781	0.705601094323	2.01	3.50731274364
2287364	637264959	1157.0	41.3448615652	0.469413936849	WQZGKKKJIJFFOK-DGPNFKTASA-N	0.0		flat tautomer	637264959	1157.0	40.0560111249	2.0	80.1120222499	0.469413936849	2.01	3.5064684195
2287455	637264959	2964.0	41.3448615652	0.469413936849	WQZGKKKJIJFFOK-DGPNFKTASA-N	0.0		flat tautomer	637264959	2964.0	40.0560111249	2.0	80.1120222499	0.469413936849	2.01	3.5064684195
50453914	637271761	7135.0	70.8356471442	0.531365230058	WQZGKKKJIJFFOK-DGPNFKTASA-N	0.0		flat tautomer	637271761	8940.0	70.6989700043	1.0	141.397940009	0.531365230058	2.01	3.50556535505
50453915	637271761	8940.0	70.8356471442	0.531365230058	WQZGKKKJIJFFOK-DGPNFKTASA-N	0.0		flat tautomer	637271761	7135.0	70.6989700043	1.0	141.397940009	0.531365230058	2.01	3.50556535505
19271704	637266769	10861.0	81.0496351456	0.469413936849	WQZGKKKJIJFFOK-DGPNFKTASA-N	0.0		flat tautomer	637266769	1622.0	79.9913998282	1.0	159.982799656	0.469413936849	2.01	3.50514777584
19271719	637266769	11071.0	81.0496351456	0.469413936849	WQZGKKKJIJFFOK-DGPNFKTASA-N	0.0		flat tautomer	637266769	1622.0	79.9913998282	1.0	159.982799656	0.469413936849	2.01	3.50514777584
19271734	637266769	13745.0	83.9956786262	0.469413936849	WQZGKKKJIJFFOK-DGPNFKTASA-N	0.0		flat tautomer	637266769	1622.0	79.9913998282	1.0	159.982799656	0.469413936849	2.01	3.50514777584
51789006	637271867	1892.0	30.0655015488	0.624088952415	WQZGKKKJIJFFOK-DGPNFKTASA-N	0.0		flat tautomer	637271867	1892.0	31.6038006529	2.0	60.1310030975	0.624088952415	2.01	3.50463463937
16458063	637271826	10163.0	70.3242216583	0.533457102236	WQZGKKKJIJFFOK-DGPNFKTASA-N	0.0		flat tautomer	637271826	339.0	93.1706962272	1.0	140.648443317	0.533457102236	2.01	3.50435118604
16458064	637271826	10163.0	70.3242216583	0.533457102236	WQZGKKKJIJFFOK-DGPNFKTASA-N	0.0		flat tautomer	637271826	3584.0	93.1706962272	1.0	140.648443317	0.533457102236	2.01	3.50435118604
16458065	637271826	10163.0	70.3242216583	0.533457102236	WQZGKKKJIJFFOK-DGPNFKTASA-N	0.0		flat tautomer	637271826	6831.0	93.1706962272	1.0	140.648443317	0.533457102236	2.01	3.50435118604
16458066	637271826	10163.0	70.3242216583	0.533457102236	WQZGKKKJIJFFOK-DGPNFKTASA-N	0.0		flat tautomer	637271826	1622.0	92.4828041021	1.0	140.648443317	0.533457102236	2.01	3.50435118604
16458069	637271826	10163.0	70.3242216583	0.533457102236	WQZGKKKJIJFFOK-DGPNFKTASA-N	0.0		flat tautomer	637271826	15001.0	92.1040252676	1.0	140.648443317	0.533457102236	2.01	3.50435118604
16458070	637271826	10163.0	70.3242216583	0.533457102236	WQZGKKKJIJFFOK-DGPNFKTASA-N	0.0		flat tautomer	637271826	1383.0	91.2790142558	1.0	140.648443317	0.533457102236	2.01	3.50435118604
16458071	637271826	10163.0	70.3242216583	0.533457102236	WQZGKKKJIJFFOK-DGPNFKTASA-N	0.0		flat tautomer	637271826	4366.0	91.2790142558	1.0	140.648443317	0.533457102236	2.01	3.50435118604
19271600	637266769	1622.0	81.209714836	0.469413936849	WQZGKKKJIJFFOK-DGPNFKTASA-N	0.0		flat tautomer	637266769	10861.0	79.8696662315	1.0	159.739332463	0.469413936849	2.01	3.50381345124
19271601	637266769	1622.0	81.209714836	0.469413936849	WQZGKKKJIJFFOK-DGPNFKTASA-N	0.0		flat tautomer	637266769	11071.0	79.8696662315	1.0	159.739332463	0.469413936849	2.01	3.50381345124
19271706	637266769	10861.0	81.0496351456	0.469413936849	WQZGKKKJIJFFOK-DGPNFKTASA-N	0.0		flat tautomer	637266769	11071.0	79.8696662315	1.0	159.739332463	0.469413936849	2.01	3.50381345124
19271720	637266769	11071.0	81.0496351456	0.469413936849	WQZGKKKJIJFFOK-DGPNFKTASA-N	0.0		flat tautomer	637266769	10861.0	79.8696662315	1.0	159.739332463	0.469413936849	2.01	3.50381345124
19271735	637266769	13745.0	83.9956786262	0.469413936849	WQZGKKKJIJFFOK-DGPNFKTASA-N	0.0		flat tautomer	637266769	10861.0	79.8696662315	1.0	159.739332463	0.469413936849	2.01	3.50381345124
19271736	637266769	13745.0	83.9956786262	0.469413936849	WQZGKKKJIJFFOK-DGPNFKTASA-N	0.0		flat tautomer	637266769	11071.0	79.8696662315	1.0	159.739332463	0.469413936849	2.01	3.50381345124
16453706	637271826	10861.0	81.9586073148	0.456306072041	WQZGKKKJIJFFOK-DGPNFKTASA-N	0.0		flat tautomer	637271826	5031.0	100.903089987	1.0	163.91721463	0.456306072041	2.01	3.50162164172
16453707	637271826	10861.0	81.9586073148	0.456306072041	WQZGKKKJIJFFOK-DGPNFKTASA-N	0.0		flat tautomer	637271826	13591.0	99.54668166	1.0	163.91721463	0.456306072041	2.01	3.50162164172
16453708	637271826	10861.0	81.9586073148	0.456306072041	WQZGKKKJIJFFOK-DGPNFKTASA-N	0.0		flat tautomer	637271826	15081.0	99.54668166	1.0	163.91721463	0.456306072041	2.01	3.50162164172
16453709	637271826	10861.0	81.9586073148	0.456306072041	WQZGKKKJIJFFOK-DGPNFKTASA-N	0.0		flat tautomer	637271826	1849.0	98.2757241304	1.0	163.91721463	0.456306072041	2.01	3.50162164172
16453710	637271826	10861.0	81.9586073148	0.456306072041	WQZGKKKJIJFFOK-DGPNFKTASA-N	0.0		flat tautomer	637271826	4365.0	95.0741724254	1.0	163.91721463	0.456306072041	2.01	3.50162164172
16453711	637271826	10861.0	81.9586073148	0.456306072041	WQZGKKKJIJFFOK-DGPNFKTASA-N	0.0		flat tautomer	637271826	339.0	93.1706962272	1.0	163.91721463	0.456306072041	2.01	3.50162164172
16453712	637271826	10861.0	81.9586073148	0.456306072041	WQZGKKKJIJFFOK-DGPNFKTASA-N	0.0		flat tautomer	637271826	3584.0	93.1706962272	1.0	163.91721463	0.456306072041	2.01	3.50162164172
16453713	637271826	10861.0	81.9586073148	0.456306072041	WQZGKKKJIJFFOK-DGPNFKTASA-N	0.0		flat tautomer	637271826	6831.0	93.1706962272	1.0	163.91721463	0.456306072041	2.01	3.50162164172
16453714	637271826	10861.0	81.9586073148	0.456306072041	WQZGKKKJIJFFOK-DGPNFKTASA-N	0.0		flat tautomer	637271826	1622.0	92.4828041021	1.0	163.91721463	0.456306072041	2.01	3.50162164172
16453717	637271826	10861.0	81.9586073148	0.456306072041	WQZGKKKJIJFFOK-DGPNFKTASA-N	0.0		flat tautomer	637271826	15001.0	92.1040252676	1.0	163.91721463	0.456306072041	2.01	3.50162164172
16453718	637271826	10861.0	81.9586073148	0.456306072041	WQZGKKKJIJFFOK-DGPNFKTASA-N	0.0		flat tautomer	637271826	1383.0	91.2790142558	1.0	163.91721463	0.456306072041	2.01	3.50162164172
16453719	637271826	10861.0	81.9586073148	0.456306072041	WQZGKKKJIJFFOK-DGPNFKTASA-N	0.0		flat tautomer	637271826	4366.0	91.2790142558	1.0	163.91721463	0.456306072041	2.01	3.50162164172
16453722	637271826	11071.0	81.9586073148	0.456306072041	WQZGKKKJIJFFOK-DGPNFKTASA-N	0.0		flat tautomer	637271826	5031.0	100.903089987	1.0	163.91721463	0.456306072041	2.01	3.50162164172
16453723	637271826	11071.0	81.9586073148	0.456306072041	WQZGKKKJIJFFOK-DGPNFKTASA-N	0.0		flat tautomer	637271826	13591.0	99.54668166	1.0	163.91721463	0.456306072041	2.01	3.50162164172
16453724	637271826	11071.0	81.9586073148	0.456306072041	WQZGKKKJIJFFOK-DGPNFKTASA-N	0.0		flat tautomer	637271826	15081.0	99.54668166	1.0	163.91721463	0.456306072041	2.01	3.50162164172
16453725	637271826	11071.0	81.9586073148	0.456306072041	WQZGKKKJIJFFOK-DGPNFKTASA-N	0.0		flat tautomer	637271826	1849.0	98.2757241304	1.0	163.91721463	0.456306072041	2.01	3.50162164172
16453726	637271826	11071.0	81.9586073148	0.456306072041	WQZGKKKJIJFFOK-DGPNFKTASA-N	0.0		flat tautomer	637271826	4365.0	95.0741724254	1.0	163.91721463	0.456306072041	2.01	3.50162164172
16453727	637271826	11071.0	81.9586073148	0.456306072041	WQZGKKKJIJFFOK-DGPNFKTASA-N	0.0		flat tautomer	637271826	339.0	93.1706962272	1.0	163.91721463	0.456306072041	2.01	3.50162164172
16453728	637271826	11071.0	81.9586073148	0.456306072041	WQZGKKKJIJFFOK-DGPNFKTASA-N	0.0		flat tautomer	637271826	3584.0	93.1706962272	1.0	163.91721463	0.456306072041	2.01	3.50162164172
16453729	637271826	11071.0	81.9586073148	0.456306072041	WQZGKKKJIJFFOK-DGPNFKTASA-N	0.0		flat tautomer	637271826	6831.0	93.1706962272	1.0	163.91721463	0.456306072041	2.01	3.50162164172
16453730	637271826	11071.0	81.9586073148	0.456306072041	WQZGKKKJIJFFOK-DGPNFKTASA-N	0.0		flat tautomer	637271826	1622.0	92.4828041021	1.0	163.91721463	0.456306072041	2.01	3.50162164172
16453733	637271826	11071.0	81.9586073148	0.456306072041	WQZGKKKJIJFFOK-DGPNFKTASA-N	0.0		flat tautomer	637271826	15001.0	92.1040252676	1.0	163.91721463	0.456306072041	2.01	3.50162164172
16453734	637271826	11071.0	81.9586073148	0.456306072041	WQZGKKKJIJFFOK-DGPNFKTASA-N	0.0		flat tautomer	637271826	1383.0	91.2790142558	1.0	163.91721463	0.456306072041	2.01	3.50162164172
16453735	637271826	11071.0	81.9586073148	0.456306072041	WQZGKKKJIJFFOK-DGPNFKTASA-N	0.0		flat tautomer	637271826	4366.0	91.2790142558	1.0	163.91721463	0.456306072041	2.01	3.50162164172
11990290	637265280	10163.0	81.9100948886	0.456306072041	WQZGKKKJIJFFOK-DGPNFKTASA-N	0.0		flat tautomer	637265280	1849.0	103.779891912	1.0	163.820189777	0.456306072041	2.01	3.50110336217
11990291	637265280	10163.0	81.9100948886	0.456306072041	WQZGKKKJIJFFOK-DGPNFKTASA-N	0.0		flat tautomer	637265280	4365.0	103.154281982	1.0	163.820189777	0.456306072041	2.01	3.50110336217
11990292	637265280	10163.0	81.9100948886	0.456306072041	WQZGKKKJIJFFOK-DGPNFKTASA-N	0.0		flat tautomer	637265280	5031.0	100.013676223	1.0	163.820189777	0.456306072041	2.01	3.50110336217
11990293	637265280	10163.0	81.9100948886	0.456306072041	WQZGKKKJIJFFOK-DGPNFKTASA-N	0.0		flat tautomer	637265280	339.0	97.19859629	1.0	163.820189777	0.456306072041	2.01	3.50110336217
11990294	637265280	10163.0	81.9100948886	0.456306072041	WQZGKKKJIJFFOK-DGPNFKTASA-N	0.0		flat tautomer	637265280	3584.0	97.19859629	1.0	163.820189777	0.456306072041	2.01	3.50110336217
11990295	637265280	10163.0	81.9100948886	0.456306072041	WQZGKKKJIJFFOK-DGPNFKTASA-N	0.0		flat tautomer	637265280	6831.0	97.19859629	1.0	163.820189777	0.456306072041	2.01	3.50110336217
11990296	637265280	10163.0	81.9100948886	0.456306072041	WQZGKKKJIJFFOK-DGPNFKTASA-N	0.0		flat tautomer	637265280	4267.0	95.8632794328	1.0	163.820189777	0.456306072041	2.01	3.50110336217
11990297	637265280	10163.0	81.9100948886	0.456306072041	WQZGKKKJIJFFOK-DGPNFKTASA-N	0.0		flat tautomer	637265280	1622.0	94.5816987087	1.0	163.820189777	0.456306072041	2.01	3.50110336217
11990298	637265280	10163.0	81.9100948886	0.456306072041	WQZGKKKJIJFFOK-DGPNFKTASA-N	0.0		flat tautomer	637265280	1383.0	93.8996294549	1.0	163.820189777	0.456306072041	2.01	3.50110336217
11990299	637265280	10163.0	81.9100948886	0.456306072041	WQZGKKKJIJFFOK-DGPNFKTASA-N	0.0		flat tautomer	637265280	4366.0	93.8996294549	1.0	163.820189777	0.456306072041	2.01	3.50110336217
11990288	637265280	10163.0	81.9100948886	0.456306072041	WQZGKKKJIJFFOK-DGPNFKTASA-N	0.0		flat tautomer	637265280	13591.0	105.424812155	1.0	163.820189777	0.456306072041	2.01	3.50110336217
11990289	637265280	10163.0	81.9100948886	0.456306072041	WQZGKKKJIJFFOK-DGPNFKTASA-N	0.0		flat tautomer	637265280	15081.0	105.424812155	1.0	163.820189777	0.456306072041	2.01	3.50110336217
16455151	637271826	10163.0	70.3242216583	0.531365230058	WQZGKKKJIJFFOK-DGPNFKTASA-N	0.0		flat tautomer	637271826	339.0	93.1706962272	1.0	140.648443317	0.531365230058	2.01	3.50091067544
16455152	637271826	10163.0	70.3242216583	0.531365230058	WQZGKKKJIJFFOK-DGPNFKTASA-N	0.0		flat tautomer	637271826	3584.0	93.1706962272	1.0	140.648443317	0.531365230058	2.01	3.50091067544
16455153	637271826	10163.0	70.3242216583	0.531365230058	WQZGKKKJIJFFOK-DGPNFKTASA-N	0.0		flat tautomer	637271826	6831.0	93.1706962272	1.0	140.648443317	0.531365230058	2.01	3.50091067544
16455154	637271826	10163.0	70.3242216583	0.531365230058	WQZGKKKJIJFFOK-DGPNFKTASA-N	0.0		flat tautomer	637271826	1622.0	92.4828041021	1.0	140.648443317	0.531365230058	2.01	3.50091067544
16455157	637271826	10163.0	70.3242216583	0.531365230058	WQZGKKKJIJFFOK-DGPNFKTASA-N	0.0		flat tautomer	637271826	15001.0	92.1040252676	1.0	140.648443317	0.531365230058	2.01	3.50091067544
16455158	637271826	10163.0	70.3242216583	0.531365230058	WQZGKKKJIJFFOK-DGPNFKTASA-N	0.0		flat tautomer	637271826	1383.0	91.2790142558	1.0	140.648443317	0.531365230058	2.01	3.50091067544
16455159	637271826	10163.0	70.3242216583	0.531365230058	WQZGKKKJIJFFOK-DGPNFKTASA-N	0.0		flat tautomer	637271826	4366.0	91.2790142558	1.0	140.648443317	0.531365230058	2.01	3.50091067544
22216726	637267233	3238.0	53.785156152	0.694182199378	WQZGKKKJIJFFOK-DGPNFKTASA-N	0.0		flat tautomer	637267233	4961.0	70.7986028757	1.0	107.570312304	0.694182199378	2.01	3.50018089516
19271602	637266769	1622.0	81.209714836	0.469413936849	WQZGKKKJIJFFOK-DGPNFKTASA-N	0.0		flat tautomer	637266769	4005.0	79.5142785735	1.0	159.028557147	0.469413936849	2.01	3.49990929312
19271603	637266769	1622.0	81.209714836	0.469413936849	WQZGKKKJIJFFOK-DGPNFKTASA-N	0.0		flat tautomer	637266769	11881.0	79.5142785735	1.0	159.028557147	0.469413936849	2.01	3.49990929312
19271604	637266769	1622.0	81.209714836	0.469413936849	WQZGKKKJIJFFOK-DGPNFKTASA-N	0.0		flat tautomer	637266769	13196.0	79.5142785735	1.0	159.028557147	0.469413936849	2.01	3.49990929312
19271707	637266769	10861.0	81.0496351456	0.469413936849	WQZGKKKJIJFFOK-DGPNFKTASA-N	0.0		flat tautomer	637266769	4005.0	79.5142785735	1.0	159.028557147	0.469413936849	2.01	3.49990929312
19271708	637266769	10861.0	81.0496351456	0.469413936849	WQZGKKKJIJFFOK-DGPNFKTASA-N	0.0		flat tautomer	637266769	11881.0	79.5142785735	1.0	159.028557147	0.469413936849	2.01	3.49990929312
19271709	637266769	10861.0	81.0496351456	0.469413936849	WQZGKKKJIJFFOK-DGPNFKTASA-N	0.0		flat tautomer	637266769	13196.0	79.5142785735	1.0	159.028557147	0.469413936849	2.01	3.49990929312
19271722	637266769	11071.0	81.0496351456	0.469413936849	WQZGKKKJIJFFOK-DGPNFKTASA-N	0.0		flat tautomer	637266769	4005.0	79.5142785735	1.0	159.028557147	0.469413936849	2.01	3.49990929312
19271723	637266769	11071.0	81.0496351456	0.469413936849	WQZGKKKJIJFFOK-DGPNFKTASA-N	0.0		flat tautomer	637266769	11881.0	79.5142785735	1.0	159.028557147	0.469413936849	2.01	3.49990929312
19271724	637266769	11071.0	81.0496351456	0.469413936849	WQZGKKKJIJFFOK-DGPNFKTASA-N	0.0		flat tautomer	637266769	13196.0	79.5142785735	1.0	159.028557147	0.469413936849	2.01	3.49990929312
19271737	637266769	13745.0	83.9956786262	0.469413936849	WQZGKKKJIJFFOK-DGPNFKTASA-N	0.0		flat tautomer	637266769	4005.0	79.5142785735	1.0	159.028557147	0.469413936849	2.01	3.49990929312
19271738	637266769	13745.0	83.9956786262	0.469413936849	WQZGKKKJIJFFOK-DGPNFKTASA-N	0.0		flat tautomer	637266769	11881.0	79.5142785735	1.0	159.028557147	0.469413936849	2.01	3.49990929312
19271739	637266769	13745.0	83.9956786262	0.469413936849	WQZGKKKJIJFFOK-DGPNFKTASA-N	0.0		flat tautomer	637266769	13196.0	79.5142785735	1.0	159.028557147	0.469413936849	2.01	3.49990929312
24943693	637266728	1157.0	45.5917600347	0.81744485017	WQZGKKKJIJFFOK-DGPNFKTASA-N	0.0		flat tautomer	637266728	2964.0	51.57024772	1.0	91.1835200694	0.81744485017	2.01	3.49858732449
24943694	637266728	1157.0	45.5917600347	0.81744485017	WQZGKKKJIJFFOK-DGPNFKTASA-N	0.0		flat tautomer	637266728	7054.0	48.9788107009	1.0	91.1835200694	0.81744485017	2.01	3.49858732449
24943737	637266728	2964.0	45.5917600347	0.81744485017	WQZGKKKJIJFFOK-DGPNFKTASA-N	0.0		flat tautomer	637266728	1157.0	51.57024772	1.0	91.1835200694	0.81744485017	2.01	3.49858732449
24943739	637266728	2964.0	45.5917600347	0.81744485017	WQZGKKKJIJFFOK-DGPNFKTASA-N	0.0		flat tautomer	637266728	7054.0	48.9788107009	1.0	91.1835200694	0.81744485017	2.01	3.49858732449
16452218	637271826	10107.0	79.2572748687	0.469413936849	WQZGKKKJIJFFOK-DGPNFKTASA-N	0.0		flat tautomer	637271826	5031.0	100.903089987	1.0	158.514549737	0.469413936849	2.01	3.49707778295
16452219	637271826	10107.0	79.2572748687	0.469413936849	WQZGKKKJIJFFOK-DGPNFKTASA-N	0.0		flat tautomer	637271826	13591.0	99.54668166	1.0	158.514549737	0.469413936849	2.01	3.49707778295
16452220	637271826	10107.0	79.2572748687	0.469413936849	WQZGKKKJIJFFOK-DGPNFKTASA-N	0.0		flat tautomer	637271826	15081.0	99.54668166	1.0	158.514549737	0.469413936849	2.01	3.49707778295
16452221	637271826	10107.0	79.2572748687	0.469413936849	WQZGKKKJIJFFOK-DGPNFKTASA-N	0.0		flat tautomer	637271826	1849.0	98.2757241304	1.0	158.514549737	0.469413936849	2.01	3.49707778295
16452222	637271826	10107.0	79.2572748687	0.469413936849	WQZGKKKJIJFFOK-DGPNFKTASA-N	0.0		flat tautomer	637271826	4365.0	95.0741724254	1.0	158.514549737	0.469413936849	2.01	3.49707778295
16452223	637271826	10107.0	79.2572748687	0.469413936849	WQZGKKKJIJFFOK-DGPNFKTASA-N	0.0		flat tautomer	637271826	339.0	93.1706962272	1.0	158.514549737	0.469413936849	2.01	3.49707778295
16452224	637271826	10107.0	79.2572748687	0.469413936849	WQZGKKKJIJFFOK-DGPNFKTASA-N	0.0		flat tautomer	637271826	3584.0	93.1706962272	1.0	158.514549737	0.469413936849	2.01	3.49707778295
16452225	637271826	10107.0	79.2572748687	0.469413936849	WQZGKKKJIJFFOK-DGPNFKTASA-N	0.0		flat tautomer	637271826	6831.0	93.1706962272	1.0	158.514549737	0.469413936849	2.01	3.49707778295
16452226	637271826	10107.0	79.2572748687	0.469413936849	WQZGKKKJIJFFOK-DGPNFKTASA-N	0.0		flat tautomer	637271826	1622.0	92.4828041021	1.0	158.514549737	0.469413936849	2.01	3.49707778295
16452229	637271826	10107.0	79.2572748687	0.469413936849	WQZGKKKJIJFFOK-DGPNFKTASA-N	0.0		flat tautomer	637271826	15001.0	92.1040252676	1.0	158.514549737	0.469413936849	2.01	3.49707778295
16452230	637271826	10107.0	79.2572748687	0.469413936849	WQZGKKKJIJFFOK-DGPNFKTASA-N	0.0		flat tautomer	637271826	1383.0	91.2790142558	1.0	158.514549737	0.469413936849	2.01	3.49707778295
16452231	637271826	10107.0	79.2572748687	0.469413936849	WQZGKKKJIJFFOK-DGPNFKTASA-N	0.0		flat tautomer	637271826	4366.0	91.2790142558	1.0	158.514549737	0.469413936849	2.01	3.49707778295
19796576	637270876	13813.0	62.8827287043	0.591634386844	WQZGKKKJIJFFOK-DGPNFKTASA-N	0.0		flat tautomer	637270876	4037.0	83.6458915609	1.0	125.765457409	0.591634386844	2.01	3.49705699128
19796606	637270876	13941.0	62.8827287043	0.591634386844	WQZGKKKJIJFFOK-DGPNFKTASA-N	0.0		flat tautomer	637270876	4037.0	83.6458915609	1.0	125.765457409	0.591634386844	2.01	3.49705699128
19796636	637270876	14110.0	62.8827287043	0.591634386844	WQZGKKKJIJFFOK-DGPNFKTASA-N	0.0		flat tautomer	637270876	4037.0	83.6458915609	1.0	125.765457409	0.591634386844	2.01	3.49705699128
47014647	637269784	12790.0	26.8538719643	0.749578662202	WQZGKKKJIJFFOK-DGPNFKTASA-N	0.0		flat tautomer	637269784	12790.0	24.8096683018	2.0	49.6193366037	0.749578662202	2.01	3.49682223881
19805911	637270876	1849.0	69.7189666328	0.533457102236	WQZGKKKJIJFFOK-DGPNFKTASA-N	0.0		flat tautomer	637270876	1622.0	91.251811973	1.0	139.437933266	0.533457102236	2.01	3.49678655796
19805912	637270876	1849.0	69.7189666328	0.533457102236	WQZGKKKJIJFFOK-DGPNFKTASA-N	0.0		flat tautomer	637270876	10460.0	91.2240256689	1.0	139.437933266	0.533457102236	2.01	3.49678655796
19805913	637270876	1849.0	69.7189666328	0.533457102236	WQZGKKKJIJFFOK-DGPNFKTASA-N	0.0		flat tautomer	637270876	13745.0	91.2240256689	1.0	139.437933266	0.533457102236	2.01	3.49678655796
19805914	637270876	1849.0	69.7189666328	0.533457102236	WQZGKKKJIJFFOK-DGPNFKTASA-N	0.0		flat tautomer	637270876	339.0	90.5867002359	1.0	139.437933266	0.533457102236	2.01	3.49678655796
19805915	637270876	1849.0	69.7189666328	0.533457102236	WQZGKKKJIJFFOK-DGPNFKTASA-N	0.0		flat tautomer	637270876	3584.0	90.5867002359	1.0	139.437933266	0.533457102236	2.01	3.49678655796
19805916	637270876	1849.0	69.7189666328	0.533457102236	WQZGKKKJIJFFOK-DGPNFKTASA-N	0.0		flat tautomer	637270876	6831.0	90.5867002359	1.0	139.437933266	0.533457102236	2.01	3.49678655796
19805919	637270876	1849.0	69.7189666328	0.533457102236	WQZGKKKJIJFFOK-DGPNFKTASA-N	0.0		flat tautomer	637270876	15001.0	86.9746941347	1.0	139.437933266	0.533457102236	2.01	3.49678655796
19805920	637270876	1849.0	69.7189666328	0.533457102236	WQZGKKKJIJFFOK-DGPNFKTASA-N	0.0		flat tautomer	637270876	4365.0	85.30980392	1.0	139.437933266	0.533457102236	2.01	3.49678655796
19805921	637270876	1849.0	69.7189666328	0.533457102236	WQZGKKKJIJFFOK-DGPNFKTASA-N	0.0		flat tautomer	637270876	4037.0	83.6458915609	1.0	139.437933266	0.533457102236	2.01	3.49678655796
14185578	637267041	2250.0	81.468521083	0.456306072041	WQZGKKKJIJFFOK-DGPNFKTASA-N	0.0		flat tautomer	637267041	4365.0	100.432973634	1.0	162.937042166	0.456306072041	2.01	3.49637521846
14185579	637267041	2250.0	81.468521083	0.456306072041	WQZGKKKJIJFFOK-DGPNFKTASA-N	0.0		flat tautomer	637267041	13591.0	98.8124792792	1.0	162.937042166	0.456306072041	2.01	3.49637521846
14185580	637267041	2250.0	81.468521083	0.456306072041	WQZGKKKJIJFFOK-DGPNFKTASA-N	0.0		flat tautomer	637267041	15081.0	98.8124792792	1.0	162.937042166	0.456306072041	2.01	3.49637521846
14185581	637267041	2250.0	81.468521083	0.456306072041	WQZGKKKJIJFFOK-DGPNFKTASA-N	0.0		flat tautomer	637267041	5031.0	96.9625735021	1.0	162.937042166	0.456306072041	2.01	3.49637521846
14185582	637267041	2250.0	81.468521083	0.456306072041	WQZGKKKJIJFFOK-DGPNFKTASA-N	0.0		flat tautomer	637267041	339.0	96.2781893848	1.0	162.937042166	0.456306072041	2.01	3.49637521846
14185583	637267041	2250.0	81.468521083	0.456306072041	WQZGKKKJIJFFOK-DGPNFKTASA-N	0.0		flat tautomer	637267041	3584.0	96.2781893848	1.0	162.937042166	0.456306072041	2.01	3.49637521846
14185584	637267041	2250.0	81.468521083	0.456306072041	WQZGKKKJIJFFOK-DGPNFKTASA-N	0.0		flat tautomer	637267041	6831.0	96.2781893848	1.0	162.937042166	0.456306072041	2.01	3.49637521846
14185585	637267041	2250.0	81.468521083	0.456306072041	WQZGKKKJIJFFOK-DGPNFKTASA-N	0.0		flat tautomer	637267041	4267.0	95.9065783148	1.0	162.937042166	0.456306072041	2.01	3.49637521846
14185588	637267041	2250.0	81.468521083	0.456306072041	WQZGKKKJIJFFOK-DGPNFKTASA-N	0.0		flat tautomer	637267041	15001.0	95.6307841426	1.0	162.937042166	0.456306072041	2.01	3.49637521846
14185589	637267041	2250.0	81.468521083	0.456306072041	WQZGKKKJIJFFOK-DGPNFKTASA-N	0.0		flat tautomer	637267041	1622.0	92.9430951487	1.0	162.937042166	0.456306072041	2.01	3.49637521846
14185590	637267041	2250.0	81.468521083	0.456306072041	WQZGKKKJIJFFOK-DGPNFKTASA-N	0.0		flat tautomer	637267041	4005.0	91.288192771	1.0	162.937042166	0.456306072041	2.01	3.49637521846
14185591	637267041	2250.0	81.468521083	0.456306072041	WQZGKKKJIJFFOK-DGPNFKTASA-N	0.0		flat tautomer	637267041	11881.0	91.288192771	1.0	162.937042166	0.456306072041	2.01	3.49637521846
14185592	637267041	2250.0	81.468521083	0.456306072041	WQZGKKKJIJFFOK-DGPNFKTASA-N	0.0		flat tautomer	637267041	13196.0	91.288192771	1.0	162.937042166	0.456306072041	2.01	3.49637521846
14185593	637267041	2250.0	81.468521083	0.456306072041	WQZGKKKJIJFFOK-DGPNFKTASA-N	0.0		flat tautomer	637267041	1849.0	90.9244530386	1.0	162.937042166	0.456306072041	2.01	3.49637521846
24943695	637266728	1157.0	45.5917600347	0.81744485017	WQZGKKKJIJFFOK-DGPNFKTASA-N	0.0		flat tautomer	637266728	11654.0	45.42136079	1.0	90.8427215801	0.81744485017	2.01	3.49531373945
24943740	637266728	2964.0	45.5917600347	0.81744485017	WQZGKKKJIJFFOK-DGPNFKTASA-N	0.0		flat tautomer	637266728	11654.0	45.42136079	1.0	90.8427215801	0.81744485017	2.01	3.49531373945
47055044	637264524	13745.0	39.5016894462	0.469413936849	WQZGKKKJIJFFOK-DGPNFKTASA-N	0.0		flat tautomer	637264524	13745.0	89.0788339494	2.0	79.0033788924	0.469413936849	2.01	3.49427374195
19271862	637266769	1622.0	81.209714836	0.456306072041	WQZGKKKJIJFFOK-DGPNFKTASA-N	0.0		flat tautomer	637266769	13591.0	87.9871627753	1.0	162.419429672	0.456306072041	2.01	3.49359511482
19271863	637266769	1622.0	81.209714836	0.456306072041	WQZGKKKJIJFFOK-DGPNFKTASA-N	0.0		flat tautomer	637266769	15081.0	87.9871627753	1.0	162.419429672	0.456306072041	2.01	3.49359511482
19271864	637266769	1622.0	81.209714836	0.456306072041	WQZGKKKJIJFFOK-DGPNFKTASA-N	0.0		flat tautomer	637266769	339.0	82.9065783148	1.0	162.419429672	0.456306072041	2.01	3.49359511482
19271865	637266769	1622.0	81.209714836	0.456306072041	WQZGKKKJIJFFOK-DGPNFKTASA-N	0.0		flat tautomer	637266769	3584.0	82.9065783148	1.0	162.419429672	0.456306072041	2.01	3.49359511482
19271866	637266769	1622.0	81.209714836	0.456306072041	WQZGKKKJIJFFOK-DGPNFKTASA-N	0.0		flat tautomer	637266769	15001.0	82.9065783148	1.0	162.419429672	0.456306072041	2.01	3.49359511482
19271867	637266769	1622.0	81.209714836	0.456306072041	WQZGKKKJIJFFOK-DGPNFKTASA-N	0.0		flat tautomer	637266769	10460.0	82.735182177	1.0	162.419429672	0.456306072041	2.01	3.49359511482
19271868	637266769	1622.0	81.209714836	0.456306072041	WQZGKKKJIJFFOK-DGPNFKTASA-N	0.0		flat tautomer	637266769	13745.0	82.735182177	1.0	162.419429672	0.456306072041	2.01	3.49359511482
19804951	637270876	1849.0	69.7189666328	0.531365230058	WQZGKKKJIJFFOK-DGPNFKTASA-N	0.0		flat tautomer	637270876	1622.0	91.251811973	1.0	139.437933266	0.531365230058	2.01	3.49335347418
19804952	637270876	1849.0	69.7189666328	0.531365230058	WQZGKKKJIJFFOK-DGPNFKTASA-N	0.0		flat tautomer	637270876	10460.0	91.2240256689	1.0	139.437933266	0.531365230058	2.01	3.49335347418
19804953	637270876	1849.0	69.7189666328	0.531365230058	WQZGKKKJIJFFOK-DGPNFKTASA-N	0.0		flat tautomer	637270876	13745.0	91.2240256689	1.0	139.437933266	0.531365230058	2.01	3.49335347418
19804954	637270876	1849.0	69.7189666328	0.531365230058	WQZGKKKJIJFFOK-DGPNFKTASA-N	0.0		flat tautomer	637270876	339.0	90.5867002359	1.0	139.437933266	0.531365230058	2.01	3.49335347418
19804955	637270876	1849.0	69.7189666328	0.531365230058	WQZGKKKJIJFFOK-DGPNFKTASA-N	0.0		flat tautomer	637270876	3584.0	90.5867002359	1.0	139.437933266	0.531365230058	2.01	3.49335347418
19804956	637270876	1849.0	69.7189666328	0.531365230058	WQZGKKKJIJFFOK-DGPNFKTASA-N	0.0		flat tautomer	637270876	6831.0	90.5867002359	1.0	139.437933266	0.531365230058	2.01	3.49335347418
19804959	637270876	1849.0	69.7189666328	0.531365230058	WQZGKKKJIJFFOK-DGPNFKTASA-N	0.0		flat tautomer	637270876	15001.0	86.9746941347	1.0	139.437933266	0.531365230058	2.01	3.49335347418
19804960	637270876	1849.0	69.7189666328	0.531365230058	WQZGKKKJIJFFOK-DGPNFKTASA-N	0.0		flat tautomer	637270876	4365.0	85.30980392	1.0	139.437933266	0.531365230058	2.01	3.49335347418
19804961	637270876	1849.0	69.7189666328	0.531365230058	WQZGKKKJIJFFOK-DGPNFKTASA-N	0.0		flat tautomer	637270876	4037.0	83.6458915609	1.0	139.437933266	0.531365230058	2.01	3.49335347418
45593322	637265791	14743.0	33.2915790999	0.694182199378	WQZGKKKJIJFFOK-DGPNFKTASA-N	0.0		flat tautomer	637265791	14743.0	26.6736641391	2.0	53.3473282781	0.694182199378	2.01	3.49303590725
24006166	637268311	1157.0	45.2644011003	0.81744485017	WQZGKKKJIJFFOK-DGPNFKTASA-N	0.0		flat tautomer	637268311	2964.0	54.642065153	1.0	90.5288022006	0.81744485017	2.01	3.49229018551
24006181	637268311	1157.0	45.2644011003	0.81744485017	WQZGKKKJIJFFOK-DGPNFKTASA-N	0.0		flat tautomer	637268311	12848.0	49.2471835688	1.0	90.5288022006	0.81744485017	2.01	3.49229018551
24006336	637268311	2964.0	45.2644011003	0.81744485017	WQZGKKKJIJFFOK-DGPNFKTASA-N	0.0		flat tautomer	637268311	1157.0	54.642065153	1.0	90.5288022006	0.81744485017	2.01	3.49229018551
24006352	637268311	2964.0	45.2644011003	0.81744485017	WQZGKKKJIJFFOK-DGPNFKTASA-N	0.0		flat tautomer	637268311	12848.0	49.2471835688	1.0	90.5288022006	0.81744485017	2.01	3.49229018551
22216691	637267233	3238.0	53.785156152	0.687711913266	WQZGKKKJIJFFOK-DGPNFKTASA-N	0.0		flat tautomer	637267233	4961.0	70.7986028757	1.0	107.570312304	0.687711913266	2.01	3.49199616963
19271967	637266769	10861.0	81.0496351456	0.456306072041	WQZGKKKJIJFFOK-DGPNFKTASA-N	0.0		flat tautomer	637266769	13591.0	87.9871627753	1.0	162.099270291	0.456306072041	2.01	3.49187220674
19271968	637266769	10861.0	81.0496351456	0.456306072041	WQZGKKKJIJFFOK-DGPNFKTASA-N	0.0		flat tautomer	637266769	15081.0	87.9871627753	1.0	162.099270291	0.456306072041	2.01	3.49187220674
19271969	637266769	10861.0	81.0496351456	0.456306072041	WQZGKKKJIJFFOK-DGPNFKTASA-N	0.0		flat tautomer	637266769	339.0	82.9065783148	1.0	162.099270291	0.456306072041	2.01	3.49187220674
19271970	637266769	10861.0	81.0496351456	0.456306072041	WQZGKKKJIJFFOK-DGPNFKTASA-N	0.0		flat tautomer	637266769	3584.0	82.9065783148	1.0	162.099270291	0.456306072041	2.01	3.49187220674
19271971	637266769	10861.0	81.0496351456	0.456306072041	WQZGKKKJIJFFOK-DGPNFKTASA-N	0.0		flat tautomer	637266769	15001.0	82.9065783148	1.0	162.099270291	0.456306072041	2.01	3.49187220674
19271972	637266769	10861.0	81.0496351456	0.456306072041	WQZGKKKJIJFFOK-DGPNFKTASA-N	0.0		flat tautomer	637266769	10460.0	82.735182177	1.0	162.099270291	0.456306072041	2.01	3.49187220674
19271973	637266769	10861.0	81.0496351456	0.456306072041	WQZGKKKJIJFFOK-DGPNFKTASA-N	0.0		flat tautomer	637266769	13745.0	82.735182177	1.0	162.099270291	0.456306072041	2.01	3.49187220674
19271982	637266769	11071.0	81.0496351456	0.456306072041	WQZGKKKJIJFFOK-DGPNFKTASA-N	0.0		flat tautomer	637266769	13591.0	87.9871627753	1.0	162.099270291	0.456306072041	2.01	3.49187220674
19271983	637266769	11071.0	81.0496351456	0.456306072041	WQZGKKKJIJFFOK-DGPNFKTASA-N	0.0		flat tautomer	637266769	15081.0	87.9871627753	1.0	162.099270291	0.456306072041	2.01	3.49187220674
19271984	637266769	11071.0	81.0496351456	0.456306072041	WQZGKKKJIJFFOK-DGPNFKTASA-N	0.0		flat tautomer	637266769	339.0	82.9065783148	1.0	162.099270291	0.456306072041	2.01	3.49187220674
19271985	637266769	11071.0	81.0496351456	0.456306072041	WQZGKKKJIJFFOK-DGPNFKTASA-N	0.0		flat tautomer	637266769	3584.0	82.9065783148	1.0	162.099270291	0.456306072041	2.01	3.49187220674
19271986	637266769	11071.0	81.0496351456	0.456306072041	WQZGKKKJIJFFOK-DGPNFKTASA-N	0.0		flat tautomer	637266769	15001.0	82.9065783148	1.0	162.099270291	0.456306072041	2.01	3.49187220674
19271987	637266769	11071.0	81.0496351456	0.456306072041	WQZGKKKJIJFFOK-DGPNFKTASA-N	0.0		flat tautomer	637266769	10460.0	82.735182177	1.0	162.099270291	0.456306072041	2.01	3.49187220674
19271988	637266769	11071.0	81.0496351456	0.456306072041	WQZGKKKJIJFFOK-DGPNFKTASA-N	0.0		flat tautomer	637266769	13745.0	82.735182177	1.0	162.099270291	0.456306072041	2.01	3.49187220674
53066405	637267000	13069.0	32.4259687323	0.57023892861	WQZGKKKJIJFFOK-DGPNFKTASA-N	0.0		flat tautomer	637267000	13069.0	32.5528419687	2.0	64.8519374645	0.57023892861	2.01	3.49181694032
53066411	637267000	13617.0	32.4259687323	0.57023892861	WQZGKKKJIJFFOK-DGPNFKTASA-N	0.0		flat tautomer	637267000	13617.0	32.5528419687	2.0	64.8519374645	0.57023892861	2.01	3.49181694032
53066417	637267000	16071.0	32.4259687323	0.57023892861	WQZGKKKJIJFFOK-DGPNFKTASA-N	0.0		flat tautomer	637267000	16071.0	32.5528419687	2.0	64.8519374645	0.57023892861	2.01	3.49181694032
47014679	637269784	12790.0	26.8538719643	0.745013468122	WQZGKKKJIJFFOK-DGPNFKTASA-N	0.0		flat tautomer	637269784	12790.0	24.8096683018	2.0	49.6193366037	0.745013468122	2.01	3.49148582044
19271605	637266769	1622.0	81.209714836	0.469413936849	WQZGKKKJIJFFOK-DGPNFKTASA-N	0.0		flat tautomer	637266769	4267.0	78.6925039621	1.0	157.385007924	0.469413936849	2.01	3.49083120335
19271710	637266769	10861.0	81.0496351456	0.469413936849	WQZGKKKJIJFFOK-DGPNFKTASA-N	0.0		flat tautomer	637266769	4267.0	78.6925039621	1.0	157.385007924	0.469413936849	2.01	3.49083120335
19271725	637266769	11071.0	81.0496351456	0.469413936849	WQZGKKKJIJFFOK-DGPNFKTASA-N	0.0		flat tautomer	637266769	4267.0	78.6925039621	1.0	157.385007924	0.469413936849	2.01	3.49083120335
19271740	637266769	13745.0	83.9956786262	0.469413936849	WQZGKKKJIJFFOK-DGPNFKTASA-N	0.0		flat tautomer	637266769	4267.0	78.6925039621	1.0	157.385007924	0.469413936849	2.01	3.49083120335
14184746	637267041	10861.0	78.6575773192	0.469413936849	WQZGKKKJIJFFOK-DGPNFKTASA-N	0.0		flat tautomer	637267041	4365.0	100.432973634	1.0	157.315154638	0.469413936849	2.01	3.49044379888
14184747	637267041	10861.0	78.6575773192	0.469413936849	WQZGKKKJIJFFOK-DGPNFKTASA-N	0.0		flat tautomer	637267041	13591.0	98.8124792792	1.0	157.315154638	0.469413936849	2.01	3.49044379888
14184748	637267041	10861.0	78.6575773192	0.469413936849	WQZGKKKJIJFFOK-DGPNFKTASA-N	0.0		flat tautomer	637267041	15081.0	98.8124792792	1.0	157.315154638	0.469413936849	2.01	3.49044379888
14184749	637267041	10861.0	78.6575773192	0.469413936849	WQZGKKKJIJFFOK-DGPNFKTASA-N	0.0		flat tautomer	637267041	5031.0	96.9625735021	1.0	157.315154638	0.469413936849	2.01	3.49044379888
14184750	637267041	10861.0	78.6575773192	0.469413936849	WQZGKKKJIJFFOK-DGPNFKTASA-N	0.0		flat tautomer	637267041	339.0	96.2781893848	1.0	157.315154638	0.469413936849	2.01	3.49044379888
14184751	637267041	10861.0	78.6575773192	0.469413936849	WQZGKKKJIJFFOK-DGPNFKTASA-N	0.0		flat tautomer	637267041	3584.0	96.2781893848	1.0	157.315154638	0.469413936849	2.01	3.49044379888
14184752	637267041	10861.0	78.6575773192	0.469413936849	WQZGKKKJIJFFOK-DGPNFKTASA-N	0.0		flat tautomer	637267041	6831.0	96.2781893848	1.0	157.315154638	0.469413936849	2.01	3.49044379888
14184753	637267041	10861.0	78.6575773192	0.469413936849	WQZGKKKJIJFFOK-DGPNFKTASA-N	0.0		flat tautomer	637267041	4267.0	95.9065783148	1.0	157.315154638	0.469413936849	2.01	3.49044379888
14184756	637267041	10861.0	78.6575773192	0.469413936849	WQZGKKKJIJFFOK-DGPNFKTASA-N	0.0		flat tautomer	637267041	15001.0	95.6307841426	1.0	157.315154638	0.469413936849	2.01	3.49044379888
14184757	637267041	10861.0	78.6575773192	0.469413936849	WQZGKKKJIJFFOK-DGPNFKTASA-N	0.0		flat tautomer	637267041	1622.0	92.9430951487	1.0	157.315154638	0.469413936849	2.01	3.49044379888
14184758	637267041	10861.0	78.6575773192	0.469413936849	WQZGKKKJIJFFOK-DGPNFKTASA-N	0.0		flat tautomer	637267041	4005.0	91.288192771	1.0	157.315154638	0.469413936849	2.01	3.49044379888
14184759	637267041	10861.0	78.6575773192	0.469413936849	WQZGKKKJIJFFOK-DGPNFKTASA-N	0.0		flat tautomer	637267041	11881.0	91.288192771	1.0	157.315154638	0.469413936849	2.01	3.49044379888
14184760	637267041	10861.0	78.6575773192	0.469413936849	WQZGKKKJIJFFOK-DGPNFKTASA-N	0.0		flat tautomer	637267041	13196.0	91.288192771	1.0	157.315154638	0.469413936849	2.01	3.49044379888
14184761	637267041	10861.0	78.6575773192	0.469413936849	WQZGKKKJIJFFOK-DGPNFKTASA-N	0.0		flat tautomer	637267041	1849.0	90.9244530386	1.0	157.315154638	0.469413936849	2.01	3.49044379888
14184762	637267041	11071.0	78.6575773192	0.469413936849	WQZGKKKJIJFFOK-DGPNFKTASA-N	0.0		flat tautomer	637267041	4365.0	100.432973634	1.0	157.315154638	0.469413936849	2.01	3.49044379888
14184763	637267041	11071.0	78.6575773192	0.469413936849	WQZGKKKJIJFFOK-DGPNFKTASA-N	0.0		flat tautomer	637267041	13591.0	98.8124792792	1.0	157.315154638	0.469413936849	2.01	3.49044379888
14184764	637267041	11071.0	78.6575773192	0.469413936849	WQZGKKKJIJFFOK-DGPNFKTASA-N	0.0		flat tautomer	637267041	15081.0	98.8124792792	1.0	157.315154638	0.469413936849	2.01	3.49044379888
14184765	637267041	11071.0	78.6575773192	0.469413936849	WQZGKKKJIJFFOK-DGPNFKTASA-N	0.0		flat tautomer	637267041	5031.0	96.9625735021	1.0	157.315154638	0.469413936849	2.01	3.49044379888
14184766	637267041	11071.0	78.6575773192	0.469413936849	WQZGKKKJIJFFOK-DGPNFKTASA-N	0.0		flat tautomer	637267041	339.0	96.2781893848	1.0	157.315154638	0.469413936849	2.01	3.49044379888
14184767	637267041	11071.0	78.6575773192	0.469413936849	WQZGKKKJIJFFOK-DGPNFKTASA-N	0.0		flat tautomer	637267041	3584.0	96.2781893848	1.0	157.315154638	0.469413936849	2.01	3.49044379888
14184768	637267041	11071.0	78.6575773192	0.469413936849	WQZGKKKJIJFFOK-DGPNFKTASA-N	0.0		flat tautomer	637267041	6831.0	96.2781893848	1.0	157.315154638	0.469413936849	2.01	3.49044379888
14184769	637267041	11071.0	78.6575773192	0.469413936849	WQZGKKKJIJFFOK-DGPNFKTASA-N	0.0		flat tautomer	637267041	4267.0	95.9065783148	1.0	157.315154638	0.469413936849	2.01	3.49044379888
14184772	637267041	11071.0	78.6575773192	0.469413936849	WQZGKKKJIJFFOK-DGPNFKTASA-N	0.0		flat tautomer	637267041	15001.0	95.6307841426	1.0	157.315154638	0.469413936849	2.01	3.49044379888
14184773	637267041	11071.0	78.6575773192	0.469413936849	WQZGKKKJIJFFOK-DGPNFKTASA-N	0.0		flat tautomer	637267041	1622.0	92.9430951487	1.0	157.315154638	0.469413936849	2.01	3.49044379888
14184774	637267041	11071.0	78.6575773192	0.469413936849	WQZGKKKJIJFFOK-DGPNFKTASA-N	0.0		flat tautomer	637267041	4005.0	91.288192771	1.0	157.315154638	0.469413936849	2.01	3.49044379888
14184775	637267041	11071.0	78.6575773192	0.469413936849	WQZGKKKJIJFFOK-DGPNFKTASA-N	0.0		flat tautomer	637267041	11881.0	91.288192771	1.0	157.315154638	0.469413936849	2.01	3.49044379888
14184776	637267041	11071.0	78.6575773192	0.469413936849	WQZGKKKJIJFFOK-DGPNFKTASA-N	0.0		flat tautomer	637267041	13196.0	91.288192771	1.0	157.315154638	0.469413936849	2.01	3.49044379888
14184777	637267041	11071.0	78.6575773192	0.469413936849	WQZGKKKJIJFFOK-DGPNFKTASA-N	0.0		flat tautomer	637267041	1849.0	90.9244530386	1.0	157.315154638	0.469413936849	2.01	3.49044379888
51956328	637270288	1892.0	42.3788237182	0.456306072041	WQZGKKKJIJFFOK-DGPNFKTASA-N	0.0		flat tautomer	637270288	1892.0	40.440093375	2.0	80.8801867499	0.456306072041	2.01	3.49004568217
24009658	637268311	12848.0	40.4145392705	0.456306072041	WQZGKKKJIJFFOK-DGPNFKTASA-N	0.0		flat tautomer	637268311	12848.0	49.2471835688	2.0	80.829078541	0.456306072041	2.01	3.4894942113
24943696	637266728	1157.0	45.5917600347	0.81744485017	WQZGKKKJIJFFOK-DGPNFKTASA-N	0.0		flat tautomer	637266728	1878.0	45.1056839373	1.0	90.2113678746	0.81744485017	2.01	3.48922477035
24943697	637266728	1157.0	45.5917600347	0.81744485017	WQZGKKKJIJFFOK-DGPNFKTASA-N	0.0		flat tautomer	637266728	2854.0	45.1056839373	1.0	90.2113678746	0.81744485017	2.01	3.48922477035
24943698	637266728	1157.0	45.5917600347	0.81744485017	WQZGKKKJIJFFOK-DGPNFKTASA-N	0.0		flat tautomer	637266728	5430.0	45.1056839373	1.0	90.2113678746	0.81744485017	2.01	3.48922477035
24943699	637266728	1157.0	45.5917600347	0.81744485017	WQZGKKKJIJFFOK-DGPNFKTASA-N	0.0		flat tautomer	637266728	6052.0	45.1056839373	1.0	90.2113678746	0.81744485017	2.01	3.48922477035
24943741	637266728	2964.0	45.5917600347	0.81744485017	WQZGKKKJIJFFOK-DGPNFKTASA-N	0.0		flat tautomer	637266728	1878.0	45.1056839373	1.0	90.2113678746	0.81744485017	2.01	3.48922477035
24943742	637266728	2964.0	45.5917600347	0.81744485017	WQZGKKKJIJFFOK-DGPNFKTASA-N	0.0		flat tautomer	637266728	2854.0	45.1056839373	1.0	90.2113678746	0.81744485017	2.01	3.48922477035
24943743	637266728	2964.0	45.5917600347	0.81744485017	WQZGKKKJIJFFOK-DGPNFKTASA-N	0.0		flat tautomer	637266728	5430.0	45.1056839373	1.0	90.2113678746	0.81744485017	2.01	3.48922477035
24943744	637266728	2964.0	45.5917600347	0.81744485017	WQZGKKKJIJFFOK-DGPNFKTASA-N	0.0		flat tautomer	637266728	6052.0	45.1056839373	1.0	90.2113678746	0.81744485017	2.01	3.48922477035
2682454	637266893	2964.0	35.7544873322	0.533457102236	WQZGKKKJIJFFOK-DGPNFKTASA-N	0.0		flat tautomer	637266893	2964.0	34.5142785735	2.0	69.028557147	0.533457102236	2.01	3.48809727249
19267424	637266769	13813.0	62.2013493546	0.591634386844	WQZGKKKJIJFFOK-DGPNFKTASA-N	0.0		flat tautomer	637266769	339.0	82.9065783148	1.0	124.402698709	0.591634386844	2.01	3.48754497394
19267425	637266769	13813.0	62.2013493546	0.591634386844	WQZGKKKJIJFFOK-DGPNFKTASA-N	0.0		flat tautomer	637266769	3584.0	82.9065783148	1.0	124.402698709	0.591634386844	2.01	3.48754497394
19267426	637266769	13813.0	62.2013493546	0.591634386844	WQZGKKKJIJFFOK-DGPNFKTASA-N	0.0		flat tautomer	637266769	15001.0	82.9065783148	1.0	124.402698709	0.591634386844	2.01	3.48754497394
19267427	637266769	13813.0	62.2013493546	0.591634386844	WQZGKKKJIJFFOK-DGPNFKTASA-N	0.0		flat tautomer	637266769	10460.0	82.735182177	1.0	124.402698709	0.591634386844	2.01	3.48754497394
19267428	637266769	13813.0	62.2013493546	0.591634386844	WQZGKKKJIJFFOK-DGPNFKTASA-N	0.0		flat tautomer	637266769	13745.0	82.735182177	1.0	124.402698709	0.591634386844	2.01	3.48754497394
19267429	637266769	13813.0	62.2013493546	0.591634386844	WQZGKKKJIJFFOK-DGPNFKTASA-N	0.0		flat tautomer	637266769	1622.0	79.9913998282	1.0	124.402698709	0.591634386844	2.01	3.48754497394
19267430	637266769	13813.0	62.2013493546	0.591634386844	WQZGKKKJIJFFOK-DGPNFKTASA-N	0.0		flat tautomer	637266769	10861.0	79.8696662315	1.0	124.402698709	0.591634386844	2.01	3.48754497394
19267431	637266769	13813.0	62.2013493546	0.591634386844	WQZGKKKJIJFFOK-DGPNFKTASA-N	0.0		flat tautomer	637266769	11071.0	79.8696662315	1.0	124.402698709	0.591634386844	2.01	3.48754497394
19267432	637266769	13813.0	62.2013493546	0.591634386844	WQZGKKKJIJFFOK-DGPNFKTASA-N	0.0		flat tautomer	637266769	4005.0	79.5142785735	1.0	124.402698709	0.591634386844	2.01	3.48754497394
19267433	637266769	13813.0	62.2013493546	0.591634386844	WQZGKKKJIJFFOK-DGPNFKTASA-N	0.0		flat tautomer	637266769	11881.0	79.5142785735	1.0	124.402698709	0.591634386844	2.01	3.48754497394
19267434	637266769	13813.0	62.2013493546	0.591634386844	WQZGKKKJIJFFOK-DGPNFKTASA-N	0.0		flat tautomer	637266769	13196.0	79.5142785735	1.0	124.402698709	0.591634386844	2.01	3.48754497394
19267435	637266769	13813.0	62.2013493546	0.591634386844	WQZGKKKJIJFFOK-DGPNFKTASA-N	0.0		flat tautomer	637266769	4267.0	78.6925039621	1.0	124.402698709	0.591634386844	2.01	3.48754497394
19267436	637266769	13813.0	62.2013493546	0.591634386844	WQZGKKKJIJFFOK-DGPNFKTASA-N	0.0		flat tautomer	637266769	1849.0	78.2118316289	1.0	124.402698709	0.591634386844	2.01	3.48754497394
19267454	637266769	13941.0	62.2013493546	0.591634386844	WQZGKKKJIJFFOK-DGPNFKTASA-N	0.0		flat tautomer	637266769	339.0	82.9065783148	1.0	124.402698709	0.591634386844	2.01	3.48754497394
19267455	637266769	13941.0	62.2013493546	0.591634386844	WQZGKKKJIJFFOK-DGPNFKTASA-N	0.0		flat tautomer	637266769	3584.0	82.9065783148	1.0	124.402698709	0.591634386844	2.01	3.48754497394
19267456	637266769	13941.0	62.2013493546	0.591634386844	WQZGKKKJIJFFOK-DGPNFKTASA-N	0.0		flat tautomer	637266769	15001.0	82.9065783148	1.0	124.402698709	0.591634386844	2.01	3.48754497394
19267457	637266769	13941.0	62.2013493546	0.591634386844	WQZGKKKJIJFFOK-DGPNFKTASA-N	0.0		flat tautomer	637266769	10460.0	82.735182177	1.0	124.402698709	0.591634386844	2.01	3.48754497394
19267458	637266769	13941.0	62.2013493546	0.591634386844	WQZGKKKJIJFFOK-DGPNFKTASA-N	0.0		flat tautomer	637266769	13745.0	82.735182177	1.0	124.402698709	0.591634386844	2.01	3.48754497394
19267459	637266769	13941.0	62.2013493546	0.591634386844	WQZGKKKJIJFFOK-DGPNFKTASA-N	0.0		flat tautomer	637266769	1622.0	79.9913998282	1.0	124.402698709	0.591634386844	2.01	3.48754497394
19267460	637266769	13941.0	62.2013493546	0.591634386844	WQZGKKKJIJFFOK-DGPNFKTASA-N	0.0		flat tautomer	637266769	10861.0	79.8696662315	1.0	124.402698709	0.591634386844	2.01	3.48754497394
19267461	637266769	13941.0	62.2013493546	0.591634386844	WQZGKKKJIJFFOK-DGPNFKTASA-N	0.0		flat tautomer	637266769	11071.0	79.8696662315	1.0	124.402698709	0.591634386844	2.01	3.48754497394
19267462	637266769	13941.0	62.2013493546	0.591634386844	WQZGKKKJIJFFOK-DGPNFKTASA-N	0.0		flat tautomer	637266769	4005.0	79.5142785735	1.0	124.402698709	0.591634386844	2.01	3.48754497394
19267463	637266769	13941.0	62.2013493546	0.591634386844	WQZGKKKJIJFFOK-DGPNFKTASA-N	0.0		flat tautomer	637266769	11881.0	79.5142785735	1.0	124.402698709	0.591634386844	2.01	3.48754497394
19267464	637266769	13941.0	62.2013493546	0.591634386844	WQZGKKKJIJFFOK-DGPNFKTASA-N	0.0		flat tautomer	637266769	13196.0	79.5142785735	1.0	124.402698709	0.591634386844	2.01	3.48754497394
19267465	637266769	13941.0	62.2013493546	0.591634386844	WQZGKKKJIJFFOK-DGPNFKTASA-N	0.0		flat tautomer	637266769	4267.0	78.6925039621	1.0	124.402698709	0.591634386844	2.01	3.48754497394
19267466	637266769	13941.0	62.2013493546	0.591634386844	WQZGKKKJIJFFOK-DGPNFKTASA-N	0.0		flat tautomer	637266769	1849.0	78.2118316289	1.0	124.402698709	0.591634386844	2.01	3.48754497394
19267484	637266769	14110.0	62.2013493546	0.591634386844	WQZGKKKJIJFFOK-DGPNFKTASA-N	0.0		flat tautomer	637266769	339.0	82.9065783148	1.0	124.402698709	0.591634386844	2.01	3.48754497394
19267485	637266769	14110.0	62.2013493546	0.591634386844	WQZGKKKJIJFFOK-DGPNFKTASA-N	0.0		flat tautomer	637266769	3584.0	82.9065783148	1.0	124.402698709	0.591634386844	2.01	3.48754497394
19267486	637266769	14110.0	62.2013493546	0.591634386844	WQZGKKKJIJFFOK-DGPNFKTASA-N	0.0		flat tautomer	637266769	15001.0	82.9065783148	1.0	124.402698709	0.591634386844	2.01	3.48754497394
19267487	637266769	14110.0	62.2013493546	0.591634386844	WQZGKKKJIJFFOK-DGPNFKTASA-N	0.0		flat tautomer	637266769	10460.0	82.735182177	1.0	124.402698709	0.591634386844	2.01	3.48754497394
19267488	637266769	14110.0	62.2013493546	0.591634386844	WQZGKKKJIJFFOK-DGPNFKTASA-N	0.0		flat tautomer	637266769	13745.0	82.735182177	1.0	124.402698709	0.591634386844	2.01	3.48754497394
19267489	637266769	14110.0	62.2013493546	0.591634386844	WQZGKKKJIJFFOK-DGPNFKTASA-N	0.0		flat tautomer	637266769	1622.0	79.9913998282	1.0	124.402698709	0.591634386844	2.01	3.48754497394
19267490	637266769	14110.0	62.2013493546	0.591634386844	WQZGKKKJIJFFOK-DGPNFKTASA-N	0.0		flat tautomer	637266769	10861.0	79.8696662315	1.0	124.402698709	0.591634386844	2.01	3.48754497394
19267491	637266769	14110.0	62.2013493546	0.591634386844	WQZGKKKJIJFFOK-DGPNFKTASA-N	0.0		flat tautomer	637266769	11071.0	79.8696662315	1.0	124.402698709	0.591634386844	2.01	3.48754497394
19267492	637266769	14110.0	62.2013493546	0.591634386844	WQZGKKKJIJFFOK-DGPNFKTASA-N	0.0		flat tautomer	637266769	4005.0	79.5142785735	1.0	124.402698709	0.591634386844	2.01	3.48754497394
19267493	637266769	14110.0	62.2013493546	0.591634386844	WQZGKKKJIJFFOK-DGPNFKTASA-N	0.0		flat tautomer	637266769	11881.0	79.5142785735	1.0	124.402698709	0.591634386844	2.01	3.48754497394
19267494	637266769	14110.0	62.2013493546	0.591634386844	WQZGKKKJIJFFOK-DGPNFKTASA-N	0.0		flat tautomer	637266769	13196.0	79.5142785735	1.0	124.402698709	0.591634386844	2.01	3.48754497394
19267495	637266769	14110.0	62.2013493546	0.591634386844	WQZGKKKJIJFFOK-DGPNFKTASA-N	0.0		flat tautomer	637266769	4267.0	78.6925039621	1.0	124.402698709	0.591634386844	2.01	3.48754497394
19267496	637266769	14110.0	62.2013493546	0.591634386844	WQZGKKKJIJFFOK-DGPNFKTASA-N	0.0		flat tautomer	637266769	1849.0	78.2118316289	1.0	124.402698709	0.591634386844	2.01	3.48754497394
19271606	637266769	1622.0	81.209714836	0.469413936849	WQZGKKKJIJFFOK-DGPNFKTASA-N	0.0		flat tautomer	637266769	1849.0	78.2118316289	1.0	156.423663258	0.469413936849	2.01	3.48548824459
19271711	637266769	10861.0	81.0496351456	0.469413936849	WQZGKKKJIJFFOK-DGPNFKTASA-N	0.0		flat tautomer	637266769	1849.0	78.2118316289	1.0	156.423663258	0.469413936849	2.01	3.48548824459
19271726	637266769	11071.0	81.0496351456	0.469413936849	WQZGKKKJIJFFOK-DGPNFKTASA-N	0.0		flat tautomer	637266769	1849.0	78.2118316289	1.0	156.423663258	0.469413936849	2.01	3.48548824459
19271741	637266769	13745.0	83.9956786262	0.469413936849	WQZGKKKJIJFFOK-DGPNFKTASA-N	0.0		flat tautomer	637266769	1849.0	78.2118316289	1.0	156.423663258	0.469413936849	2.01	3.48548824459
53211015	637266665	16085.0	34.4762535332	0.57023892861	WQZGKKKJIJFFOK-DGPNFKTASA-N	0.0		flat tautomer	637266665	16085.0	32.1877553032	2.0	64.3755106064	0.57023892861	2.01	3.48538614502
45593302	637265791	14743.0	33.2915790999	0.687711913266	WQZGKKKJIJFFOK-DGPNFKTASA-N	0.0		flat tautomer	637265791	14743.0	26.6736641391	2.0	53.3473282781	0.687711913266	2.01	3.48486788936
2682426	637266893	2964.0	35.7544873322	0.531365230058	WQZGKKKJIJFFOK-DGPNFKTASA-N	0.0		flat tautomer	637266893	2964.0	34.5142785735	2.0	69.028557147	0.531365230058	2.01	3.4846727197
14186027	637267041	13745.0	80.3635121036	0.456306072041	WQZGKKKJIJFFOK-DGPNFKTASA-N	0.0		flat tautomer	637267041	13591.0	98.8124792792	1.0	160.727024207	0.456306072041	2.01	3.48445854746
14186028	637267041	13745.0	80.3635121036	0.456306072041	WQZGKKKJIJFFOK-DGPNFKTASA-N	0.0		flat tautomer	637267041	15081.0	98.8124792792	1.0	160.727024207	0.456306072041	2.01	3.48445854746
14186033	637267041	13745.0	80.3635121036	0.456306072041	WQZGKKKJIJFFOK-DGPNFKTASA-N	0.0		flat tautomer	637267041	4267.0	95.9065783148	1.0	160.727024207	0.456306072041	2.01	3.48445854746
14186037	637267041	13745.0	80.3635121036	0.456306072041	WQZGKKKJIJFFOK-DGPNFKTASA-N	0.0		flat tautomer	637267041	1622.0	92.9430951487	1.0	160.727024207	0.456306072041	2.01	3.48445854746
14186026	637267041	13745.0	80.3635121036	0.456306072041	WQZGKKKJIJFFOK-DGPNFKTASA-N	0.0		flat tautomer	637267041	4365.0	100.432973634	1.0	160.727024207	0.456306072041	2.01	3.48445854746
14186029	637267041	13745.0	80.3635121036	0.456306072041	WQZGKKKJIJFFOK-DGPNFKTASA-N	0.0		flat tautomer	637267041	5031.0	96.9625735021	1.0	160.727024207	0.456306072041	2.01	3.48445854746
14186030	637267041	13745.0	80.3635121036	0.456306072041	WQZGKKKJIJFFOK-DGPNFKTASA-N	0.0		flat tautomer	637267041	339.0	96.2781893848	1.0	160.727024207	0.456306072041	2.01	3.48445854746
14186031	637267041	13745.0	80.3635121036	0.456306072041	WQZGKKKJIJFFOK-DGPNFKTASA-N	0.0		flat tautomer	637267041	3584.0	96.2781893848	1.0	160.727024207	0.456306072041	2.01	3.48445854746
14186032	637267041	13745.0	80.3635121036	0.456306072041	WQZGKKKJIJFFOK-DGPNFKTASA-N	0.0		flat tautomer	637267041	6831.0	96.2781893848	1.0	160.727024207	0.456306072041	2.01	3.48445854746
14186036	637267041	13745.0	80.3635121036	0.456306072041	WQZGKKKJIJFFOK-DGPNFKTASA-N	0.0		flat tautomer	637267041	15001.0	95.6307841426	1.0	160.727024207	0.456306072041	2.01	3.48445854746
14186038	637267041	13745.0	80.3635121036	0.456306072041	WQZGKKKJIJFFOK-DGPNFKTASA-N	0.0		flat tautomer	637267041	4005.0	91.288192771	1.0	160.727024207	0.456306072041	2.01	3.48445854746
14186039	637267041	13745.0	80.3635121036	0.456306072041	WQZGKKKJIJFFOK-DGPNFKTASA-N	0.0		flat tautomer	637267041	11881.0	91.288192771	1.0	160.727024207	0.456306072041	2.01	3.48445854746
14186040	637267041	13745.0	80.3635121036	0.456306072041	WQZGKKKJIJFFOK-DGPNFKTASA-N	0.0		flat tautomer	637267041	13196.0	91.288192771	1.0	160.727024207	0.456306072041	2.01	3.48445854746
14186041	637267041	13745.0	80.3635121036	0.456306072041	WQZGKKKJIJFFOK-DGPNFKTASA-N	0.0		flat tautomer	637267041	1849.0	90.9244530386	1.0	160.727024207	0.456306072041	2.01	3.48445854746
7451906	637270941	4928.0	55.2898826349	0.66301099456	WQZGKKKJIJFFOK-DGPNFKTASA-N	0.0		flat tautomer	637270941	5031.0	62.8538719643	1.0	110.57976527	0.66301099456	2.01	3.4841601792
7451908	637270941	4928.0	55.2898826349	0.66301099456	WQZGKKKJIJFFOK-DGPNFKTASA-N	0.0		flat tautomer	637270941	12891.0	55.3625102705	1.0	110.57976527	0.66301099456	2.01	3.4841601792
7451909	637270941	4928.0	55.2898826349	0.66301099456	WQZGKKKJIJFFOK-DGPNFKTASA-N	0.0		flat tautomer	637270941	14875.0	55.3625102705	1.0	110.57976527	0.66301099456	2.01	3.4841601792
24943700	637266728	1157.0	45.5917600347	0.81744485017	WQZGKKKJIJFFOK-DGPNFKTASA-N	0.0		flat tautomer	637266728	4116.0	44.7594507517	1.0	89.5189015034	0.81744485017	2.01	3.48250954929
24943745	637266728	2964.0	45.5917600347	0.81744485017	WQZGKKKJIJFFOK-DGPNFKTASA-N	0.0		flat tautomer	637266728	4116.0	44.7594507517	1.0	89.5189015034	0.81744485017	2.01	3.48250954929
2287544	637264959	1157.0	41.3448615652	0.456306072041	WQZGKKKJIJFFOK-DGPNFKTASA-N	0.0		flat tautomer	637264959	1157.0	40.0560111249	2.0	80.1120222499	0.456306072041	2.01	3.48172927332
2287635	637264959	2964.0	41.3448615652	0.456306072041	WQZGKKKJIJFFOK-DGPNFKTASA-N	0.0		flat tautomer	637264959	2964.0	40.0560111249	2.0	80.1120222499	0.456306072041	2.01	3.48172927332
19271974	637266769	10861.0	81.0496351456	0.456306072041	WQZGKKKJIJFFOK-DGPNFKTASA-N	0.0		flat tautomer	637266769	1622.0	79.9913998282	1.0	159.982799656	0.456306072041	2.01	3.48041794719
19271989	637266769	11071.0	81.0496351456	0.456306072041	WQZGKKKJIJFFOK-DGPNFKTASA-N	0.0		flat tautomer	637266769	1622.0	79.9913998282	1.0	159.982799656	0.456306072041	2.01	3.48041794719
19272004	637266769	13745.0	83.9956786262	0.456306072041	WQZGKKKJIJFFOK-DGPNFKTASA-N	0.0		flat tautomer	637266769	1622.0	79.9913998282	1.0	159.982799656	0.456306072041	2.01	3.48041794719
29905715	637267731	2754.0	50.6179829574	0.72055628807	WQZGKKKJIJFFOK-DGPNFKTASA-N	0.0		flat tautomer	637267731	6122.0	63.5406075122	1.0	101.235965915	0.72055628807	2.01	3.47976327417
29905717	637267731	2754.0	50.6179829574	0.72055628807	WQZGKKKJIJFFOK-DGPNFKTASA-N	0.0		flat tautomer	637267731	1195.0	57.3410351573	1.0	101.235965915	0.72055628807	2.01	3.47976327417
29905718	637267731	2754.0	50.6179829574	0.72055628807	WQZGKKKJIJFFOK-DGPNFKTASA-N	0.0		flat tautomer	637267731	4810.0	57.3410351573	1.0	101.235965915	0.72055628807	2.01	3.47976327417
29905742	637267731	5746.0	50.6179829574	0.72055628807	WQZGKKKJIJFFOK-DGPNFKTASA-N	0.0		flat tautomer	637267731	6122.0	63.5406075122	1.0	101.235965915	0.72055628807	2.01	3.47976327417
29905744	637267731	5746.0	50.6179829574	0.72055628807	WQZGKKKJIJFFOK-DGPNFKTASA-N	0.0		flat tautomer	637267731	1195.0	57.3410351573	1.0	101.235965915	0.72055628807	2.01	3.47976327417
29905745	637267731	5746.0	50.6179829574	0.72055628807	WQZGKKKJIJFFOK-DGPNFKTASA-N	0.0		flat tautomer	637267731	4810.0	57.3410351573	1.0	101.235965915	0.72055628807	2.01	3.47976327417
19271870	637266769	1622.0	81.209714836	0.456306072041	WQZGKKKJIJFFOK-DGPNFKTASA-N	0.0		flat tautomer	637266769	10861.0	79.8696662315	1.0	159.739332463	0.456306072041	2.01	3.47909303663
19271871	637266769	1622.0	81.209714836	0.456306072041	WQZGKKKJIJFFOK-DGPNFKTASA-N	0.0		flat tautomer	637266769	11071.0	79.8696662315	1.0	159.739332463	0.456306072041	2.01	3.47909303663
19271976	637266769	10861.0	81.0496351456	0.456306072041	WQZGKKKJIJFFOK-DGPNFKTASA-N	0.0		flat tautomer	637266769	11071.0	79.8696662315	1.0	159.739332463	0.456306072041	2.01	3.47909303663
19271990	637266769	11071.0	81.0496351456	0.456306072041	WQZGKKKJIJFFOK-DGPNFKTASA-N	0.0		flat tautomer	637266769	10861.0	79.8696662315	1.0	159.739332463	0.456306072041	2.01	3.47909303663
19272005	637266769	13745.0	83.9956786262	0.456306072041	WQZGKKKJIJFFOK-DGPNFKTASA-N	0.0		flat tautomer	637266769	10861.0	79.8696662315	1.0	159.739332463	0.456306072041	2.01	3.47909303663
19272006	637266769	13745.0	83.9956786262	0.456306072041	WQZGKKKJIJFFOK-DGPNFKTASA-N	0.0		flat tautomer	637266769	11071.0	79.8696662315	1.0	159.739332463	0.456306072041	2.01	3.47909303663
25525967	637270622	16085.0	28.3565473235	0.66301099456	WQZGKKKJIJFFOK-DGPNFKTASA-N	0.0		flat tautomer	637270622	16085.0	27.3788237182	2.0	54.7576474364	0.66301099456	2.01	3.47574487555
19271872	637266769	1622.0	81.209714836	0.456306072041	WQZGKKKJIJFFOK-DGPNFKTASA-N	0.0		flat tautomer	637266769	4005.0	79.5142785735	1.0	159.028557147	0.456306072041	2.01	3.47521642347
19271873	637266769	1622.0	81.209714836	0.456306072041	WQZGKKKJIJFFOK-DGPNFKTASA-N	0.0		flat tautomer	637266769	11881.0	79.5142785735	1.0	159.028557147	0.456306072041	2.01	3.47521642347
19271874	637266769	1622.0	81.209714836	0.456306072041	WQZGKKKJIJFFOK-DGPNFKTASA-N	0.0		flat tautomer	637266769	13196.0	79.5142785735	1.0	159.028557147	0.456306072041	2.01	3.47521642347
19271977	637266769	10861.0	81.0496351456	0.456306072041	WQZGKKKJIJFFOK-DGPNFKTASA-N	0.0		flat tautomer	637266769	4005.0	79.5142785735	1.0	159.028557147	0.456306072041	2.01	3.47521642347
19271978	637266769	10861.0	81.0496351456	0.456306072041	WQZGKKKJIJFFOK-DGPNFKTASA-N	0.0		flat tautomer	637266769	11881.0	79.5142785735	1.0	159.028557147	0.456306072041	2.01	3.47521642347
19271979	637266769	10861.0	81.0496351456	0.456306072041	WQZGKKKJIJFFOK-DGPNFKTASA-N	0.0		flat tautomer	637266769	13196.0	79.5142785735	1.0	159.028557147	0.456306072041	2.01	3.47521642347
19271992	637266769	11071.0	81.0496351456	0.456306072041	WQZGKKKJIJFFOK-DGPNFKTASA-N	0.0		flat tautomer	637266769	4005.0	79.5142785735	1.0	159.028557147	0.456306072041	2.01	3.47521642347
19271993	637266769	11071.0	81.0496351456	0.456306072041	WQZGKKKJIJFFOK-DGPNFKTASA-N	0.0		flat tautomer	637266769	11881.0	79.5142785735	1.0	159.028557147	0.456306072041	2.01	3.47521642347
19271994	637266769	11071.0	81.0496351456	0.456306072041	WQZGKKKJIJFFOK-DGPNFKTASA-N	0.0		flat tautomer	637266769	13196.0	79.5142785735	1.0	159.028557147	0.456306072041	2.01	3.47521642347
19272007	637266769	13745.0	83.9956786262	0.456306072041	WQZGKKKJIJFFOK-DGPNFKTASA-N	0.0		flat tautomer	637266769	4005.0	79.5142785735	1.0	159.028557147	0.456306072041	2.01	3.47521642347
19272008	637266769	13745.0	83.9956786262	0.456306072041	WQZGKKKJIJFFOK-DGPNFKTASA-N	0.0		flat tautomer	637266769	11881.0	79.5142785735	1.0	159.028557147	0.456306072041	2.01	3.47521642347
19272009	637266769	13745.0	83.9956786262	0.456306072041	WQZGKKKJIJFFOK-DGPNFKTASA-N	0.0		flat tautomer	637266769	13196.0	79.5142785735	1.0	159.028557147	0.456306072041	2.01	3.47521642347
53160699	637266580	14743.0	39.1272611725	0.469413936849	WQZGKKKJIJFFOK-DGPNFKTASA-N	0.0		flat tautomer	637266580	14743.0	38.6234230429	2.0	77.2468460859	0.469413936849	2.01	3.47468706333
3357318	637271060	2754.0	77.1791420106	0.469413936849	WQZGKKKJIJFFOK-DGPNFKTASA-N	0.0		flat tautomer	637271060	599.0	102.623423043	1.0	154.358284021	0.469413936849	2.01	3.47392545348
3357319	637271060	2754.0	77.1791420106	0.469413936849	WQZGKKKJIJFFOK-DGPNFKTASA-N	0.0		flat tautomer	637271060	2138.0	102.623423043	1.0	154.358284021	0.469413936849	2.01	3.47392545348
3357378	637271060	5746.0	77.1791420106	0.469413936849	WQZGKKKJIJFFOK-DGPNFKTASA-N	0.0		flat tautomer	637271060	599.0	102.623423043	1.0	154.358284021	0.469413936849	2.01	3.47392545348
3357379	637271060	5746.0	77.1791420106	0.469413936849	WQZGKKKJIJFFOK-DGPNFKTASA-N	0.0		flat tautomer	637271060	2138.0	102.623423043	1.0	154.358284021	0.469413936849	2.01	3.47392545348
24943153	637266728	1157.0	45.5917600347	0.794279354316	WQZGKKKJIJFFOK-DGPNFKTASA-N	0.0		flat tautomer	637266728	2964.0	51.57024772	1.0	91.1835200694	0.794279354316	2.01	3.47353293696
24943154	637266728	1157.0	45.5917600347	0.794279354316	WQZGKKKJIJFFOK-DGPNFKTASA-N	0.0		flat tautomer	637266728	7054.0	48.9788107009	1.0	91.1835200694	0.794279354316	2.01	3.47353293696
24943197	637266728	2964.0	45.5917600347	0.794279354316	WQZGKKKJIJFFOK-DGPNFKTASA-N	0.0		flat tautomer	637266728	1157.0	51.57024772	1.0	91.1835200694	0.794279354316	2.01	3.47353293696
24943199	637266728	2964.0	45.5917600347	0.794279354316	WQZGKKKJIJFFOK-DGPNFKTASA-N	0.0		flat tautomer	637266728	7054.0	48.9788107009	1.0	91.1835200694	0.794279354316	2.01	3.47353293696
16453674	637271826	10107.0	79.2572748687	0.456306072041	WQZGKKKJIJFFOK-DGPNFKTASA-N	0.0		flat tautomer	637271826	5031.0	100.903089987	1.0	158.514549737	0.456306072041	2.01	3.47240489042
16453675	637271826	10107.0	79.2572748687	0.456306072041	WQZGKKKJIJFFOK-DGPNFKTASA-N	0.0		flat tautomer	637271826	13591.0	99.54668166	1.0	158.514549737	0.456306072041	2.01	3.47240489042
16453676	637271826	10107.0	79.2572748687	0.456306072041	WQZGKKKJIJFFOK-DGPNFKTASA-N	0.0		flat tautomer	637271826	15081.0	99.54668166	1.0	158.514549737	0.456306072041	2.01	3.47240489042
16453677	637271826	10107.0	79.2572748687	0.456306072041	WQZGKKKJIJFFOK-DGPNFKTASA-N	0.0		flat tautomer	637271826	1849.0	98.2757241304	1.0	158.514549737	0.456306072041	2.01	3.47240489042
16453678	637271826	10107.0	79.2572748687	0.456306072041	WQZGKKKJIJFFOK-DGPNFKTASA-N	0.0		flat tautomer	637271826	4365.0	95.0741724254	1.0	158.514549737	0.456306072041	2.01	3.47240489042
16453679	637271826	10107.0	79.2572748687	0.456306072041	WQZGKKKJIJFFOK-DGPNFKTASA-N	0.0		flat tautomer	637271826	339.0	93.1706962272	1.0	158.514549737	0.456306072041	2.01	3.47240489042
16453680	637271826	10107.0	79.2572748687	0.456306072041	WQZGKKKJIJFFOK-DGPNFKTASA-N	0.0		flat tautomer	637271826	3584.0	93.1706962272	1.0	158.514549737	0.456306072041	2.01	3.47240489042
16453681	637271826	10107.0	79.2572748687	0.456306072041	WQZGKKKJIJFFOK-DGPNFKTASA-N	0.0		flat tautomer	637271826	6831.0	93.1706962272	1.0	158.514549737	0.456306072041	2.01	3.47240489042
16453682	637271826	10107.0	79.2572748687	0.456306072041	WQZGKKKJIJFFOK-DGPNFKTASA-N	0.0		flat tautomer	637271826	1622.0	92.4828041021	1.0	158.514549737	0.456306072041	2.01	3.47240489042
16453685	637271826	10107.0	79.2572748687	0.456306072041	WQZGKKKJIJFFOK-DGPNFKTASA-N	0.0		flat tautomer	637271826	15001.0	92.1040252676	1.0	158.514549737	0.456306072041	2.01	3.47240489042
16453686	637271826	10107.0	79.2572748687	0.456306072041	WQZGKKKJIJFFOK-DGPNFKTASA-N	0.0		flat tautomer	637271826	1383.0	91.2790142558	1.0	158.514549737	0.456306072041	2.01	3.47240489042
16453687	637271826	10107.0	79.2572748687	0.456306072041	WQZGKKKJIJFFOK-DGPNFKTASA-N	0.0		flat tautomer	637271826	4366.0	91.2790142558	1.0	158.514549737	0.456306072041	2.01	3.47240489042
24943155	637266728	1157.0	45.5917600347	0.794279354316	WQZGKKKJIJFFOK-DGPNFKTASA-N	0.0		flat tautomer	637266728	11654.0	45.42136079	1.0	90.8427215801	0.794279354316	2.01	3.470282795
24943200	637266728	2964.0	45.5917600347	0.794279354316	WQZGKKKJIJFFOK-DGPNFKTASA-N	0.0		flat tautomer	637266728	11654.0	45.42136079	1.0	90.8427215801	0.794279354316	2.01	3.470282795
47055049	637264524	13745.0	39.5016894462	0.456306072041	WQZGKKKJIJFFOK-DGPNFKTASA-N	0.0		flat tautomer	637264524	13745.0	89.0788339494	2.0	79.0033788924	0.456306072041	2.01	3.46962063274
18648927	637265556	1157.0	44.0793549986	0.81744485017	WQZGKKKJIJFFOK-DGPNFKTASA-N	0.0		flat tautomer	637265556	2964.0	45.9706162223	1.0	88.1587099972	0.81744485017	2.01	3.46920478358
18648930	637265556	1157.0	44.0793549986	0.81744485017	WQZGKKKJIJFFOK-DGPNFKTASA-N	0.0		flat tautomer	637265556	4116.0	44.1726307269	1.0	88.1587099972	0.81744485017	2.01	3.46920478358
18649076	637265556	2964.0	44.0793549986	0.81744485017	WQZGKKKJIJFFOK-DGPNFKTASA-N	0.0		flat tautomer	637265556	1157.0	45.9706162223	1.0	88.1587099972	0.81744485017	2.01	3.46920478358
18649080	637265556	2964.0	44.0793549986	0.81744485017	WQZGKKKJIJFFOK-DGPNFKTASA-N	0.0		flat tautomer	637265556	4116.0	44.1726307269	1.0	88.1587099972	0.81744485017	2.01	3.46920478358
11988080	637265280	396.0	76.6556077263	0.469413936849	WQZGKKKJIJFFOK-DGPNFKTASA-N	0.0		flat tautomer	637265280	5031.0	100.013676223	1.0	153.311215453	0.469413936849	2.01	3.46801918202
11988081	637265280	396.0	76.6556077263	0.469413936849	WQZGKKKJIJFFOK-DGPNFKTASA-N	0.0		flat tautomer	637265280	339.0	97.19859629	1.0	153.311215453	0.469413936849	2.01	3.46801918202
11988082	637265280	396.0	76.6556077263	0.469413936849	WQZGKKKJIJFFOK-DGPNFKTASA-N	0.0		flat tautomer	637265280	3584.0	97.19859629	1.0	153.311215453	0.469413936849	2.01	3.46801918202
11988083	637265280	396.0	76.6556077263	0.469413936849	WQZGKKKJIJFFOK-DGPNFKTASA-N	0.0		flat tautomer	637265280	6831.0	97.19859629	1.0	153.311215453	0.469413936849	2.01	3.46801918202
11988084	637265280	396.0	76.6556077263	0.469413936849	WQZGKKKJIJFFOK-DGPNFKTASA-N	0.0		flat tautomer	637265280	4267.0	95.8632794328	1.0	153.311215453	0.469413936849	2.01	3.46801918202
11988085	637265280	396.0	76.6556077263	0.469413936849	WQZGKKKJIJFFOK-DGPNFKTASA-N	0.0		flat tautomer	637265280	1622.0	94.5816987087	1.0	153.311215453	0.469413936849	2.01	3.46801918202
11988086	637265280	396.0	76.6556077263	0.469413936849	WQZGKKKJIJFFOK-DGPNFKTASA-N	0.0		flat tautomer	637265280	1383.0	93.8996294549	1.0	153.311215453	0.469413936849	2.01	3.46801918202
11988087	637265280	396.0	76.6556077263	0.469413936849	WQZGKKKJIJFFOK-DGPNFKTASA-N	0.0		flat tautomer	637265280	4366.0	93.8996294549	1.0	153.311215453	0.469413936849	2.01	3.46801918202
11988962	637265280	7411.0	76.6556077263	0.469413936849	WQZGKKKJIJFFOK-DGPNFKTASA-N	0.0		flat tautomer	637265280	5031.0	100.013676223	1.0	153.311215453	0.469413936849	2.01	3.46801918202
11988963	637265280	7411.0	76.6556077263	0.469413936849	WQZGKKKJIJFFOK-DGPNFKTASA-N	0.0		flat tautomer	637265280	339.0	97.19859629	1.0	153.311215453	0.469413936849	2.01	3.46801918202
11988964	637265280	7411.0	76.6556077263	0.469413936849	WQZGKKKJIJFFOK-DGPNFKTASA-N	0.0		flat tautomer	637265280	3584.0	97.19859629	1.0	153.311215453	0.469413936849	2.01	3.46801918202
11988965	637265280	7411.0	76.6556077263	0.469413936849	WQZGKKKJIJFFOK-DGPNFKTASA-N	0.0		flat tautomer	637265280	6831.0	97.19859629	1.0	153.311215453	0.469413936849	2.01	3.46801918202
11988966	637265280	7411.0	76.6556077263	0.469413936849	WQZGKKKJIJFFOK-DGPNFKTASA-N	0.0		flat tautomer	637265280	4267.0	95.8632794328	1.0	153.311215453	0.469413936849	2.01	3.46801918202
11988967	637265280	7411.0	76.6556077263	0.469413936849	WQZGKKKJIJFFOK-DGPNFKTASA-N	0.0		flat tautomer	637265280	1622.0	94.5816987087	1.0	153.311215453	0.469413936849	2.01	3.46801918202
11988968	637265280	7411.0	76.6556077263	0.469413936849	WQZGKKKJIJFFOK-DGPNFKTASA-N	0.0		flat tautomer	637265280	1383.0	93.8996294549	1.0	153.311215453	0.469413936849	2.01	3.46801918202
11988969	637265280	7411.0	76.6556077263	0.469413936849	WQZGKKKJIJFFOK-DGPNFKTASA-N	0.0		flat tautomer	637265280	4366.0	93.8996294549	1.0	153.311215453	0.469413936849	2.01	3.46801918202
24943243	637266728	1157.0	45.5917600347	0.788758947678	WQZGKKKJIJFFOK-DGPNFKTASA-N	0.0		flat tautomer	637266728	2964.0	51.57024772	1.0	91.1835200694	0.788758947678	2.01	3.46748169853
24943244	637266728	1157.0	45.5917600347	0.788758947678	WQZGKKKJIJFFOK-DGPNFKTASA-N	0.0		flat tautomer	637266728	7054.0	48.9788107009	1.0	91.1835200694	0.788758947678	2.01	3.46748169853
24943287	637266728	2964.0	45.5917600347	0.788758947678	WQZGKKKJIJFFOK-DGPNFKTASA-N	0.0		flat tautomer	637266728	1157.0	51.57024772	1.0	91.1835200694	0.788758947678	2.01	3.46748169853
24943289	637266728	2964.0	45.5917600347	0.788758947678	WQZGKKKJIJFFOK-DGPNFKTASA-N	0.0		flat tautomer	637266728	7054.0	48.9788107009	1.0	91.1835200694	0.788758947678	2.01	3.46748169853
24004000	637268311	1157.0	45.2644011003	0.794279354316	WQZGKKKJIJFFOK-DGPNFKTASA-N	0.0		flat tautomer	637268311	2964.0	54.642065153	1.0	90.5288022006	0.794279354316	2.01	3.4672808936
24004015	637268311	1157.0	45.2644011003	0.794279354316	WQZGKKKJIJFFOK-DGPNFKTASA-N	0.0		flat tautomer	637268311	12848.0	49.2471835688	1.0	90.5288022006	0.794279354316	2.01	3.4672808936
24004170	637268311	2964.0	45.2644011003	0.794279354316	WQZGKKKJIJFFOK-DGPNFKTASA-N	0.0		flat tautomer	637268311	1157.0	54.642065153	1.0	90.5288022006	0.794279354316	2.01	3.4672808936
24004186	637268311	2964.0	45.2644011003	0.794279354316	WQZGKKKJIJFFOK-DGPNFKTASA-N	0.0		flat tautomer	637268311	12848.0	49.2471835688	1.0	90.5288022006	0.794279354316	2.01	3.4672808936
19271875	637266769	1622.0	81.209714836	0.456306072041	WQZGKKKJIJFFOK-DGPNFKTASA-N	0.0		flat tautomer	637266769	4267.0	78.6925039621	1.0	157.385007924	0.456306072041	2.01	3.46620238225
19271980	637266769	10861.0	81.0496351456	0.456306072041	WQZGKKKJIJFFOK-DGPNFKTASA-N	0.0		flat tautomer	637266769	4267.0	78.6925039621	1.0	157.385007924	0.456306072041	2.01	3.46620238225
19271995	637266769	11071.0	81.0496351456	0.456306072041	WQZGKKKJIJFFOK-DGPNFKTASA-N	0.0		flat tautomer	637266769	4267.0	78.6925039621	1.0	157.385007924	0.456306072041	2.01	3.46620238225
19272010	637266769	13745.0	83.9956786262	0.456306072041	WQZGKKKJIJFFOK-DGPNFKTASA-N	0.0		flat tautomer	637266769	4267.0	78.6925039621	1.0	157.385007924	0.456306072041	2.01	3.46620238225
14185994	637267041	10861.0	78.6575773192	0.456306072041	WQZGKKKJIJFFOK-DGPNFKTASA-N	0.0		flat tautomer	637267041	4365.0	100.432973634	1.0	157.315154638	0.456306072041	2.01	3.46581771102
14185995	637267041	10861.0	78.6575773192	0.456306072041	WQZGKKKJIJFFOK-DGPNFKTASA-N	0.0		flat tautomer	637267041	13591.0	98.8124792792	1.0	157.315154638	0.456306072041	2.01	3.46581771102
14185996	637267041	10861.0	78.6575773192	0.456306072041	WQZGKKKJIJFFOK-DGPNFKTASA-N	0.0		flat tautomer	637267041	15081.0	98.8124792792	1.0	157.315154638	0.456306072041	2.01	3.46581771102
14185997	637267041	10861.0	78.6575773192	0.456306072041	WQZGKKKJIJFFOK-DGPNFKTASA-N	0.0		flat tautomer	637267041	5031.0	96.9625735021	1.0	157.315154638	0.456306072041	2.01	3.46581771102
14185998	637267041	10861.0	78.6575773192	0.456306072041	WQZGKKKJIJFFOK-DGPNFKTASA-N	0.0		flat tautomer	637267041	339.0	96.2781893848	1.0	157.315154638	0.456306072041	2.01	3.46581771102
14185999	637267041	10861.0	78.6575773192	0.456306072041	WQZGKKKJIJFFOK-DGPNFKTASA-N	0.0		flat tautomer	637267041	3584.0	96.2781893848	1.0	157.315154638	0.456306072041	2.01	3.46581771102
14186000	637267041	10861.0	78.6575773192	0.456306072041	WQZGKKKJIJFFOK-DGPNFKTASA-N	0.0		flat tautomer	637267041	6831.0	96.2781893848	1.0	157.315154638	0.456306072041	2.01	3.46581771102
14186001	637267041	10861.0	78.6575773192	0.456306072041	WQZGKKKJIJFFOK-DGPNFKTASA-N	0.0		flat tautomer	637267041	4267.0	95.9065783148	1.0	157.315154638	0.456306072041	2.01	3.46581771102
14186004	637267041	10861.0	78.6575773192	0.456306072041	WQZGKKKJIJFFOK-DGPNFKTASA-N	0.0		flat tautomer	637267041	15001.0	95.6307841426	1.0	157.315154638	0.456306072041	2.01	3.46581771102
14186005	637267041	10861.0	78.6575773192	0.456306072041	WQZGKKKJIJFFOK-DGPNFKTASA-N	0.0		flat tautomer	637267041	1622.0	92.9430951487	1.0	157.315154638	0.456306072041	2.01	3.46581771102
14186006	637267041	10861.0	78.6575773192	0.456306072041	WQZGKKKJIJFFOK-DGPNFKTASA-N	0.0		flat tautomer	637267041	4005.0	91.288192771	1.0	157.315154638	0.456306072041	2.01	3.46581771102
14186007	637267041	10861.0	78.6575773192	0.456306072041	WQZGKKKJIJFFOK-DGPNFKTASA-N	0.0		flat tautomer	637267041	11881.0	91.288192771	1.0	157.315154638	0.456306072041	2.01	3.46581771102
14186008	637267041	10861.0	78.6575773192	0.456306072041	WQZGKKKJIJFFOK-DGPNFKTASA-N	0.0		flat tautomer	637267041	13196.0	91.288192771	1.0	157.315154638	0.456306072041	2.01	3.46581771102
14186009	637267041	10861.0	78.6575773192	0.456306072041	WQZGKKKJIJFFOK-DGPNFKTASA-N	0.0		flat tautomer	637267041	1849.0	90.9244530386	1.0	157.315154638	0.456306072041	2.01	3.46581771102
14186010	637267041	11071.0	78.6575773192	0.456306072041	WQZGKKKJIJFFOK-DGPNFKTASA-N	0.0		flat tautomer	637267041	4365.0	100.432973634	1.0	157.315154638	0.456306072041	2.01	3.46581771102
14186011	637267041	11071.0	78.6575773192	0.456306072041	WQZGKKKJIJFFOK-DGPNFKTASA-N	0.0		flat tautomer	637267041	13591.0	98.8124792792	1.0	157.315154638	0.456306072041	2.01	3.46581771102
14186012	637267041	11071.0	78.6575773192	0.456306072041	WQZGKKKJIJFFOK-DGPNFKTASA-N	0.0		flat tautomer	637267041	15081.0	98.8124792792	1.0	157.315154638	0.456306072041	2.01	3.46581771102
14186013	637267041	11071.0	78.6575773192	0.456306072041	WQZGKKKJIJFFOK-DGPNFKTASA-N	0.0		flat tautomer	637267041	5031.0	96.9625735021	1.0	157.315154638	0.456306072041	2.01	3.46581771102
14186014	637267041	11071.0	78.6575773192	0.456306072041	WQZGKKKJIJFFOK-DGPNFKTASA-N	0.0		flat tautomer	637267041	339.0	96.2781893848	1.0	157.315154638	0.456306072041	2.01	3.46581771102
14186015	637267041	11071.0	78.6575773192	0.456306072041	WQZGKKKJIJFFOK-DGPNFKTASA-N	0.0		flat tautomer	637267041	3584.0	96.2781893848	1.0	157.315154638	0.456306072041	2.01	3.46581771102
14186016	637267041	11071.0	78.6575773192	0.456306072041	WQZGKKKJIJFFOK-DGPNFKTASA-N	0.0		flat tautomer	637267041	6831.0	96.2781893848	1.0	157.315154638	0.456306072041	2.01	3.46581771102
14186017	637267041	11071.0	78.6575773192	0.456306072041	WQZGKKKJIJFFOK-DGPNFKTASA-N	0.0		flat tautomer	637267041	4267.0	95.9065783148	1.0	157.315154638	0.456306072041	2.01	3.46581771102
14186020	637267041	11071.0	78.6575773192	0.456306072041	WQZGKKKJIJFFOK-DGPNFKTASA-N	0.0		flat tautomer	637267041	15001.0	95.6307841426	1.0	157.315154638	0.456306072041	2.01	3.46581771102
14186021	637267041	11071.0	78.6575773192	0.456306072041	WQZGKKKJIJFFOK-DGPNFKTASA-N	0.0		flat tautomer	637267041	1622.0	92.9430951487	1.0	157.315154638	0.456306072041	2.01	3.46581771102
14186022	637267041	11071.0	78.6575773192	0.456306072041	WQZGKKKJIJFFOK-DGPNFKTASA-N	0.0		flat tautomer	637267041	4005.0	91.288192771	1.0	157.315154638	0.456306072041	2.01	3.46581771102
14186023	637267041	11071.0	78.6575773192	0.456306072041	WQZGKKKJIJFFOK-DGPNFKTASA-N	0.0		flat tautomer	637267041	11881.0	91.288192771	1.0	157.315154638	0.456306072041	2.01	3.46581771102
14186024	637267041	11071.0	78.6575773192	0.456306072041	WQZGKKKJIJFFOK-DGPNFKTASA-N	0.0		flat tautomer	637267041	13196.0	91.288192771	1.0	157.315154638	0.456306072041	2.01	3.46581771102
14186025	637267041	11071.0	78.6575773192	0.456306072041	WQZGKKKJIJFFOK-DGPNFKTASA-N	0.0		flat tautomer	637267041	1849.0	90.9244530386	1.0	157.315154638	0.456306072041	2.01	3.46581771102
16451082	637271826	396.0	76.3893398369	0.469413936849	WQZGKKKJIJFFOK-DGPNFKTASA-N	0.0		flat tautomer	637271826	5031.0	100.903089987	1.0	152.778679674	0.469413936849	2.01	3.4650036576
16451083	637271826	396.0	76.3893398369	0.469413936849	WQZGKKKJIJFFOK-DGPNFKTASA-N	0.0		flat tautomer	637271826	13591.0	99.54668166	1.0	152.778679674	0.469413936849	2.01	3.4650036576
16451084	637271826	396.0	76.3893398369	0.469413936849	WQZGKKKJIJFFOK-DGPNFKTASA-N	0.0		flat tautomer	637271826	15081.0	99.54668166	1.0	152.778679674	0.469413936849	2.01	3.4650036576
16451085	637271826	396.0	76.3893398369	0.469413936849	WQZGKKKJIJFFOK-DGPNFKTASA-N	0.0		flat tautomer	637271826	1849.0	98.2757241304	1.0	152.778679674	0.469413936849	2.01	3.4650036576
16451086	637271826	396.0	76.3893398369	0.469413936849	WQZGKKKJIJFFOK-DGPNFKTASA-N	0.0		flat tautomer	637271826	4365.0	95.0741724254	1.0	152.778679674	0.469413936849	2.01	3.4650036576
16451087	637271826	396.0	76.3893398369	0.469413936849	WQZGKKKJIJFFOK-DGPNFKTASA-N	0.0		flat tautomer	637271826	339.0	93.1706962272	1.0	152.778679674	0.469413936849	2.01	3.4650036576
16451088	637271826	396.0	76.3893398369	0.469413936849	WQZGKKKJIJFFOK-DGPNFKTASA-N	0.0		flat tautomer	637271826	3584.0	93.1706962272	1.0	152.778679674	0.469413936849	2.01	3.4650036576
16451089	637271826	396.0	76.3893398369	0.469413936849	WQZGKKKJIJFFOK-DGPNFKTASA-N	0.0		flat tautomer	637271826	6831.0	93.1706962272	1.0	152.778679674	0.469413936849	2.01	3.4650036576
16451090	637271826	396.0	76.3893398369	0.469413936849	WQZGKKKJIJFFOK-DGPNFKTASA-N	0.0		flat tautomer	637271826	1622.0	92.4828041021	1.0	152.778679674	0.469413936849	2.01	3.4650036576
16451093	637271826	396.0	76.3893398369	0.469413936849	WQZGKKKJIJFFOK-DGPNFKTASA-N	0.0		flat tautomer	637271826	15001.0	92.1040252676	1.0	152.778679674	0.469413936849	2.01	3.4650036576
16451094	637271826	396.0	76.3893398369	0.469413936849	WQZGKKKJIJFFOK-DGPNFKTASA-N	0.0		flat tautomer	637271826	1383.0	91.2790142558	1.0	152.778679674	0.469413936849	2.01	3.4650036576
16451095	637271826	396.0	76.3893398369	0.469413936849	WQZGKKKJIJFFOK-DGPNFKTASA-N	0.0		flat tautomer	637271826	4366.0	91.2790142558	1.0	152.778679674	0.469413936849	2.01	3.4650036576
16452122	637271826	7411.0	76.3893398369	0.469413936849	WQZGKKKJIJFFOK-DGPNFKTASA-N	0.0		flat tautomer	637271826	5031.0	100.903089987	1.0	152.778679674	0.469413936849	2.01	3.4650036576
16452123	637271826	7411.0	76.3893398369	0.469413936849	WQZGKKKJIJFFOK-DGPNFKTASA-N	0.0		flat tautomer	637271826	13591.0	99.54668166	1.0	152.778679674	0.469413936849	2.01	3.4650036576
16452124	637271826	7411.0	76.3893398369	0.469413936849	WQZGKKKJIJFFOK-DGPNFKTASA-N	0.0		flat tautomer	637271826	15081.0	99.54668166	1.0	152.778679674	0.469413936849	2.01	3.4650036576
16452125	637271826	7411.0	76.3893398369	0.469413936849	WQZGKKKJIJFFOK-DGPNFKTASA-N	0.0		flat tautomer	637271826	1849.0	98.2757241304	1.0	152.778679674	0.469413936849	2.01	3.4650036576
16452126	637271826	7411.0	76.3893398369	0.469413936849	WQZGKKKJIJFFOK-DGPNFKTASA-N	0.0		flat tautomer	637271826	4365.0	95.0741724254	1.0	152.778679674	0.469413936849	2.01	3.4650036576
16452127	637271826	7411.0	76.3893398369	0.469413936849	WQZGKKKJIJFFOK-DGPNFKTASA-N	0.0		flat tautomer	637271826	339.0	93.1706962272	1.0	152.778679674	0.469413936849	2.01	3.4650036576
16452128	637271826	7411.0	76.3893398369	0.469413936849	WQZGKKKJIJFFOK-DGPNFKTASA-N	0.0		flat tautomer	637271826	3584.0	93.1706962272	1.0	152.778679674	0.469413936849	2.01	3.4650036576
16452129	637271826	7411.0	76.3893398369	0.469413936849	WQZGKKKJIJFFOK-DGPNFKTASA-N	0.0		flat tautomer	637271826	6831.0	93.1706962272	1.0	152.778679674	0.469413936849	2.01	3.4650036576
16452130	637271826	7411.0	76.3893398369	0.469413936849	WQZGKKKJIJFFOK-DGPNFKTASA-N	0.0		flat tautomer	637271826	1622.0	92.4828041021	1.0	152.778679674	0.469413936849	2.01	3.4650036576
16452133	637271826	7411.0	76.3893398369	0.469413936849	WQZGKKKJIJFFOK-DGPNFKTASA-N	0.0		flat tautomer	637271826	15001.0	92.1040252676	1.0	152.778679674	0.469413936849	2.01	3.4650036576
16452134	637271826	7411.0	76.3893398369	0.469413936849	WQZGKKKJIJFFOK-DGPNFKTASA-N	0.0		flat tautomer	637271826	1383.0	91.2790142558	1.0	152.778679674	0.469413936849	2.01	3.4650036576
16452135	637271826	7411.0	76.3893398369	0.469413936849	WQZGKKKJIJFFOK-DGPNFKTASA-N	0.0		flat tautomer	637271826	4366.0	91.2790142558	1.0	152.778679674	0.469413936849	2.01	3.4650036576
19803776	637270876	13813.0	62.8827287043	0.57023892861	WQZGKKKJIJFFOK-DGPNFKTASA-N	0.0		flat tautomer	637270876	4037.0	83.6458915609	1.0	125.765457409	0.57023892861	2.01	3.46500266951
19803806	637270876	13941.0	62.8827287043	0.57023892861	WQZGKKKJIJFFOK-DGPNFKTASA-N	0.0		flat tautomer	637270876	4037.0	83.6458915609	1.0	125.765457409	0.57023892861	2.01	3.46500266951
19803836	637270876	14110.0	62.8827287043	0.57023892861	WQZGKKKJIJFFOK-DGPNFKTASA-N	0.0		flat tautomer	637270876	4037.0	83.6458915609	1.0	125.765457409	0.57023892861	2.01	3.46500266951
53066465	637267000	13069.0	32.4259687323	0.552704654755	WQZGKKKJIJFFOK-DGPNFKTASA-N	0.0		flat tautomer	637267000	13069.0	32.5528419687	2.0	64.8519374645	0.552704654755	2.01	3.4646592861
53066471	637267000	13617.0	32.4259687323	0.552704654755	WQZGKKKJIJFFOK-DGPNFKTASA-N	0.0		flat tautomer	637267000	13617.0	32.5528419687	2.0	64.8519374645	0.552704654755	2.01	3.4646592861
53066477	637267000	16071.0	32.4259687323	0.552704654755	WQZGKKKJIJFFOK-DGPNFKTASA-N	0.0		flat tautomer	637267000	16071.0	32.5528419687	2.0	64.8519374645	0.552704654755	2.01	3.4646592861
24943156	637266728	1157.0	45.5917600347	0.794279354316	WQZGKKKJIJFFOK-DGPNFKTASA-N	0.0		flat tautomer	637266728	1878.0	45.1056839373	1.0	90.2113678746	0.794279354316	2.01	3.46423743076
24943157	637266728	1157.0	45.5917600347	0.794279354316	WQZGKKKJIJFFOK-DGPNFKTASA-N	0.0		flat tautomer	637266728	2854.0	45.1056839373	1.0	90.2113678746	0.794279354316	2.01	3.46423743076
24943158	637266728	1157.0	45.5917600347	0.794279354316	WQZGKKKJIJFFOK-DGPNFKTASA-N	0.0		flat tautomer	637266728	5430.0	45.1056839373	1.0	90.2113678746	0.794279354316	2.01	3.46423743076
24943159	637266728	1157.0	45.5917600347	0.794279354316	WQZGKKKJIJFFOK-DGPNFKTASA-N	0.0		flat tautomer	637266728	6052.0	45.1056839373	1.0	90.2113678746	0.794279354316	2.01	3.46423743076
24943201	637266728	2964.0	45.5917600347	0.794279354316	WQZGKKKJIJFFOK-DGPNFKTASA-N	0.0		flat tautomer	637266728	1878.0	45.1056839373	1.0	90.2113678746	0.794279354316	2.01	3.46423743076
24943202	637266728	2964.0	45.5917600347	0.794279354316	WQZGKKKJIJFFOK-DGPNFKTASA-N	0.0		flat tautomer	637266728	2854.0	45.1056839373	1.0	90.2113678746	0.794279354316	2.01	3.46423743076
24943203	637266728	2964.0	45.5917600347	0.794279354316	WQZGKKKJIJFFOK-DGPNFKTASA-N	0.0		flat tautomer	637266728	5430.0	45.1056839373	1.0	90.2113678746	0.794279354316	2.01	3.46423743076
24943204	637266728	2964.0	45.5917600347	0.794279354316	WQZGKKKJIJFFOK-DGPNFKTASA-N	0.0		flat tautomer	637266728	6052.0	45.1056839373	1.0	90.2113678746	0.794279354316	2.01	3.46423743076
24943245	637266728	1157.0	45.5917600347	0.788758947678	WQZGKKKJIJFFOK-DGPNFKTASA-N	0.0		flat tautomer	637266728	11654.0	45.42136079	1.0	90.8427215801	0.788758947678	2.01	3.46423721864
24943290	637266728	2964.0	45.5917600347	0.788758947678	WQZGKKKJIJFFOK-DGPNFKTASA-N	0.0		flat tautomer	637266728	11654.0	45.42136079	1.0	90.8427215801	0.788758947678	2.01	3.46423721864
29905445	637267731	2754.0	50.6179829574	0.707082527706	WQZGKKKJIJFFOK-DGPNFKTASA-N	0.0		flat tautomer	637267731	6122.0	63.5406075122	1.0	101.235965915	0.707082527706	2.01	3.46338082805
29905447	637267731	2754.0	50.6179829574	0.707082527706	WQZGKKKJIJFFOK-DGPNFKTASA-N	0.0		flat tautomer	637267731	1195.0	57.3410351573	1.0	101.235965915	0.707082527706	2.01	3.46338082805
29905448	637267731	2754.0	50.6179829574	0.707082527706	WQZGKKKJIJFFOK-DGPNFKTASA-N	0.0		flat tautomer	637267731	4810.0	57.3410351573	1.0	101.235965915	0.707082527706	2.01	3.46338082805
29905472	637267731	5746.0	50.6179829574	0.707082527706	WQZGKKKJIJFFOK-DGPNFKTASA-N	0.0		flat tautomer	637267731	6122.0	63.5406075122	1.0	101.235965915	0.707082527706	2.01	3.46338082805
29905474	637267731	5746.0	50.6179829574	0.707082527706	WQZGKKKJIJFFOK-DGPNFKTASA-N	0.0		flat tautomer	637267731	1195.0	57.3410351573	1.0	101.235965915	0.707082527706	2.01	3.46338082805
29905475	637267731	5746.0	50.6179829574	0.707082527706	WQZGKKKJIJFFOK-DGPNFKTASA-N	0.0		flat tautomer	637267731	4810.0	57.3410351573	1.0	101.235965915	0.707082527706	2.01	3.46338082805
45683742	637267083	5540.0	23.1791420106	0.81744485017	WQZGKKKJIJFFOK-DGPNFKTASA-N	0.0		flat tautomer	637267083	5540.0	21.876148359	2.0	43.7522967181	0.81744485017	2.01	3.4627516328
47014687	637269784	12790.0	26.8538719643	0.72055628807	WQZGKKKJIJFFOK-DGPNFKTASA-N	0.0		flat tautomer	637269784	12790.0	24.8096683018	2.0	49.6193366037	0.72055628807	2.01	3.46247167881
24943873	637266728	1157.0	45.5917600347	0.783393415404	WQZGKKKJIJFFOK-DGPNFKTASA-N	0.0		flat tautomer	637266728	2964.0	51.57024772	1.0	91.1835200694	0.783393415404	2.01	3.46156971042
24943874	637266728	1157.0	45.5917600347	0.783393415404	WQZGKKKJIJFFOK-DGPNFKTASA-N	0.0		flat tautomer	637266728	7054.0	48.9788107009	1.0	91.1835200694	0.783393415404	2.01	3.46156971042
24943917	637266728	2964.0	45.5917600347	0.783393415404	WQZGKKKJIJFFOK-DGPNFKTASA-N	0.0		flat tautomer	637266728	1157.0	51.57024772	1.0	91.1835200694	0.783393415404	2.01	3.46156971042
24943919	637266728	2964.0	45.5917600347	0.783393415404	WQZGKKKJIJFFOK-DGPNFKTASA-N	0.0		flat tautomer	637266728	7054.0	48.9788107009	1.0	91.1835200694	0.783393415404	2.01	3.46156971042
29905499	637267731	2754.0	50.6179829574	0.705601094323	WQZGKKKJIJFFOK-DGPNFKTASA-N	0.0		flat tautomer	637267731	6122.0	63.5406075122	1.0	101.235965915	0.705601094323	2.01	3.4615653384
29905501	637267731	2754.0	50.6179829574	0.705601094323	WQZGKKKJIJFFOK-DGPNFKTASA-N	0.0		flat tautomer	637267731	1195.0	57.3410351573	1.0	101.235965915	0.705601094323	2.01	3.4615653384
29905502	637267731	2754.0	50.6179829574	0.705601094323	WQZGKKKJIJFFOK-DGPNFKTASA-N	0.0		flat tautomer	637267731	4810.0	57.3410351573	1.0	101.235965915	0.705601094323	2.01	3.4615653384
29905526	637267731	5746.0	50.6179829574	0.705601094323	WQZGKKKJIJFFOK-DGPNFKTASA-N	0.0		flat tautomer	637267731	6122.0	63.5406075122	1.0	101.235965915	0.705601094323	2.01	3.4615653384
29905528	637267731	5746.0	50.6179829574	0.705601094323	WQZGKKKJIJFFOK-DGPNFKTASA-N	0.0		flat tautomer	637267731	1195.0	57.3410351573	1.0	101.235965915	0.705601094323	2.01	3.4615653384
29905529	637267731	5746.0	50.6179829574	0.705601094323	WQZGKKKJIJFFOK-DGPNFKTASA-N	0.0		flat tautomer	637267731	4810.0	57.3410351573	1.0	101.235965915	0.705601094323	2.01	3.4615653384
24004361	637268311	1157.0	45.2644011003	0.788758947678	WQZGKKKJIJFFOK-DGPNFKTASA-N	0.0		flat tautomer	637268311	2964.0	54.642065153	1.0	90.5288022006	0.788758947678	2.01	3.46124054684
24004376	637268311	1157.0	45.2644011003	0.788758947678	WQZGKKKJIJFFOK-DGPNFKTASA-N	0.0		flat tautomer	637268311	12848.0	49.2471835688	1.0	90.5288022006	0.788758947678	2.01	3.46124054684
24004531	637268311	2964.0	45.2644011003	0.788758947678	WQZGKKKJIJFFOK-DGPNFKTASA-N	0.0		flat tautomer	637268311	1157.0	54.642065153	1.0	90.5288022006	0.788758947678	2.01	3.46124054684
24004547	637268311	2964.0	45.2644011003	0.788758947678	WQZGKKKJIJFFOK-DGPNFKTASA-N	0.0		flat tautomer	637268311	12848.0	49.2471835688	1.0	90.5288022006	0.788758947678	2.01	3.46124054684
19271876	637266769	1622.0	81.209714836	0.456306072041	WQZGKKKJIJFFOK-DGPNFKTASA-N	0.0		flat tautomer	637266769	1849.0	78.2118316289	1.0	156.423663258	0.456306072041	2.01	3.4608971196
19271981	637266769	10861.0	81.0496351456	0.456306072041	WQZGKKKJIJFFOK-DGPNFKTASA-N	0.0		flat tautomer	637266769	1849.0	78.2118316289	1.0	156.423663258	0.456306072041	2.01	3.4608971196
19271996	637266769	11071.0	81.0496351456	0.456306072041	WQZGKKKJIJFFOK-DGPNFKTASA-N	0.0		flat tautomer	637266769	1849.0	78.2118316289	1.0	156.423663258	0.456306072041	2.01	3.4608971196
19272011	637266769	13745.0	83.9956786262	0.456306072041	WQZGKKKJIJFFOK-DGPNFKTASA-N	0.0		flat tautomer	637266769	1849.0	78.2118316289	1.0	156.423663258	0.456306072041	2.01	3.4608971196
22216761	637267233	3238.0	53.785156152	0.66301099456	WQZGKKKJIJFFOK-DGPNFKTASA-N	0.0		flat tautomer	637267233	4961.0	70.7986028757	1.0	107.570312304	0.66301099456	2.01	3.46020878409
52998174	637271282	6123.0	75.9244530386	0.469413936849	WQZGKKKJIJFFOK-DGPNFKTASA-N	0.0		flat tautomer	637271282	13330.0	83.6401645177	1.0	151.848906077	0.469413936849	2.01	3.45971979292
52998181	637271282	13330.0	75.9244530386	0.469413936849	WQZGKKKJIJFFOK-DGPNFKTASA-N	0.0		flat tautomer	637271282	6123.0	83.6401645177	1.0	151.848906077	0.469413936849	2.01	3.45971979292
24943333	637266728	1157.0	45.5917600347	0.780734309111	WQZGKKKJIJFFOK-DGPNFKTASA-N	0.0		flat tautomer	637266728	2964.0	51.57024772	1.0	91.1835200694	0.780734309111	2.01	3.45862852489
24943334	637266728	1157.0	45.5917600347	0.780734309111	WQZGKKKJIJFFOK-DGPNFKTASA-N	0.0		flat tautomer	637266728	7054.0	48.9788107009	1.0	91.1835200694	0.780734309111	2.01	3.45862852489
24943377	637266728	2964.0	45.5917600347	0.780734309111	WQZGKKKJIJFFOK-DGPNFKTASA-N	0.0		flat tautomer	637266728	1157.0	51.57024772	1.0	91.1835200694	0.780734309111	2.01	3.45862852489
24943379	637266728	2964.0	45.5917600347	0.780734309111	WQZGKKKJIJFFOK-DGPNFKTASA-N	0.0		flat tautomer	637266728	7054.0	48.9788107009	1.0	91.1835200694	0.780734309111	2.01	3.45862852489
14184730	637267041	10163.0	75.8210230527	0.469413936849	WQZGKKKJIJFFOK-DGPNFKTASA-N	0.0		flat tautomer	637267041	4365.0	100.432973634	1.0	151.642046105	0.469413936849	2.01	3.45854091805
14184731	637267041	10163.0	75.8210230527	0.469413936849	WQZGKKKJIJFFOK-DGPNFKTASA-N	0.0		flat tautomer	637267041	13591.0	98.8124792792	1.0	151.642046105	0.469413936849	2.01	3.45854091805
14184732	637267041	10163.0	75.8210230527	0.469413936849	WQZGKKKJIJFFOK-DGPNFKTASA-N	0.0		flat tautomer	637267041	15081.0	98.8124792792	1.0	151.642046105	0.469413936849	2.01	3.45854091805
14184733	637267041	10163.0	75.8210230527	0.469413936849	WQZGKKKJIJFFOK-DGPNFKTASA-N	0.0		flat tautomer	637267041	5031.0	96.9625735021	1.0	151.642046105	0.469413936849	2.01	3.45854091805
14184734	637267041	10163.0	75.8210230527	0.469413936849	WQZGKKKJIJFFOK-DGPNFKTASA-N	0.0		flat tautomer	637267041	339.0	96.2781893848	1.0	151.642046105	0.469413936849	2.01	3.45854091805
14184735	637267041	10163.0	75.8210230527	0.469413936849	WQZGKKKJIJFFOK-DGPNFKTASA-N	0.0		flat tautomer	637267041	3584.0	96.2781893848	1.0	151.642046105	0.469413936849	2.01	3.45854091805
14184736	637267041	10163.0	75.8210230527	0.469413936849	WQZGKKKJIJFFOK-DGPNFKTASA-N	0.0		flat tautomer	637267041	6831.0	96.2781893848	1.0	151.642046105	0.469413936849	2.01	3.45854091805
14184737	637267041	10163.0	75.8210230527	0.469413936849	WQZGKKKJIJFFOK-DGPNFKTASA-N	0.0		flat tautomer	637267041	4267.0	95.9065783148	1.0	151.642046105	0.469413936849	2.01	3.45854091805
14184740	637267041	10163.0	75.8210230527	0.469413936849	WQZGKKKJIJFFOK-DGPNFKTASA-N	0.0		flat tautomer	637267041	15001.0	95.6307841426	1.0	151.642046105	0.469413936849	2.01	3.45854091805
14184741	637267041	10163.0	75.8210230527	0.469413936849	WQZGKKKJIJFFOK-DGPNFKTASA-N	0.0		flat tautomer	637267041	1622.0	92.9430951487	1.0	151.642046105	0.469413936849	2.01	3.45854091805
14184742	637267041	10163.0	75.8210230527	0.469413936849	WQZGKKKJIJFFOK-DGPNFKTASA-N	0.0		flat tautomer	637267041	4005.0	91.288192771	1.0	151.642046105	0.469413936849	2.01	3.45854091805
14184743	637267041	10163.0	75.8210230527	0.469413936849	WQZGKKKJIJFFOK-DGPNFKTASA-N	0.0		flat tautomer	637267041	11881.0	91.288192771	1.0	151.642046105	0.469413936849	2.01	3.45854091805
14184744	637267041	10163.0	75.8210230527	0.469413936849	WQZGKKKJIJFFOK-DGPNFKTASA-N	0.0		flat tautomer	637267041	13196.0	91.288192771	1.0	151.642046105	0.469413936849	2.01	3.45854091805
14184745	637267041	10163.0	75.8210230527	0.469413936849	WQZGKKKJIJFFOK-DGPNFKTASA-N	0.0		flat tautomer	637267041	1849.0	90.9244530386	1.0	151.642046105	0.469413936849	2.01	3.45854091805
24943875	637266728	1157.0	45.5917600347	0.783393415404	WQZGKKKJIJFFOK-DGPNFKTASA-N	0.0		flat tautomer	637266728	11654.0	45.42136079	1.0	90.8427215801	0.783393415404	2.01	3.4583307623
24943920	637266728	2964.0	45.5917600347	0.783393415404	WQZGKKKJIJFFOK-DGPNFKTASA-N	0.0		flat tautomer	637266728	11654.0	45.42136079	1.0	90.8427215801	0.783393415404	2.01	3.4583307623
53211079	637266665	16085.0	34.4762535332	0.552704654755	WQZGKKKJIJFFOK-DGPNFKTASA-N	0.0		flat tautomer	637266665	16085.0	32.1877553032	2.0	64.3755106064	0.552704654755	2.01	3.4582785064
24943246	637266728	1157.0	45.5917600347	0.788758947678	WQZGKKKJIJFFOK-DGPNFKTASA-N	0.0		flat tautomer	637266728	1878.0	45.1056839373	1.0	90.2113678746	0.788758947678	2.01	3.45820238601
24943247	637266728	1157.0	45.5917600347	0.788758947678	WQZGKKKJIJFFOK-DGPNFKTASA-N	0.0		flat tautomer	637266728	2854.0	45.1056839373	1.0	90.2113678746	0.788758947678	2.01	3.45820238601
24943248	637266728	1157.0	45.5917600347	0.788758947678	WQZGKKKJIJFFOK-DGPNFKTASA-N	0.0		flat tautomer	637266728	5430.0	45.1056839373	1.0	90.2113678746	0.788758947678	2.01	3.45820238601
24943249	637266728	1157.0	45.5917600347	0.788758947678	WQZGKKKJIJFFOK-DGPNFKTASA-N	0.0		flat tautomer	637266728	6052.0	45.1056839373	1.0	90.2113678746	0.788758947678	2.01	3.45820238601
24943291	637266728	2964.0	45.5917600347	0.788758947678	WQZGKKKJIJFFOK-DGPNFKTASA-N	0.0		flat tautomer	637266728	1878.0	45.1056839373	1.0	90.2113678746	0.788758947678	2.01	3.45820238601
24943292	637266728	2964.0	45.5917600347	0.788758947678	WQZGKKKJIJFFOK-DGPNFKTASA-N	0.0		flat tautomer	637266728	2854.0	45.1056839373	1.0	90.2113678746	0.788758947678	2.01	3.45820238601
24943293	637266728	2964.0	45.5917600347	0.788758947678	WQZGKKKJIJFFOK-DGPNFKTASA-N	0.0		flat tautomer	637266728	5430.0	45.1056839373	1.0	90.2113678746	0.788758947678	2.01	3.45820238601
24943294	637266728	2964.0	45.5917600347	0.788758947678	WQZGKKKJIJFFOK-DGPNFKTASA-N	0.0		flat tautomer	637266728	6052.0	45.1056839373	1.0	90.2113678746	0.788758947678	2.01	3.45820238601
51788761	637271867	1892.0	30.0655015488	0.591634386844	WQZGKKKJIJFFOK-DGPNFKTASA-N	0.0		flat tautomer	637271867	1892.0	31.6038006529	2.0	60.1310030975	0.591634386844	2.01	3.45815517775
24943160	637266728	1157.0	45.5917600347	0.794279354316	WQZGKKKJIJFFOK-DGPNFKTASA-N	0.0		flat tautomer	637266728	4116.0	44.7594507517	1.0	89.5189015034	0.794279354316	2.01	3.45757029932
24943205	637266728	2964.0	45.5917600347	0.794279354316	WQZGKKKJIJFFOK-DGPNFKTASA-N	0.0		flat tautomer	637266728	4116.0	44.7594507517	1.0	89.5189015034	0.794279354316	2.01	3.45757029932
19271474	637266769	13813.0	62.2013493546	0.57023892861	WQZGKKKJIJFFOK-DGPNFKTASA-N	0.0		flat tautomer	637266769	339.0	82.9065783148	1.0	124.402698709	0.57023892861	2.01	3.45557784013
19271475	637266769	13813.0	62.2013493546	0.57023892861	WQZGKKKJIJFFOK-DGPNFKTASA-N	0.0		flat tautomer	637266769	3584.0	82.9065783148	1.0	124.402698709	0.57023892861	2.01	3.45557784013
19271476	637266769	13813.0	62.2013493546	0.57023892861	WQZGKKKJIJFFOK-DGPNFKTASA-N	0.0		flat tautomer	637266769	15001.0	82.9065783148	1.0	124.402698709	0.57023892861	2.01	3.45557784013
19271477	637266769	13813.0	62.2013493546	0.57023892861	WQZGKKKJIJFFOK-DGPNFKTASA-N	0.0		flat tautomer	637266769	10460.0	82.735182177	1.0	124.402698709	0.57023892861	2.01	3.45557784013
19271478	637266769	13813.0	62.2013493546	0.57023892861	WQZGKKKJIJFFOK-DGPNFKTASA-N	0.0		flat tautomer	637266769	13745.0	82.735182177	1.0	124.402698709	0.57023892861	2.01	3.45557784013
19271479	637266769	13813.0	62.2013493546	0.57023892861	WQZGKKKJIJFFOK-DGPNFKTASA-N	0.0		flat tautomer	637266769	1622.0	79.9913998282	1.0	124.402698709	0.57023892861	2.01	3.45557784013
19271480	637266769	13813.0	62.2013493546	0.57023892861	WQZGKKKJIJFFOK-DGPNFKTASA-N	0.0		flat tautomer	637266769	10861.0	79.8696662315	1.0	124.402698709	0.57023892861	2.01	3.45557784013
19271481	637266769	13813.0	62.2013493546	0.57023892861	WQZGKKKJIJFFOK-DGPNFKTASA-N	0.0		flat tautomer	637266769	11071.0	79.8696662315	1.0	124.402698709	0.57023892861	2.01	3.45557784013
19271482	637266769	13813.0	62.2013493546	0.57023892861	WQZGKKKJIJFFOK-DGPNFKTASA-N	0.0		flat tautomer	637266769	4005.0	79.5142785735	1.0	124.402698709	0.57023892861	2.01	3.45557784013
19271483	637266769	13813.0	62.2013493546	0.57023892861	WQZGKKKJIJFFOK-DGPNFKTASA-N	0.0		flat tautomer	637266769	11881.0	79.5142785735	1.0	124.402698709	0.57023892861	2.01	3.45557784013
19271484	637266769	13813.0	62.2013493546	0.57023892861	WQZGKKKJIJFFOK-DGPNFKTASA-N	0.0		flat tautomer	637266769	13196.0	79.5142785735	1.0	124.402698709	0.57023892861	2.01	3.45557784013
19271485	637266769	13813.0	62.2013493546	0.57023892861	WQZGKKKJIJFFOK-DGPNFKTASA-N	0.0		flat tautomer	637266769	4267.0	78.6925039621	1.0	124.402698709	0.57023892861	2.01	3.45557784013
19271486	637266769	13813.0	62.2013493546	0.57023892861	WQZGKKKJIJFFOK-DGPNFKTASA-N	0.0		flat tautomer	637266769	1849.0	78.2118316289	1.0	124.402698709	0.57023892861	2.01	3.45557784013
19271504	637266769	13941.0	62.2013493546	0.57023892861	WQZGKKKJIJFFOK-DGPNFKTASA-N	0.0		flat tautomer	637266769	339.0	82.9065783148	1.0	124.402698709	0.57023892861	2.01	3.45557784013
19271505	637266769	13941.0	62.2013493546	0.57023892861	WQZGKKKJIJFFOK-DGPNFKTASA-N	0.0		flat tautomer	637266769	3584.0	82.9065783148	1.0	124.402698709	0.57023892861	2.01	3.45557784013
19271506	637266769	13941.0	62.2013493546	0.57023892861	WQZGKKKJIJFFOK-DGPNFKTASA-N	0.0		flat tautomer	637266769	15001.0	82.9065783148	1.0	124.402698709	0.57023892861	2.01	3.45557784013
19271507	637266769	13941.0	62.2013493546	0.57023892861	WQZGKKKJIJFFOK-DGPNFKTASA-N	0.0		flat tautomer	637266769	10460.0	82.735182177	1.0	124.402698709	0.57023892861	2.01	3.45557784013
19271508	637266769	13941.0	62.2013493546	0.57023892861	WQZGKKKJIJFFOK-DGPNFKTASA-N	0.0		flat tautomer	637266769	13745.0	82.735182177	1.0	124.402698709	0.57023892861	2.01	3.45557784013
19271509	637266769	13941.0	62.2013493546	0.57023892861	WQZGKKKJIJFFOK-DGPNFKTASA-N	0.0		flat tautomer	637266769	1622.0	79.9913998282	1.0	124.402698709	0.57023892861	2.01	3.45557784013
19271510	637266769	13941.0	62.2013493546	0.57023892861	WQZGKKKJIJFFOK-DGPNFKTASA-N	0.0		flat tautomer	637266769	10861.0	79.8696662315	1.0	124.402698709	0.57023892861	2.01	3.45557784013
19271511	637266769	13941.0	62.2013493546	0.57023892861	WQZGKKKJIJFFOK-DGPNFKTASA-N	0.0		flat tautomer	637266769	11071.0	79.8696662315	1.0	124.402698709	0.57023892861	2.01	3.45557784013
19271512	637266769	13941.0	62.2013493546	0.57023892861	WQZGKKKJIJFFOK-DGPNFKTASA-N	0.0		flat tautomer	637266769	4005.0	79.5142785735	1.0	124.402698709	0.57023892861	2.01	3.45557784013
19271513	637266769	13941.0	62.2013493546	0.57023892861	WQZGKKKJIJFFOK-DGPNFKTASA-N	0.0		flat tautomer	637266769	11881.0	79.5142785735	1.0	124.402698709	0.57023892861	2.01	3.45557784013
19271514	637266769	13941.0	62.2013493546	0.57023892861	WQZGKKKJIJFFOK-DGPNFKTASA-N	0.0		flat tautomer	637266769	13196.0	79.5142785735	1.0	124.402698709	0.57023892861	2.01	3.45557784013
19271515	637266769	13941.0	62.2013493546	0.57023892861	WQZGKKKJIJFFOK-DGPNFKTASA-N	0.0		flat tautomer	637266769	4267.0	78.6925039621	1.0	124.402698709	0.57023892861	2.01	3.45557784013
19271516	637266769	13941.0	62.2013493546	0.57023892861	WQZGKKKJIJFFOK-DGPNFKTASA-N	0.0		flat tautomer	637266769	1849.0	78.2118316289	1.0	124.402698709	0.57023892861	2.01	3.45557784013
19271534	637266769	14110.0	62.2013493546	0.57023892861	WQZGKKKJIJFFOK-DGPNFKTASA-N	0.0		flat tautomer	637266769	339.0	82.9065783148	1.0	124.402698709	0.57023892861	2.01	3.45557784013
19271535	637266769	14110.0	62.2013493546	0.57023892861	WQZGKKKJIJFFOK-DGPNFKTASA-N	0.0		flat tautomer	637266769	3584.0	82.9065783148	1.0	124.402698709	0.57023892861	2.01	3.45557784013
19271536	637266769	14110.0	62.2013493546	0.57023892861	WQZGKKKJIJFFOK-DGPNFKTASA-N	0.0		flat tautomer	637266769	15001.0	82.9065783148	1.0	124.402698709	0.57023892861	2.01	3.45557784013
19271537	637266769	14110.0	62.2013493546	0.57023892861	WQZGKKKJIJFFOK-DGPNFKTASA-N	0.0		flat tautomer	637266769	10460.0	82.735182177	1.0	124.402698709	0.57023892861	2.01	3.45557784013
19271538	637266769	14110.0	62.2013493546	0.57023892861	WQZGKKKJIJFFOK-DGPNFKTASA-N	0.0		flat tautomer	637266769	13745.0	82.735182177	1.0	124.402698709	0.57023892861	2.01	3.45557784013
19271539	637266769	14110.0	62.2013493546	0.57023892861	WQZGKKKJIJFFOK-DGPNFKTASA-N	0.0		flat tautomer	637266769	1622.0	79.9913998282	1.0	124.402698709	0.57023892861	2.01	3.45557784013
19271540	637266769	14110.0	62.2013493546	0.57023892861	WQZGKKKJIJFFOK-DGPNFKTASA-N	0.0		flat tautomer	637266769	10861.0	79.8696662315	1.0	124.402698709	0.57023892861	2.01	3.45557784013
19271541	637266769	14110.0	62.2013493546	0.57023892861	WQZGKKKJIJFFOK-DGPNFKTASA-N	0.0		flat tautomer	637266769	11071.0	79.8696662315	1.0	124.402698709	0.57023892861	2.01	3.45557784013
19271542	637266769	14110.0	62.2013493546	0.57023892861	WQZGKKKJIJFFOK-DGPNFKTASA-N	0.0		flat tautomer	637266769	4005.0	79.5142785735	1.0	124.402698709	0.57023892861	2.01	3.45557784013
19271543	637266769	14110.0	62.2013493546	0.57023892861	WQZGKKKJIJFFOK-DGPNFKTASA-N	0.0		flat tautomer	637266769	11881.0	79.5142785735	1.0	124.402698709	0.57023892861	2.01	3.45557784013
19271544	637266769	14110.0	62.2013493546	0.57023892861	WQZGKKKJIJFFOK-DGPNFKTASA-N	0.0		flat tautomer	637266769	13196.0	79.5142785735	1.0	124.402698709	0.57023892861	2.01	3.45557784013
19271545	637266769	14110.0	62.2013493546	0.57023892861	WQZGKKKJIJFFOK-DGPNFKTASA-N	0.0		flat tautomer	637266769	4267.0	78.6925039621	1.0	124.402698709	0.57023892861	2.01	3.45557784013
19271546	637266769	14110.0	62.2013493546	0.57023892861	WQZGKKKJIJFFOK-DGPNFKTASA-N	0.0		flat tautomer	637266769	1849.0	78.2118316289	1.0	124.402698709	0.57023892861	2.01	3.45557784013
24943335	637266728	1157.0	45.5917600347	0.780734309111	WQZGKKKJIJFFOK-DGPNFKTASA-N	0.0		flat tautomer	637266728	11654.0	45.42136079	1.0	90.8427215801	0.780734309111	2.01	3.45539232881
24943380	637266728	2964.0	45.5917600347	0.780734309111	WQZGKKKJIJFFOK-DGPNFKTASA-N	0.0		flat tautomer	637266728	11654.0	45.42136079	1.0	90.8427215801	0.780734309111	2.01	3.45539232881
24006888	637268311	1157.0	45.2644011003	0.783393415404	WQZGKKKJIJFFOK-DGPNFKTASA-N	0.0		flat tautomer	637268311	2964.0	54.642065153	1.0	90.5288022006	0.783393415404	2.01	3.45533919978
24006903	637268311	1157.0	45.2644011003	0.783393415404	WQZGKKKJIJFFOK-DGPNFKTASA-N	0.0		flat tautomer	637268311	12848.0	49.2471835688	1.0	90.5288022006	0.783393415404	2.01	3.45533919978
24007058	637268311	2964.0	45.2644011003	0.783393415404	WQZGKKKJIJFFOK-DGPNFKTASA-N	0.0		flat tautomer	637268311	1157.0	54.642065153	1.0	90.5288022006	0.783393415404	2.01	3.45533919978
24007074	637268311	2964.0	45.2644011003	0.783393415404	WQZGKKKJIJFFOK-DGPNFKTASA-N	0.0		flat tautomer	637268311	12848.0	49.2471835688	1.0	90.5288022006	0.783393415404	2.01	3.45533919978
45593342	637265791	14743.0	33.2915790999	0.66301099456	WQZGKKKJIJFFOK-DGPNFKTASA-N	0.0		flat tautomer	637265791	14743.0	26.6736641391	2.0	53.3473282781	0.66301099456	2.01	3.45314539203
24004722	637268311	1157.0	45.2644011003	0.780734309111	WQZGKKKJIJFFOK-DGPNFKTASA-N	0.0		flat tautomer	637268311	2964.0	54.642065153	1.0	90.5288022006	0.780734309111	2.01	3.45240330812
24004737	637268311	1157.0	45.2644011003	0.780734309111	WQZGKKKJIJFFOK-DGPNFKTASA-N	0.0		flat tautomer	637268311	12848.0	49.2471835688	1.0	90.5288022006	0.780734309111	2.01	3.45240330812
24004892	637268311	2964.0	45.2644011003	0.780734309111	WQZGKKKJIJFFOK-DGPNFKTASA-N	0.0		flat tautomer	637268311	1157.0	54.642065153	1.0	90.5288022006	0.780734309111	2.01	3.45240330812
24004908	637268311	2964.0	45.2644011003	0.780734309111	WQZGKKKJIJFFOK-DGPNFKTASA-N	0.0		flat tautomer	637268311	12848.0	49.2471835688	1.0	90.5288022006	0.780734309111	2.01	3.45240330812
24943876	637266728	1157.0	45.5917600347	0.783393415404	WQZGKKKJIJFFOK-DGPNFKTASA-N	0.0		flat tautomer	637266728	1878.0	45.1056839373	1.0	90.2113678746	0.783393415404	2.01	3.45230621895
24943877	637266728	1157.0	45.5917600347	0.783393415404	WQZGKKKJIJFFOK-DGPNFKTASA-N	0.0		flat tautomer	637266728	2854.0	45.1056839373	1.0	90.2113678746	0.783393415404	2.01	3.45230621895
24943878	637266728	1157.0	45.5917600347	0.783393415404	WQZGKKKJIJFFOK-DGPNFKTASA-N	0.0		flat tautomer	637266728	5430.0	45.1056839373	1.0	90.2113678746	0.783393415404	2.01	3.45230621895
24943879	637266728	1157.0	45.5917600347	0.783393415404	WQZGKKKJIJFFOK-DGPNFKTASA-N	0.0		flat tautomer	637266728	6052.0	45.1056839373	1.0	90.2113678746	0.783393415404	2.01	3.45230621895
24943921	637266728	2964.0	45.5917600347	0.783393415404	WQZGKKKJIJFFOK-DGPNFKTASA-N	0.0		flat tautomer	637266728	1878.0	45.1056839373	1.0	90.2113678746	0.783393415404	2.01	3.45230621895
24943922	637266728	2964.0	45.5917600347	0.783393415404	WQZGKKKJIJFFOK-DGPNFKTASA-N	0.0		flat tautomer	637266728	2854.0	45.1056839373	1.0	90.2113678746	0.783393415404	2.01	3.45230621895
24943923	637266728	2964.0	45.5917600347	0.783393415404	WQZGKKKJIJFFOK-DGPNFKTASA-N	0.0		flat tautomer	637266728	5430.0	45.1056839373	1.0	90.2113678746	0.783393415404	2.01	3.45230621895
24943924	637266728	2964.0	45.5917600347	0.783393415404	WQZGKKKJIJFFOK-DGPNFKTASA-N	0.0		flat tautomer	637266728	6052.0	45.1056839373	1.0	90.2113678746	0.783393415404	2.01	3.45230621895
24943250	637266728	1157.0	45.5917600347	0.788758947678	WQZGKKKJIJFFOK-DGPNFKTASA-N	0.0		flat tautomer	637266728	4116.0	44.7594507517	1.0	89.5189015034	0.788758947678	2.01	3.45154686938
24943295	637266728	2964.0	45.5917600347	0.788758947678	WQZGKKKJIJFFOK-DGPNFKTASA-N	0.0		flat tautomer	637266728	4116.0	44.7594507517	1.0	89.5189015034	0.788758947678	2.01	3.45154686938
53160703	637266580	14743.0	39.1272611725	0.456306072041	WQZGKKKJIJFFOK-DGPNFKTASA-N	0.0		flat tautomer	637266580	14743.0	38.6234230429	2.0	77.2468460859	0.456306072041	2.01	3.45017214379
3357438	637271060	2754.0	77.1791420106	0.456306072041	WQZGKKKJIJFFOK-DGPNFKTASA-N	0.0		flat tautomer	637271060	599.0	102.623423043	1.0	154.358284021	0.456306072041	2.01	3.44941590732
3357439	637271060	2754.0	77.1791420106	0.456306072041	WQZGKKKJIJFFOK-DGPNFKTASA-N	0.0		flat tautomer	637271060	2138.0	102.623423043	1.0	154.358284021	0.456306072041	2.01	3.44941590732
3357498	637271060	5746.0	77.1791420106	0.456306072041	WQZGKKKJIJFFOK-DGPNFKTASA-N	0.0		flat tautomer	637271060	599.0	102.623423043	1.0	154.358284021	0.456306072041	2.01	3.44941590732
3357499	637271060	5746.0	77.1791420106	0.456306072041	WQZGKKKJIJFFOK-DGPNFKTASA-N	0.0		flat tautomer	637271060	2138.0	102.623423043	1.0	154.358284021	0.456306072041	2.01	3.44941590732
24943336	637266728	1157.0	45.5917600347	0.780734309111	WQZGKKKJIJFFOK-DGPNFKTASA-N	0.0		flat tautomer	637266728	1878.0	45.1056839373	1.0	90.2113678746	0.780734309111	2.01	3.44937290432
24943337	637266728	1157.0	45.5917600347	0.780734309111	WQZGKKKJIJFFOK-DGPNFKTASA-N	0.0		flat tautomer	637266728	2854.0	45.1056839373	1.0	90.2113678746	0.780734309111	2.01	3.44937290432
24943338	637266728	1157.0	45.5917600347	0.780734309111	WQZGKKKJIJFFOK-DGPNFKTASA-N	0.0		flat tautomer	637266728	5430.0	45.1056839373	1.0	90.2113678746	0.780734309111	2.01	3.44937290432
24943339	637266728	1157.0	45.5917600347	0.780734309111	WQZGKKKJIJFFOK-DGPNFKTASA-N	0.0		flat tautomer	637266728	6052.0	45.1056839373	1.0	90.2113678746	0.780734309111	2.01	3.44937290432
24943381	637266728	2964.0	45.5917600347	0.780734309111	WQZGKKKJIJFFOK-DGPNFKTASA-N	0.0		flat tautomer	637266728	1878.0	45.1056839373	1.0	90.2113678746	0.780734309111	2.01	3.44937290432
24943382	637266728	2964.0	45.5917600347	0.780734309111	WQZGKKKJIJFFOK-DGPNFKTASA-N	0.0		flat tautomer	637266728	2854.0	45.1056839373	1.0	90.2113678746	0.780734309111	2.01	3.44937290432
24943383	637266728	2964.0	45.5917600347	0.780734309111	WQZGKKKJIJFFOK-DGPNFKTASA-N	0.0		flat tautomer	637266728	5430.0	45.1056839373	1.0	90.2113678746	0.780734309111	2.01	3.44937290432
24943384	637266728	2964.0	45.5917600347	0.780734309111	WQZGKKKJIJFFOK-DGPNFKTASA-N	0.0		flat tautomer	637266728	6052.0	45.1056839373	1.0	90.2113678746	0.780734309111	2.01	3.44937290432
29905823	637267731	2754.0	50.6179829574	0.694182199378	WQZGKKKJIJFFOK-DGPNFKTASA-N	0.0		flat tautomer	637267731	6122.0	63.5406075122	1.0	101.235965915	0.694182199378	2.01	3.447474721
29905825	637267731	2754.0	50.6179829574	0.694182199378	WQZGKKKJIJFFOK-DGPNFKTASA-N	0.0		flat tautomer	637267731	1195.0	57.3410351573	1.0	101.235965915	0.694182199378	2.01	3.447474721
29905826	637267731	2754.0	50.6179829574	0.694182199378	WQZGKKKJIJFFOK-DGPNFKTASA-N	0.0		flat tautomer	637267731	4810.0	57.3410351573	1.0	101.235965915	0.694182199378	2.01	3.447474721
29905850	637267731	5746.0	50.6179829574	0.694182199378	WQZGKKKJIJFFOK-DGPNFKTASA-N	0.0		flat tautomer	637267731	6122.0	63.5406075122	1.0	101.235965915	0.694182199378	2.01	3.447474721
29905852	637267731	5746.0	50.6179829574	0.694182199378	WQZGKKKJIJFFOK-DGPNFKTASA-N	0.0		flat tautomer	637267731	1195.0	57.3410351573	1.0	101.235965915	0.694182199378	2.01	3.447474721
29905853	637267731	5746.0	50.6179829574	0.694182199378	WQZGKKKJIJFFOK-DGPNFKTASA-N	0.0		flat tautomer	637267731	4810.0	57.3410351573	1.0	101.235965915	0.694182199378	2.01	3.447474721
47014667	637269784	12790.0	26.8538719643	0.707082527706	WQZGKKKJIJFFOK-DGPNFKTASA-N	0.0		flat tautomer	637269784	12790.0	24.8096683018	2.0	49.6193366037	0.707082527706	2.01	3.44617064013
24943880	637266728	1157.0	45.5917600347	0.783393415404	WQZGKKKJIJFFOK-DGPNFKTASA-N	0.0		flat tautomer	637266728	4116.0	44.7594507517	1.0	89.5189015034	0.783393415404	2.01	3.44566204984
24943925	637266728	2964.0	45.5917600347	0.783393415404	WQZGKKKJIJFFOK-DGPNFKTASA-N	0.0		flat tautomer	637266728	4116.0	44.7594507517	1.0	89.5189015034	0.783393415404	2.01	3.44566204984
47014671	637269784	12790.0	26.8538719643	0.705601094323	WQZGKKKJIJFFOK-DGPNFKTASA-N	0.0		flat tautomer	637269784	12790.0	24.8096683018	2.0	49.6193366037	0.705601094323	2.01	3.44436417199
18647037	637265556	1157.0	44.0793549986	0.794279354316	WQZGKKKJIJFFOK-DGPNFKTASA-N	0.0		flat tautomer	637265556	2964.0	45.9706162223	1.0	88.1587099972	0.794279354316	2.01	3.44436081286
18647040	637265556	1157.0	44.0793549986	0.794279354316	WQZGKKKJIJFFOK-DGPNFKTASA-N	0.0		flat tautomer	637265556	4116.0	44.1726307269	1.0	88.1587099972	0.794279354316	2.01	3.44436081286
18647186	637265556	2964.0	44.0793549986	0.794279354316	WQZGKKKJIJFFOK-DGPNFKTASA-N	0.0		flat tautomer	637265556	1157.0	45.9706162223	1.0	88.1587099972	0.794279354316	2.01	3.44436081286
18647190	637265556	2964.0	44.0793549986	0.794279354316	WQZGKKKJIJFFOK-DGPNFKTASA-N	0.0		flat tautomer	637265556	4116.0	44.1726307269	1.0	88.1587099972	0.794279354316	2.01	3.44436081286
11989312	637265280	396.0	76.6556077263	0.456306072041	WQZGKKKJIJFFOK-DGPNFKTASA-N	0.0		flat tautomer	637265280	5031.0	100.013676223	1.0	153.311215453	0.456306072041	2.01	3.4435513063
11989313	637265280	396.0	76.6556077263	0.456306072041	WQZGKKKJIJFFOK-DGPNFKTASA-N	0.0		flat tautomer	637265280	339.0	97.19859629	1.0	153.311215453	0.456306072041	2.01	3.4435513063
11989314	637265280	396.0	76.6556077263	0.456306072041	WQZGKKKJIJFFOK-DGPNFKTASA-N	0.0		flat tautomer	637265280	3584.0	97.19859629	1.0	153.311215453	0.456306072041	2.01	3.4435513063
11989315	637265280	396.0	76.6556077263	0.456306072041	WQZGKKKJIJFFOK-DGPNFKTASA-N	0.0		flat tautomer	637265280	6831.0	97.19859629	1.0	153.311215453	0.456306072041	2.01	3.4435513063
11989316	637265280	396.0	76.6556077263	0.456306072041	WQZGKKKJIJFFOK-DGPNFKTASA-N	0.0		flat tautomer	637265280	4267.0	95.8632794328	1.0	153.311215453	0.456306072041	2.01	3.4435513063
11989317	637265280	396.0	76.6556077263	0.456306072041	WQZGKKKJIJFFOK-DGPNFKTASA-N	0.0		flat tautomer	637265280	1622.0	94.5816987087	1.0	153.311215453	0.456306072041	2.01	3.4435513063
11989318	637265280	396.0	76.6556077263	0.456306072041	WQZGKKKJIJFFOK-DGPNFKTASA-N	0.0		flat tautomer	637265280	1383.0	93.8996294549	1.0	153.311215453	0.456306072041	2.01	3.4435513063
11989319	637265280	396.0	76.6556077263	0.456306072041	WQZGKKKJIJFFOK-DGPNFKTASA-N	0.0		flat tautomer	637265280	4366.0	93.8996294549	1.0	153.311215453	0.456306072041	2.01	3.4435513063
11990194	637265280	7411.0	76.6556077263	0.456306072041	WQZGKKKJIJFFOK-DGPNFKTASA-N	0.0		flat tautomer	637265280	5031.0	100.013676223	1.0	153.311215453	0.456306072041	2.01	3.4435513063
11990195	637265280	7411.0	76.6556077263	0.456306072041	WQZGKKKJIJFFOK-DGPNFKTASA-N	0.0		flat tautomer	637265280	339.0	97.19859629	1.0	153.311215453	0.456306072041	2.01	3.4435513063
11990196	637265280	7411.0	76.6556077263	0.456306072041	WQZGKKKJIJFFOK-DGPNFKTASA-N	0.0		flat tautomer	637265280	3584.0	97.19859629	1.0	153.311215453	0.456306072041	2.01	3.4435513063
11990197	637265280	7411.0	76.6556077263	0.456306072041	WQZGKKKJIJFFOK-DGPNFKTASA-N	0.0		flat tautomer	637265280	6831.0	97.19859629	1.0	153.311215453	0.456306072041	2.01	3.4435513063
11990198	637265280	7411.0	76.6556077263	0.456306072041	WQZGKKKJIJFFOK-DGPNFKTASA-N	0.0		flat tautomer	637265280	4267.0	95.8632794328	1.0	153.311215453	0.456306072041	2.01	3.4435513063
11990199	637265280	7411.0	76.6556077263	0.456306072041	WQZGKKKJIJFFOK-DGPNFKTASA-N	0.0		flat tautomer	637265280	1622.0	94.5816987087	1.0	153.311215453	0.456306072041	2.01	3.4435513063
11990200	637265280	7411.0	76.6556077263	0.456306072041	WQZGKKKJIJFFOK-DGPNFKTASA-N	0.0		flat tautomer	637265280	1383.0	93.8996294549	1.0	153.311215453	0.456306072041	2.01	3.4435513063
11990201	637265280	7411.0	76.6556077263	0.456306072041	WQZGKKKJIJFFOK-DGPNFKTASA-N	0.0		flat tautomer	637265280	4366.0	93.8996294549	1.0	153.311215453	0.456306072041	2.01	3.4435513063
24943340	637266728	1157.0	45.5917600347	0.780734309111	WQZGKKKJIJFFOK-DGPNFKTASA-N	0.0		flat tautomer	637266728	4116.0	44.7594507517	1.0	89.5189015034	0.780734309111	2.01	3.44273438055
24943385	637266728	2964.0	45.5917600347	0.780734309111	WQZGKKKJIJFFOK-DGPNFKTASA-N	0.0		flat tautomer	637266728	4116.0	44.7594507517	1.0	89.5189015034	0.780734309111	2.01	3.44273438055
16452538	637271826	396.0	76.3893398369	0.456306072041	WQZGKKKJIJFFOK-DGPNFKTASA-N	0.0		flat tautomer	637271826	5031.0	100.903089987	1.0	152.778679674	0.456306072041	2.01	3.44055705728
16452539	637271826	396.0	76.3893398369	0.456306072041	WQZGKKKJIJFFOK-DGPNFKTASA-N	0.0		flat tautomer	637271826	13591.0	99.54668166	1.0	152.778679674	0.456306072041	2.01	3.44055705728
16452540	637271826	396.0	76.3893398369	0.456306072041	WQZGKKKJIJFFOK-DGPNFKTASA-N	0.0		flat tautomer	637271826	15081.0	99.54668166	1.0	152.778679674	0.456306072041	2.01	3.44055705728
16452541	637271826	396.0	76.3893398369	0.456306072041	WQZGKKKJIJFFOK-DGPNFKTASA-N	0.0		flat tautomer	637271826	1849.0	98.2757241304	1.0	152.778679674	0.456306072041	2.01	3.44055705728
16452542	637271826	396.0	76.3893398369	0.456306072041	WQZGKKKJIJFFOK-DGPNFKTASA-N	0.0		flat tautomer	637271826	4365.0	95.0741724254	1.0	152.778679674	0.456306072041	2.01	3.44055705728
16452543	637271826	396.0	76.3893398369	0.456306072041	WQZGKKKJIJFFOK-DGPNFKTASA-N	0.0		flat tautomer	637271826	339.0	93.1706962272	1.0	152.778679674	0.456306072041	2.01	3.44055705728
16452544	637271826	396.0	76.3893398369	0.456306072041	WQZGKKKJIJFFOK-DGPNFKTASA-N	0.0		flat tautomer	637271826	3584.0	93.1706962272	1.0	152.778679674	0.456306072041	2.01	3.44055705728
16452545	637271826	396.0	76.3893398369	0.456306072041	WQZGKKKJIJFFOK-DGPNFKTASA-N	0.0		flat tautomer	637271826	6831.0	93.1706962272	1.0	152.778679674	0.456306072041	2.01	3.44055705728
16452546	637271826	396.0	76.3893398369	0.456306072041	WQZGKKKJIJFFOK-DGPNFKTASA-N	0.0		flat tautomer	637271826	1622.0	92.4828041021	1.0	152.778679674	0.456306072041	2.01	3.44055705728
16452549	637271826	396.0	76.3893398369	0.456306072041	WQZGKKKJIJFFOK-DGPNFKTASA-N	0.0		flat tautomer	637271826	15001.0	92.1040252676	1.0	152.778679674	0.456306072041	2.01	3.44055705728
16452550	637271826	396.0	76.3893398369	0.456306072041	WQZGKKKJIJFFOK-DGPNFKTASA-N	0.0		flat tautomer	637271826	1383.0	91.2790142558	1.0	152.778679674	0.456306072041	2.01	3.44055705728
16452551	637271826	396.0	76.3893398369	0.456306072041	WQZGKKKJIJFFOK-DGPNFKTASA-N	0.0		flat tautomer	637271826	4366.0	91.2790142558	1.0	152.778679674	0.456306072041	2.01	3.44055705728
16453578	637271826	7411.0	76.3893398369	0.456306072041	WQZGKKKJIJFFOK-DGPNFKTASA-N	0.0		flat tautomer	637271826	5031.0	100.903089987	1.0	152.778679674	0.456306072041	2.01	3.44055705728
16453579	637271826	7411.0	76.3893398369	0.456306072041	WQZGKKKJIJFFOK-DGPNFKTASA-N	0.0		flat tautomer	637271826	13591.0	99.54668166	1.0	152.778679674	0.456306072041	2.01	3.44055705728
16453580	637271826	7411.0	76.3893398369	0.456306072041	WQZGKKKJIJFFOK-DGPNFKTASA-N	0.0		flat tautomer	637271826	15081.0	99.54668166	1.0	152.778679674	0.456306072041	2.01	3.44055705728
16453581	637271826	7411.0	76.3893398369	0.456306072041	WQZGKKKJIJFFOK-DGPNFKTASA-N	0.0		flat tautomer	637271826	1849.0	98.2757241304	1.0	152.778679674	0.456306072041	2.01	3.44055705728
16453582	637271826	7411.0	76.3893398369	0.456306072041	WQZGKKKJIJFFOK-DGPNFKTASA-N	0.0		flat tautomer	637271826	4365.0	95.0741724254	1.0	152.778679674	0.456306072041	2.01	3.44055705728
16453583	637271826	7411.0	76.3893398369	0.456306072041	WQZGKKKJIJFFOK-DGPNFKTASA-N	0.0		flat tautomer	637271826	339.0	93.1706962272	1.0	152.778679674	0.456306072041	2.01	3.44055705728
16453584	637271826	7411.0	76.3893398369	0.456306072041	WQZGKKKJIJFFOK-DGPNFKTASA-N	0.0		flat tautomer	637271826	3584.0	93.1706962272	1.0	152.778679674	0.456306072041	2.01	3.44055705728
16453585	637271826	7411.0	76.3893398369	0.456306072041	WQZGKKKJIJFFOK-DGPNFKTASA-N	0.0		flat tautomer	637271826	6831.0	93.1706962272	1.0	152.778679674	0.456306072041	2.01	3.44055705728
16453586	637271826	7411.0	76.3893398369	0.456306072041	WQZGKKKJIJFFOK-DGPNFKTASA-N	0.0		flat tautomer	637271826	1622.0	92.4828041021	1.0	152.778679674	0.456306072041	2.01	3.44055705728
16453589	637271826	7411.0	76.3893398369	0.456306072041	WQZGKKKJIJFFOK-DGPNFKTASA-N	0.0		flat tautomer	637271826	15001.0	92.1040252676	1.0	152.778679674	0.456306072041	2.01	3.44055705728
16453590	637271826	7411.0	76.3893398369	0.456306072041	WQZGKKKJIJFFOK-DGPNFKTASA-N	0.0		flat tautomer	637271826	1383.0	91.2790142558	1.0	152.778679674	0.456306072041	2.01	3.44055705728
16453591	637271826	7411.0	76.3893398369	0.456306072041	WQZGKKKJIJFFOK-DGPNFKTASA-N	0.0		flat tautomer	637271826	4366.0	91.2790142558	1.0	152.778679674	0.456306072041	2.01	3.44055705728
14184715	637267041	10107.0	74.2395775166	0.469413936849	WQZGKKKJIJFFOK-DGPNFKTASA-N	0.0		flat tautomer	637267041	13591.0	98.8124792792	1.0	148.479155033	0.469413936849	2.01	3.44036389345
14184716	637267041	10107.0	74.2395775166	0.469413936849	WQZGKKKJIJFFOK-DGPNFKTASA-N	0.0		flat tautomer	637267041	15081.0	98.8124792792	1.0	148.479155033	0.469413936849	2.01	3.44036389345
14184717	637267041	10107.0	74.2395775166	0.469413936849	WQZGKKKJIJFFOK-DGPNFKTASA-N	0.0		flat tautomer	637267041	5031.0	96.9625735021	1.0	148.479155033	0.469413936849	2.01	3.44036389345
14184718	637267041	10107.0	74.2395775166	0.469413936849	WQZGKKKJIJFFOK-DGPNFKTASA-N	0.0		flat tautomer	637267041	339.0	96.2781893848	1.0	148.479155033	0.469413936849	2.01	3.44036389345
14184719	637267041	10107.0	74.2395775166	0.469413936849	WQZGKKKJIJFFOK-DGPNFKTASA-N	0.0		flat tautomer	637267041	3584.0	96.2781893848	1.0	148.479155033	0.469413936849	2.01	3.44036389345
14184720	637267041	10107.0	74.2395775166	0.469413936849	WQZGKKKJIJFFOK-DGPNFKTASA-N	0.0		flat tautomer	637267041	6831.0	96.2781893848	1.0	148.479155033	0.469413936849	2.01	3.44036389345
14184721	637267041	10107.0	74.2395775166	0.469413936849	WQZGKKKJIJFFOK-DGPNFKTASA-N	0.0		flat tautomer	637267041	4267.0	95.9065783148	1.0	148.479155033	0.469413936849	2.01	3.44036389345
14184724	637267041	10107.0	74.2395775166	0.469413936849	WQZGKKKJIJFFOK-DGPNFKTASA-N	0.0		flat tautomer	637267041	15001.0	95.6307841426	1.0	148.479155033	0.469413936849	2.01	3.44036389345
14184725	637267041	10107.0	74.2395775166	0.469413936849	WQZGKKKJIJFFOK-DGPNFKTASA-N	0.0		flat tautomer	637267041	1622.0	92.9430951487	1.0	148.479155033	0.469413936849	2.01	3.44036389345
14184726	637267041	10107.0	74.2395775166	0.469413936849	WQZGKKKJIJFFOK-DGPNFKTASA-N	0.0		flat tautomer	637267041	4005.0	91.288192771	1.0	148.479155033	0.469413936849	2.01	3.44036389345
14184727	637267041	10107.0	74.2395775166	0.469413936849	WQZGKKKJIJFFOK-DGPNFKTASA-N	0.0		flat tautomer	637267041	11881.0	91.288192771	1.0	148.479155033	0.469413936849	2.01	3.44036389345
14184728	637267041	10107.0	74.2395775166	0.469413936849	WQZGKKKJIJFFOK-DGPNFKTASA-N	0.0		flat tautomer	637267041	13196.0	91.288192771	1.0	148.479155033	0.469413936849	2.01	3.44036389345
14184729	637267041	10107.0	74.2395775166	0.469413936849	WQZGKKKJIJFFOK-DGPNFKTASA-N	0.0		flat tautomer	637267041	1849.0	90.9244530386	1.0	148.479155033	0.469413936849	2.01	3.44036389345
19271577	637266769	396.0	74.1824346304	0.469413936849	WQZGKKKJIJFFOK-DGPNFKTASA-N	0.0		flat tautomer	637266769	13591.0	87.9871627753	1.0	148.364869261	0.469413936849	2.01	3.43970168234
19271578	637266769	396.0	74.1824346304	0.469413936849	WQZGKKKJIJFFOK-DGPNFKTASA-N	0.0		flat tautomer	637266769	15081.0	87.9871627753	1.0	148.364869261	0.469413936849	2.01	3.43970168234
19271579	637266769	396.0	74.1824346304	0.469413936849	WQZGKKKJIJFFOK-DGPNFKTASA-N	0.0		flat tautomer	637266769	339.0	82.9065783148	1.0	148.364869261	0.469413936849	2.01	3.43970168234
19271580	637266769	396.0	74.1824346304	0.469413936849	WQZGKKKJIJFFOK-DGPNFKTASA-N	0.0		flat tautomer	637266769	3584.0	82.9065783148	1.0	148.364869261	0.469413936849	2.01	3.43970168234
19271581	637266769	396.0	74.1824346304	0.469413936849	WQZGKKKJIJFFOK-DGPNFKTASA-N	0.0		flat tautomer	637266769	15001.0	82.9065783148	1.0	148.364869261	0.469413936849	2.01	3.43970168234
19271582	637266769	396.0	74.1824346304	0.469413936849	WQZGKKKJIJFFOK-DGPNFKTASA-N	0.0		flat tautomer	637266769	10460.0	82.735182177	1.0	148.364869261	0.469413936849	2.01	3.43970168234
19271583	637266769	396.0	74.1824346304	0.469413936849	WQZGKKKJIJFFOK-DGPNFKTASA-N	0.0		flat tautomer	637266769	13745.0	82.735182177	1.0	148.364869261	0.469413936849	2.01	3.43970168234
19271584	637266769	396.0	74.1824346304	0.469413936849	WQZGKKKJIJFFOK-DGPNFKTASA-N	0.0		flat tautomer	637266769	1622.0	79.9913998282	1.0	148.364869261	0.469413936849	2.01	3.43970168234
19271585	637266769	396.0	74.1824346304	0.469413936849	WQZGKKKJIJFFOK-DGPNFKTASA-N	0.0		flat tautomer	637266769	10861.0	79.8696662315	1.0	148.364869261	0.469413936849	2.01	3.43970168234
19271586	637266769	396.0	74.1824346304	0.469413936849	WQZGKKKJIJFFOK-DGPNFKTASA-N	0.0		flat tautomer	637266769	11071.0	79.8696662315	1.0	148.364869261	0.469413936849	2.01	3.43970168234
19271587	637266769	396.0	74.1824346304	0.469413936849	WQZGKKKJIJFFOK-DGPNFKTASA-N	0.0		flat tautomer	637266769	4005.0	79.5142785735	1.0	148.364869261	0.469413936849	2.01	3.43970168234
19271588	637266769	396.0	74.1824346304	0.469413936849	WQZGKKKJIJFFOK-DGPNFKTASA-N	0.0		flat tautomer	637266769	11881.0	79.5142785735	1.0	148.364869261	0.469413936849	2.01	3.43970168234
19271589	637266769	396.0	74.1824346304	0.469413936849	WQZGKKKJIJFFOK-DGPNFKTASA-N	0.0		flat tautomer	637266769	13196.0	79.5142785735	1.0	148.364869261	0.469413936849	2.01	3.43970168234
19271590	637266769	396.0	74.1824346304	0.469413936849	WQZGKKKJIJFFOK-DGPNFKTASA-N	0.0		flat tautomer	637266769	4267.0	78.6925039621	1.0	148.364869261	0.469413936849	2.01	3.43970168234
19271591	637266769	396.0	74.1824346304	0.469413936849	WQZGKKKJIJFFOK-DGPNFKTASA-N	0.0		flat tautomer	637266769	1849.0	78.2118316289	1.0	148.364869261	0.469413936849	2.01	3.43970168234
19271652	637266769	7411.0	74.1824346304	0.469413936849	WQZGKKKJIJFFOK-DGPNFKTASA-N	0.0		flat tautomer	637266769	13591.0	87.9871627753	1.0	148.364869261	0.469413936849	2.01	3.43970168234
19271653	637266769	7411.0	74.1824346304	0.469413936849	WQZGKKKJIJFFOK-DGPNFKTASA-N	0.0		flat tautomer	637266769	15081.0	87.9871627753	1.0	148.364869261	0.469413936849	2.01	3.43970168234
19271654	637266769	7411.0	74.1824346304	0.469413936849	WQZGKKKJIJFFOK-DGPNFKTASA-N	0.0		flat tautomer	637266769	339.0	82.9065783148	1.0	148.364869261	0.469413936849	2.01	3.43970168234
19271655	637266769	7411.0	74.1824346304	0.469413936849	WQZGKKKJIJFFOK-DGPNFKTASA-N	0.0		flat tautomer	637266769	3584.0	82.9065783148	1.0	148.364869261	0.469413936849	2.01	3.43970168234
19271656	637266769	7411.0	74.1824346304	0.469413936849	WQZGKKKJIJFFOK-DGPNFKTASA-N	0.0		flat tautomer	637266769	15001.0	82.9065783148	1.0	148.364869261	0.469413936849	2.01	3.43970168234
19271657	637266769	7411.0	74.1824346304	0.469413936849	WQZGKKKJIJFFOK-DGPNFKTASA-N	0.0		flat tautomer	637266769	10460.0	82.735182177	1.0	148.364869261	0.469413936849	2.01	3.43970168234
19271658	637266769	7411.0	74.1824346304	0.469413936849	WQZGKKKJIJFFOK-DGPNFKTASA-N	0.0		flat tautomer	637266769	13745.0	82.735182177	1.0	148.364869261	0.469413936849	2.01	3.43970168234
19271659	637266769	7411.0	74.1824346304	0.469413936849	WQZGKKKJIJFFOK-DGPNFKTASA-N	0.0		flat tautomer	637266769	1622.0	79.9913998282	1.0	148.364869261	0.469413936849	2.01	3.43970168234
19271660	637266769	7411.0	74.1824346304	0.469413936849	WQZGKKKJIJFFOK-DGPNFKTASA-N	0.0		flat tautomer	637266769	10861.0	79.8696662315	1.0	148.364869261	0.469413936849	2.01	3.43970168234
19271661	637266769	7411.0	74.1824346304	0.469413936849	WQZGKKKJIJFFOK-DGPNFKTASA-N	0.0		flat tautomer	637266769	11071.0	79.8696662315	1.0	148.364869261	0.469413936849	2.01	3.43970168234
19271662	637266769	7411.0	74.1824346304	0.469413936849	WQZGKKKJIJFFOK-DGPNFKTASA-N	0.0		flat tautomer	637266769	4005.0	79.5142785735	1.0	148.364869261	0.469413936849	2.01	3.43970168234
19271663	637266769	7411.0	74.1824346304	0.469413936849	WQZGKKKJIJFFOK-DGPNFKTASA-N	0.0		flat tautomer	637266769	11881.0	79.5142785735	1.0	148.364869261	0.469413936849	2.01	3.43970168234
19271664	637266769	7411.0	74.1824346304	0.469413936849	WQZGKKKJIJFFOK-DGPNFKTASA-N	0.0		flat tautomer	637266769	13196.0	79.5142785735	1.0	148.364869261	0.469413936849	2.01	3.43970168234
19271665	637266769	7411.0	74.1824346304	0.469413936849	WQZGKKKJIJFFOK-DGPNFKTASA-N	0.0		flat tautomer	637266769	4267.0	78.6925039621	1.0	148.364869261	0.469413936849	2.01	3.43970168234
19271666	637266769	7411.0	74.1824346304	0.469413936849	WQZGKKKJIJFFOK-DGPNFKTASA-N	0.0		flat tautomer	637266769	1849.0	78.2118316289	1.0	148.364869261	0.469413936849	2.01	3.43970168234
29905769	637267731	2754.0	50.6179829574	0.687711913266	WQZGKKKJIJFFOK-DGPNFKTASA-N	0.0		flat tautomer	637267731	6122.0	63.5406075122	1.0	101.235965915	0.687711913266	2.01	3.43941324212
29905771	637267731	2754.0	50.6179829574	0.687711913266	WQZGKKKJIJFFOK-DGPNFKTASA-N	0.0		flat tautomer	637267731	1195.0	57.3410351573	1.0	101.235965915	0.687711913266	2.01	3.43941324212
29905772	637267731	2754.0	50.6179829574	0.687711913266	WQZGKKKJIJFFOK-DGPNFKTASA-N	0.0		flat tautomer	637267731	4810.0	57.3410351573	1.0	101.235965915	0.687711913266	2.01	3.43941324212
29905796	637267731	5746.0	50.6179829574	0.687711913266	WQZGKKKJIJFFOK-DGPNFKTASA-N	0.0		flat tautomer	637267731	6122.0	63.5406075122	1.0	101.235965915	0.687711913266	2.01	3.43941324212
29905798	637267731	5746.0	50.6179829574	0.687711913266	WQZGKKKJIJFFOK-DGPNFKTASA-N	0.0		flat tautomer	637267731	1195.0	57.3410351573	1.0	101.235965915	0.687711913266	2.01	3.43941324212
29905799	637267731	5746.0	50.6179829574	0.687711913266	WQZGKKKJIJFFOK-DGPNFKTASA-N	0.0		flat tautomer	637267731	4810.0	57.3410351573	1.0	101.235965915	0.687711913266	2.01	3.43941324212
18647352	637265556	1157.0	44.0793549986	0.788758947678	WQZGKKKJIJFFOK-DGPNFKTASA-N	0.0		flat tautomer	637265556	2964.0	45.9706162223	1.0	88.1587099972	0.788758947678	2.01	3.43836039515
18647355	637265556	1157.0	44.0793549986	0.788758947678	WQZGKKKJIJFFOK-DGPNFKTASA-N	0.0		flat tautomer	637265556	4116.0	44.1726307269	1.0	88.1587099972	0.788758947678	2.01	3.43836039515
18647501	637265556	2964.0	44.0793549986	0.788758947678	WQZGKKKJIJFFOK-DGPNFKTASA-N	0.0		flat tautomer	637265556	1157.0	45.9706162223	1.0	88.1587099972	0.788758947678	2.01	3.43836039515
18647505	637265556	2964.0	44.0793549986	0.788758947678	WQZGKKKJIJFFOK-DGPNFKTASA-N	0.0		flat tautomer	637265556	4116.0	44.1726307269	1.0	88.1587099972	0.788758947678	2.01	3.43836039515
19805696	637270876	13813.0	62.8827287043	0.552704654755	WQZGKKKJIJFFOK-DGPNFKTASA-N	0.0		flat tautomer	637270876	4037.0	83.6458915609	1.0	125.765457409	0.552704654755	2.01	3.43805356365
19805726	637270876	13941.0	62.8827287043	0.552704654755	WQZGKKKJIJFFOK-DGPNFKTASA-N	0.0		flat tautomer	637270876	4037.0	83.6458915609	1.0	125.765457409	0.552704654755	2.01	3.43805356365
19805756	637270876	14110.0	62.8827287043	0.552704654755	WQZGKKKJIJFFOK-DGPNFKTASA-N	0.0		flat tautomer	637270876	4037.0	83.6458915609	1.0	125.765457409	0.552704654755	2.01	3.43805356365
45683688	637267083	5540.0	23.1791420106	0.794279354316	WQZGKKKJIJFFOK-DGPNFKTASA-N	0.0		flat tautomer	637267083	5540.0	21.876148359	2.0	43.7522967181	0.794279354316	2.01	3.43795387494
52998194	637271282	6123.0	75.9244530386	0.456306072041	WQZGKKKJIJFFOK-DGPNFKTASA-N	0.0		flat tautomer	637271282	13330.0	83.6401645177	1.0	151.848906077	0.456306072041	2.01	3.43531047178
52998201	637271282	13330.0	75.9244530386	0.456306072041	WQZGKKKJIJFFOK-DGPNFKTASA-N	0.0		flat tautomer	637271282	6123.0	83.6401645177	1.0	151.848906077	0.456306072041	2.01	3.43531047178
19271607	637266769	5031.0	73.7099653886	0.469413936849	WQZGKKKJIJFFOK-DGPNFKTASA-N	0.0		flat tautomer	637266769	13591.0	87.9871627753	1.0	147.419930777	0.469413936849	2.01	3.43421167239
19271608	637266769	5031.0	73.7099653886	0.469413936849	WQZGKKKJIJFFOK-DGPNFKTASA-N	0.0		flat tautomer	637266769	15081.0	87.9871627753	1.0	147.419930777	0.469413936849	2.01	3.43421167239
19271609	637266769	5031.0	73.7099653886	0.469413936849	WQZGKKKJIJFFOK-DGPNFKTASA-N	0.0		flat tautomer	637266769	339.0	82.9065783148	1.0	147.419930777	0.469413936849	2.01	3.43421167239
19271610	637266769	5031.0	73.7099653886	0.469413936849	WQZGKKKJIJFFOK-DGPNFKTASA-N	0.0		flat tautomer	637266769	3584.0	82.9065783148	1.0	147.419930777	0.469413936849	2.01	3.43421167239
19271611	637266769	5031.0	73.7099653886	0.469413936849	WQZGKKKJIJFFOK-DGPNFKTASA-N	0.0		flat tautomer	637266769	15001.0	82.9065783148	1.0	147.419930777	0.469413936849	2.01	3.43421167239
19271612	637266769	5031.0	73.7099653886	0.469413936849	WQZGKKKJIJFFOK-DGPNFKTASA-N	0.0		flat tautomer	637266769	10460.0	82.735182177	1.0	147.419930777	0.469413936849	2.01	3.43421167239
19271613	637266769	5031.0	73.7099653886	0.469413936849	WQZGKKKJIJFFOK-DGPNFKTASA-N	0.0		flat tautomer	637266769	13745.0	82.735182177	1.0	147.419930777	0.469413936849	2.01	3.43421167239
19271614	637266769	5031.0	73.7099653886	0.469413936849	WQZGKKKJIJFFOK-DGPNFKTASA-N	0.0		flat tautomer	637266769	1622.0	79.9913998282	1.0	147.419930777	0.469413936849	2.01	3.43421167239
19271615	637266769	5031.0	73.7099653886	0.469413936849	WQZGKKKJIJFFOK-DGPNFKTASA-N	0.0		flat tautomer	637266769	10861.0	79.8696662315	1.0	147.419930777	0.469413936849	2.01	3.43421167239
19271616	637266769	5031.0	73.7099653886	0.469413936849	WQZGKKKJIJFFOK-DGPNFKTASA-N	0.0		flat tautomer	637266769	11071.0	79.8696662315	1.0	147.419930777	0.469413936849	2.01	3.43421167239
19271617	637266769	5031.0	73.7099653886	0.469413936849	WQZGKKKJIJFFOK-DGPNFKTASA-N	0.0		flat tautomer	637266769	4005.0	79.5142785735	1.0	147.419930777	0.469413936849	2.01	3.43421167239
19271618	637266769	5031.0	73.7099653886	0.469413936849	WQZGKKKJIJFFOK-DGPNFKTASA-N	0.0		flat tautomer	637266769	11881.0	79.5142785735	1.0	147.419930777	0.469413936849	2.01	3.43421167239
19271619	637266769	5031.0	73.7099653886	0.469413936849	WQZGKKKJIJFFOK-DGPNFKTASA-N	0.0		flat tautomer	637266769	13196.0	79.5142785735	1.0	147.419930777	0.469413936849	2.01	3.43421167239
19271620	637266769	5031.0	73.7099653886	0.469413936849	WQZGKKKJIJFFOK-DGPNFKTASA-N	0.0		flat tautomer	637266769	4267.0	78.6925039621	1.0	147.419930777	0.469413936849	2.01	3.43421167239
19271621	637266769	5031.0	73.7099653886	0.469413936849	WQZGKKKJIJFFOK-DGPNFKTASA-N	0.0		flat tautomer	637266769	1849.0	78.2118316289	1.0	147.419930777	0.469413936849	2.01	3.43421167239
14185978	637267041	10163.0	75.8210230527	0.456306072041	WQZGKKKJIJFFOK-DGPNFKTASA-N	0.0		flat tautomer	637267041	4365.0	100.432973634	1.0	151.642046105	0.456306072041	2.01	3.43413991422
14185979	637267041	10163.0	75.8210230527	0.456306072041	WQZGKKKJIJFFOK-DGPNFKTASA-N	0.0		flat tautomer	637267041	13591.0	98.8124792792	1.0	151.642046105	0.456306072041	2.01	3.43413991422
14185980	637267041	10163.0	75.8210230527	0.456306072041	WQZGKKKJIJFFOK-DGPNFKTASA-N	0.0		flat tautomer	637267041	15081.0	98.8124792792	1.0	151.642046105	0.456306072041	2.01	3.43413991422
14185981	637267041	10163.0	75.8210230527	0.456306072041	WQZGKKKJIJFFOK-DGPNFKTASA-N	0.0		flat tautomer	637267041	5031.0	96.9625735021	1.0	151.642046105	0.456306072041	2.01	3.43413991422
14185982	637267041	10163.0	75.8210230527	0.456306072041	WQZGKKKJIJFFOK-DGPNFKTASA-N	0.0		flat tautomer	637267041	339.0	96.2781893848	1.0	151.642046105	0.456306072041	2.01	3.43413991422
14185983	637267041	10163.0	75.8210230527	0.456306072041	WQZGKKKJIJFFOK-DGPNFKTASA-N	0.0		flat tautomer	637267041	3584.0	96.2781893848	1.0	151.642046105	0.456306072041	2.01	3.43413991422
14185984	637267041	10163.0	75.8210230527	0.456306072041	WQZGKKKJIJFFOK-DGPNFKTASA-N	0.0		flat tautomer	637267041	6831.0	96.2781893848	1.0	151.642046105	0.456306072041	2.01	3.43413991422
14185985	637267041	10163.0	75.8210230527	0.456306072041	WQZGKKKJIJFFOK-DGPNFKTASA-N	0.0		flat tautomer	637267041	4267.0	95.9065783148	1.0	151.642046105	0.456306072041	2.01	3.43413991422
14185988	637267041	10163.0	75.8210230527	0.456306072041	WQZGKKKJIJFFOK-DGPNFKTASA-N	0.0		flat tautomer	637267041	15001.0	95.6307841426	1.0	151.642046105	0.456306072041	2.01	3.43413991422
14185989	637267041	10163.0	75.8210230527	0.456306072041	WQZGKKKJIJFFOK-DGPNFKTASA-N	0.0		flat tautomer	637267041	1622.0	92.9430951487	1.0	151.642046105	0.456306072041	2.01	3.43413991422
14185990	637267041	10163.0	75.8210230527	0.456306072041	WQZGKKKJIJFFOK-DGPNFKTASA-N	0.0		flat tautomer	637267041	4005.0	91.288192771	1.0	151.642046105	0.456306072041	2.01	3.43413991422
14185991	637267041	10163.0	75.8210230527	0.456306072041	WQZGKKKJIJFFOK-DGPNFKTASA-N	0.0		flat tautomer	637267041	11881.0	91.288192771	1.0	151.642046105	0.456306072041	2.01	3.43413991422
14185992	637267041	10163.0	75.8210230527	0.456306072041	WQZGKKKJIJFFOK-DGPNFKTASA-N	0.0		flat tautomer	637267041	13196.0	91.288192771	1.0	151.642046105	0.456306072041	2.01	3.43413991422
14185993	637267041	10163.0	75.8210230527	0.456306072041	WQZGKKKJIJFFOK-DGPNFKTASA-N	0.0		flat tautomer	637267041	1849.0	90.9244530386	1.0	151.642046105	0.456306072041	2.01	3.43413991422
53066480	637267000	13069.0	32.4259687323	0.533457102236	WQZGKKKJIJFFOK-DGPNFKTASA-N	0.0		flat tautomer	637267000	13069.0	32.5528419687	2.0	64.8519374645	0.533457102236	2.01	3.4340935945
53066486	637267000	13617.0	32.4259687323	0.533457102236	WQZGKKKJIJFFOK-DGPNFKTASA-N	0.0		flat tautomer	637267000	13617.0	32.5528419687	2.0	64.8519374645	0.533457102236	2.01	3.4340935945
53066492	637267000	16071.0	32.4259687323	0.533457102236	WQZGKKKJIJFFOK-DGPNFKTASA-N	0.0		flat tautomer	637267000	16071.0	32.5528419687	2.0	64.8519374645	0.533457102236	2.01	3.4340935945
18649557	637265556	1157.0	44.0793549986	0.783393415404	WQZGKKKJIJFFOK-DGPNFKTASA-N	0.0		flat tautomer	637265556	2964.0	45.9706162223	1.0	88.1587099972	0.783393415404	2.01	3.4324980583
18649560	637265556	1157.0	44.0793549986	0.783393415404	WQZGKKKJIJFFOK-DGPNFKTASA-N	0.0		flat tautomer	637265556	4116.0	44.1726307269	1.0	88.1587099972	0.783393415404	2.01	3.4324980583
18649706	637265556	2964.0	44.0793549986	0.783393415404	WQZGKKKJIJFFOK-DGPNFKTASA-N	0.0		flat tautomer	637265556	1157.0	45.9706162223	1.0	88.1587099972	0.783393415404	2.01	3.4324980583
18649710	637265556	2964.0	44.0793549986	0.783393415404	WQZGKKKJIJFFOK-DGPNFKTASA-N	0.0		flat tautomer	637265556	4116.0	44.1726307269	1.0	88.1587099972	0.783393415404	2.01	3.4324980583
45683697	637267083	5540.0	23.1791420106	0.788758947678	WQZGKKKJIJFFOK-DGPNFKTASA-N	0.0		flat tautomer	637267083	5540.0	21.876148359	2.0	43.7522967181	0.788758947678	2.01	3.43196461875
7451636	637270941	4928.0	55.2898826349	0.624088952415	WQZGKKKJIJFFOK-DGPNFKTASA-N	0.0		flat tautomer	637270941	5031.0	62.8538719643	1.0	110.57976527	0.624088952415	2.01	3.43185993001
7451638	637270941	4928.0	55.2898826349	0.624088952415	WQZGKKKJIJFFOK-DGPNFKTASA-N	0.0		flat tautomer	637270941	12891.0	55.3625102705	1.0	110.57976527	0.624088952415	2.01	3.43185993001
7451639	637270941	4928.0	55.2898826349	0.624088952415	WQZGKKKJIJFFOK-DGPNFKTASA-N	0.0		flat tautomer	637270941	14875.0	55.3625102705	1.0	110.57976527	0.624088952415	2.01	3.43185993001
53066450	637267000	13069.0	32.4259687323	0.531365230058	WQZGKKKJIJFFOK-DGPNFKTASA-N	0.0		flat tautomer	637267000	13069.0	32.5528419687	2.0	64.8519374645	0.531365230058	2.01	3.43072206158
53066456	637267000	13617.0	32.4259687323	0.531365230058	WQZGKKKJIJFFOK-DGPNFKTASA-N	0.0		flat tautomer	637267000	13617.0	32.5528419687	2.0	64.8519374645	0.531365230058	2.01	3.43072206158
53066462	637267000	16071.0	32.4259687323	0.531365230058	WQZGKKKJIJFFOK-DGPNFKTASA-N	0.0		flat tautomer	637267000	16071.0	32.5528419687	2.0	64.8519374645	0.531365230058	2.01	3.43072206158
47014695	637269784	12790.0	26.8538719643	0.694182199378	WQZGKKKJIJFFOK-DGPNFKTASA-N	0.0		flat tautomer	637269784	12790.0	24.8096683018	2.0	49.6193366037	0.694182199378	2.01	3.43034357351
25245193	637268956	1157.0	42.1197582241	0.81744485017	WQZGKKKJIJFFOK-DGPNFKTASA-N	0.0		flat tautomer	637268956	8360.0	54.2125395255	1.0	84.2395164482	0.81744485017	2.01	3.42998796496
25245194	637268956	1157.0	42.1197582241	0.81744485017	WQZGKKKJIJFFOK-DGPNFKTASA-N	0.0		flat tautomer	637268956	10160.0	54.2125395255	1.0	84.2395164482	0.81744485017	2.01	3.42998796496
25245235	637268956	2964.0	42.1197582241	0.81744485017	WQZGKKKJIJFFOK-DGPNFKTASA-N	0.0		flat tautomer	637268956	8360.0	54.2125395255	1.0	84.2395164482	0.81744485017	2.01	3.42998796496
25245236	637268956	2964.0	42.1197582241	0.81744485017	WQZGKKKJIJFFOK-DGPNFKTASA-N	0.0		flat tautomer	637268956	10160.0	54.2125395255	1.0	84.2395164482	0.81744485017	2.01	3.42998796496
18647667	637265556	1157.0	44.0793549986	0.780734309111	WQZGKKKJIJFFOK-DGPNFKTASA-N	0.0		flat tautomer	637265556	2964.0	45.9706162223	1.0	88.1587099972	0.780734309111	2.01	3.42958157403
18647670	637265556	1157.0	44.0793549986	0.780734309111	WQZGKKKJIJFFOK-DGPNFKTASA-N	0.0		flat tautomer	637265556	4116.0	44.1726307269	1.0	88.1587099972	0.780734309111	2.01	3.42958157403
18647816	637265556	2964.0	44.0793549986	0.780734309111	WQZGKKKJIJFFOK-DGPNFKTASA-N	0.0		flat tautomer	637265556	1157.0	45.9706162223	1.0	88.1587099972	0.780734309111	2.01	3.42958157403
18647820	637265556	2964.0	44.0793549986	0.780734309111	WQZGKKKJIJFFOK-DGPNFKTASA-N	0.0		flat tautomer	637265556	4116.0	44.1726307269	1.0	88.1587099972	0.780734309111	2.01	3.42958157403
19272554	637266769	13813.0	62.2013493546	0.552704654755	WQZGKKKJIJFFOK-DGPNFKTASA-N	0.0		flat tautomer	637266769	339.0	82.9065783148	1.0	124.402698709	0.552704654755	2.01	3.42870203601
19272555	637266769	13813.0	62.2013493546	0.552704654755	WQZGKKKJIJFFOK-DGPNFKTASA-N	0.0		flat tautomer	637266769	3584.0	82.9065783148	1.0	124.402698709	0.552704654755	2.01	3.42870203601
19272556	637266769	13813.0	62.2013493546	0.552704654755	WQZGKKKJIJFFOK-DGPNFKTASA-N	0.0		flat tautomer	637266769	15001.0	82.9065783148	1.0	124.402698709	0.552704654755	2.01	3.42870203601
19272557	637266769	13813.0	62.2013493546	0.552704654755	WQZGKKKJIJFFOK-DGPNFKTASA-N	0.0		flat tautomer	637266769	10460.0	82.735182177	1.0	124.402698709	0.552704654755	2.01	3.42870203601
19272558	637266769	13813.0	62.2013493546	0.552704654755	WQZGKKKJIJFFOK-DGPNFKTASA-N	0.0		flat tautomer	637266769	13745.0	82.735182177	1.0	124.402698709	0.552704654755	2.01	3.42870203601
19272559	637266769	13813.0	62.2013493546	0.552704654755	WQZGKKKJIJFFOK-DGPNFKTASA-N	0.0		flat tautomer	637266769	1622.0	79.9913998282	1.0	124.402698709	0.552704654755	2.01	3.42870203601
19272560	637266769	13813.0	62.2013493546	0.552704654755	WQZGKKKJIJFFOK-DGPNFKTASA-N	0.0		flat tautomer	637266769	10861.0	79.8696662315	1.0	124.402698709	0.552704654755	2.01	3.42870203601
19272561	637266769	13813.0	62.2013493546	0.552704654755	WQZGKKKJIJFFOK-DGPNFKTASA-N	0.0		flat tautomer	637266769	11071.0	79.8696662315	1.0	124.402698709	0.552704654755	2.01	3.42870203601
19272562	637266769	13813.0	62.2013493546	0.552704654755	WQZGKKKJIJFFOK-DGPNFKTASA-N	0.0		flat tautomer	637266769	4005.0	79.5142785735	1.0	124.402698709	0.552704654755	2.01	3.42870203601
19272563	637266769	13813.0	62.2013493546	0.552704654755	WQZGKKKJIJFFOK-DGPNFKTASA-N	0.0		flat tautomer	637266769	11881.0	79.5142785735	1.0	124.402698709	0.552704654755	2.01	3.42870203601
19272564	637266769	13813.0	62.2013493546	0.552704654755	WQZGKKKJIJFFOK-DGPNFKTASA-N	0.0		flat tautomer	637266769	13196.0	79.5142785735	1.0	124.402698709	0.552704654755	2.01	3.42870203601
19272565	637266769	13813.0	62.2013493546	0.552704654755	WQZGKKKJIJFFOK-DGPNFKTASA-N	0.0		flat tautomer	637266769	4267.0	78.6925039621	1.0	124.402698709	0.552704654755	2.01	3.42870203601
19272566	637266769	13813.0	62.2013493546	0.552704654755	WQZGKKKJIJFFOK-DGPNFKTASA-N	0.0		flat tautomer	637266769	1849.0	78.2118316289	1.0	124.402698709	0.552704654755	2.01	3.42870203601
19272584	637266769	13941.0	62.2013493546	0.552704654755	WQZGKKKJIJFFOK-DGPNFKTASA-N	0.0		flat tautomer	637266769	339.0	82.9065783148	1.0	124.402698709	0.552704654755	2.01	3.42870203601
19272585	637266769	13941.0	62.2013493546	0.552704654755	WQZGKKKJIJFFOK-DGPNFKTASA-N	0.0		flat tautomer	637266769	3584.0	82.9065783148	1.0	124.402698709	0.552704654755	2.01	3.42870203601
19272586	637266769	13941.0	62.2013493546	0.552704654755	WQZGKKKJIJFFOK-DGPNFKTASA-N	0.0		flat tautomer	637266769	15001.0	82.9065783148	1.0	124.402698709	0.552704654755	2.01	3.42870203601
19272587	637266769	13941.0	62.2013493546	0.552704654755	WQZGKKKJIJFFOK-DGPNFKTASA-N	0.0		flat tautomer	637266769	10460.0	82.735182177	1.0	124.402698709	0.552704654755	2.01	3.42870203601
19272588	637266769	13941.0	62.2013493546	0.552704654755	WQZGKKKJIJFFOK-DGPNFKTASA-N	0.0		flat tautomer	637266769	13745.0	82.735182177	1.0	124.402698709	0.552704654755	2.01	3.42870203601
19272589	637266769	13941.0	62.2013493546	0.552704654755	WQZGKKKJIJFFOK-DGPNFKTASA-N	0.0		flat tautomer	637266769	1622.0	79.9913998282	1.0	124.402698709	0.552704654755	2.01	3.42870203601
19272590	637266769	13941.0	62.2013493546	0.552704654755	WQZGKKKJIJFFOK-DGPNFKTASA-N	0.0		flat tautomer	637266769	10861.0	79.8696662315	1.0	124.402698709	0.552704654755	2.01	3.42870203601
19272591	637266769	13941.0	62.2013493546	0.552704654755	WQZGKKKJIJFFOK-DGPNFKTASA-N	0.0		flat tautomer	637266769	11071.0	79.8696662315	1.0	124.402698709	0.552704654755	2.01	3.42870203601
19272592	637266769	13941.0	62.2013493546	0.552704654755	WQZGKKKJIJFFOK-DGPNFKTASA-N	0.0		flat tautomer	637266769	4005.0	79.5142785735	1.0	124.402698709	0.552704654755	2.01	3.42870203601
19272593	637266769	13941.0	62.2013493546	0.552704654755	WQZGKKKJIJFFOK-DGPNFKTASA-N	0.0		flat tautomer	637266769	11881.0	79.5142785735	1.0	124.402698709	0.552704654755	2.01	3.42870203601
19272594	637266769	13941.0	62.2013493546	0.552704654755	WQZGKKKJIJFFOK-DGPNFKTASA-N	0.0		flat tautomer	637266769	13196.0	79.5142785735	1.0	124.402698709	0.552704654755	2.01	3.42870203601
19272595	637266769	13941.0	62.2013493546	0.552704654755	WQZGKKKJIJFFOK-DGPNFKTASA-N	0.0		flat tautomer	637266769	4267.0	78.6925039621	1.0	124.402698709	0.552704654755	2.01	3.42870203601
19272596	637266769	13941.0	62.2013493546	0.552704654755	WQZGKKKJIJFFOK-DGPNFKTASA-N	0.0		flat tautomer	637266769	1849.0	78.2118316289	1.0	124.402698709	0.552704654755	2.01	3.42870203601
19272614	637266769	14110.0	62.2013493546	0.552704654755	WQZGKKKJIJFFOK-DGPNFKTASA-N	0.0		flat tautomer	637266769	339.0	82.9065783148	1.0	124.402698709	0.552704654755	2.01	3.42870203601
19272615	637266769	14110.0	62.2013493546	0.552704654755	WQZGKKKJIJFFOK-DGPNFKTASA-N	0.0		flat tautomer	637266769	3584.0	82.9065783148	1.0	124.402698709	0.552704654755	2.01	3.42870203601
19272616	637266769	14110.0	62.2013493546	0.552704654755	WQZGKKKJIJFFOK-DGPNFKTASA-N	0.0		flat tautomer	637266769	15001.0	82.9065783148	1.0	124.402698709	0.552704654755	2.01	3.42870203601
19272617	637266769	14110.0	62.2013493546	0.552704654755	WQZGKKKJIJFFOK-DGPNFKTASA-N	0.0		flat tautomer	637266769	10460.0	82.735182177	1.0	124.402698709	0.552704654755	2.01	3.42870203601
19272618	637266769	14110.0	62.2013493546	0.552704654755	WQZGKKKJIJFFOK-DGPNFKTASA-N	0.0		flat tautomer	637266769	13745.0	82.735182177	1.0	124.402698709	0.552704654755	2.01	3.42870203601
19272619	637266769	14110.0	62.2013493546	0.552704654755	WQZGKKKJIJFFOK-DGPNFKTASA-N	0.0		flat tautomer	637266769	1622.0	79.9913998282	1.0	124.402698709	0.552704654755	2.01	3.42870203601
19272620	637266769	14110.0	62.2013493546	0.552704654755	WQZGKKKJIJFFOK-DGPNFKTASA-N	0.0		flat tautomer	637266769	10861.0	79.8696662315	1.0	124.402698709	0.552704654755	2.01	3.42870203601
19272621	637266769	14110.0	62.2013493546	0.552704654755	WQZGKKKJIJFFOK-DGPNFKTASA-N	0.0		flat tautomer	637266769	11071.0	79.8696662315	1.0	124.402698709	0.552704654755	2.01	3.42870203601
19272622	637266769	14110.0	62.2013493546	0.552704654755	WQZGKKKJIJFFOK-DGPNFKTASA-N	0.0		flat tautomer	637266769	4005.0	79.5142785735	1.0	124.402698709	0.552704654755	2.01	3.42870203601
19272623	637266769	14110.0	62.2013493546	0.552704654755	WQZGKKKJIJFFOK-DGPNFKTASA-N	0.0		flat tautomer	637266769	11881.0	79.5142785735	1.0	124.402698709	0.552704654755	2.01	3.42870203601
19272624	637266769	14110.0	62.2013493546	0.552704654755	WQZGKKKJIJFFOK-DGPNFKTASA-N	0.0		flat tautomer	637266769	13196.0	79.5142785735	1.0	124.402698709	0.552704654755	2.01	3.42870203601
19272625	637266769	14110.0	62.2013493546	0.552704654755	WQZGKKKJIJFFOK-DGPNFKTASA-N	0.0		flat tautomer	637266769	4267.0	78.6925039621	1.0	124.402698709	0.552704654755	2.01	3.42870203601
19272626	637266769	14110.0	62.2013493546	0.552704654755	WQZGKKKJIJFFOK-DGPNFKTASA-N	0.0		flat tautomer	637266769	1849.0	78.2118316289	1.0	124.402698709	0.552704654755	2.01	3.42870203601
7497299	637266903	5031.0	83.0362121727	0.469413936849	WQZGKKKJIJFFOK-DGPNFKTASA-N	0.0		flat tautomer	637266903	12891.0	73.189767482	1.0	146.379534964	0.469413936849	2.01	3.42813645182
7497300	637266903	5031.0	83.0362121727	0.469413936849	WQZGKKKJIJFFOK-DGPNFKTASA-N	0.0		flat tautomer	637266903	14875.0	73.189767482	1.0	146.379534964	0.469413936849	2.01	3.42813645182
14183805	637267041	396.0	73.1791420106	0.469413936849	WQZGKKKJIJFFOK-DGPNFKTASA-N	0.0		flat tautomer	637267041	5031.0	96.9625735021	1.0	146.358284021	0.469413936849	2.01	3.4280120234
14183806	637267041	396.0	73.1791420106	0.469413936849	WQZGKKKJIJFFOK-DGPNFKTASA-N	0.0		flat tautomer	637267041	339.0	96.2781893848	1.0	146.358284021	0.469413936849	2.01	3.4280120234
14183807	637267041	396.0	73.1791420106	0.469413936849	WQZGKKKJIJFFOK-DGPNFKTASA-N	0.0		flat tautomer	637267041	3584.0	96.2781893848	1.0	146.358284021	0.469413936849	2.01	3.4280120234
14183808	637267041	396.0	73.1791420106	0.469413936849	WQZGKKKJIJFFOK-DGPNFKTASA-N	0.0		flat tautomer	637267041	6831.0	96.2781893848	1.0	146.358284021	0.469413936849	2.01	3.4280120234
14183809	637267041	396.0	73.1791420106	0.469413936849	WQZGKKKJIJFFOK-DGPNFKTASA-N	0.0		flat tautomer	637267041	4267.0	95.9065783148	1.0	146.358284021	0.469413936849	2.01	3.4280120234
14183812	637267041	396.0	73.1791420106	0.469413936849	WQZGKKKJIJFFOK-DGPNFKTASA-N	0.0		flat tautomer	637267041	15001.0	95.6307841426	1.0	146.358284021	0.469413936849	2.01	3.4280120234
14183813	637267041	396.0	73.1791420106	0.469413936849	WQZGKKKJIJFFOK-DGPNFKTASA-N	0.0		flat tautomer	637267041	1622.0	92.9430951487	1.0	146.358284021	0.469413936849	2.01	3.4280120234
14183814	637267041	396.0	73.1791420106	0.469413936849	WQZGKKKJIJFFOK-DGPNFKTASA-N	0.0		flat tautomer	637267041	4005.0	91.288192771	1.0	146.358284021	0.469413936849	2.01	3.4280120234
14183815	637267041	396.0	73.1791420106	0.469413936849	WQZGKKKJIJFFOK-DGPNFKTASA-N	0.0		flat tautomer	637267041	11881.0	91.288192771	1.0	146.358284021	0.469413936849	2.01	3.4280120234
14183816	637267041	396.0	73.1791420106	0.469413936849	WQZGKKKJIJFFOK-DGPNFKTASA-N	0.0		flat tautomer	637267041	13196.0	91.288192771	1.0	146.358284021	0.469413936849	2.01	3.4280120234
14183817	637267041	396.0	73.1791420106	0.469413936849	WQZGKKKJIJFFOK-DGPNFKTASA-N	0.0		flat tautomer	637267041	1849.0	90.9244530386	1.0	146.358284021	0.469413936849	2.01	3.4280120234
14184621	637267041	7411.0	73.1791420106	0.469413936849	WQZGKKKJIJFFOK-DGPNFKTASA-N	0.0		flat tautomer	637267041	5031.0	96.9625735021	1.0	146.358284021	0.469413936849	2.01	3.4280120234
14184622	637267041	7411.0	73.1791420106	0.469413936849	WQZGKKKJIJFFOK-DGPNFKTASA-N	0.0		flat tautomer	637267041	339.0	96.2781893848	1.0	146.358284021	0.469413936849	2.01	3.4280120234
14184623	637267041	7411.0	73.1791420106	0.469413936849	WQZGKKKJIJFFOK-DGPNFKTASA-N	0.0		flat tautomer	637267041	3584.0	96.2781893848	1.0	146.358284021	0.469413936849	2.01	3.4280120234
14184624	637267041	7411.0	73.1791420106	0.469413936849	WQZGKKKJIJFFOK-DGPNFKTASA-N	0.0		flat tautomer	637267041	6831.0	96.2781893848	1.0	146.358284021	0.469413936849	2.01	3.4280120234
14184625	637267041	7411.0	73.1791420106	0.469413936849	WQZGKKKJIJFFOK-DGPNFKTASA-N	0.0		flat tautomer	637267041	4267.0	95.9065783148	1.0	146.358284021	0.469413936849	2.01	3.4280120234
14184628	637267041	7411.0	73.1791420106	0.469413936849	WQZGKKKJIJFFOK-DGPNFKTASA-N	0.0		flat tautomer	637267041	15001.0	95.6307841426	1.0	146.358284021	0.469413936849	2.01	3.4280120234
14184629	637267041	7411.0	73.1791420106	0.469413936849	WQZGKKKJIJFFOK-DGPNFKTASA-N	0.0		flat tautomer	637267041	1622.0	92.9430951487	1.0	146.358284021	0.469413936849	2.01	3.4280120234
14184630	637267041	7411.0	73.1791420106	0.469413936849	WQZGKKKJIJFFOK-DGPNFKTASA-N	0.0		flat tautomer	637267041	4005.0	91.288192771	1.0	146.358284021	0.469413936849	2.01	3.4280120234
14184631	637267041	7411.0	73.1791420106	0.469413936849	WQZGKKKJIJFFOK-DGPNFKTASA-N	0.0		flat tautomer	637267041	11881.0	91.288192771	1.0	146.358284021	0.469413936849	2.01	3.4280120234
14184632	637267041	7411.0	73.1791420106	0.469413936849	WQZGKKKJIJFFOK-DGPNFKTASA-N	0.0		flat tautomer	637267041	13196.0	91.288192771	1.0	146.358284021	0.469413936849	2.01	3.4280120234
14184633	637267041	7411.0	73.1791420106	0.469413936849	WQZGKKKJIJFFOK-DGPNFKTASA-N	0.0		flat tautomer	637267041	1849.0	90.9244530386	1.0	146.358284021	0.469413936849	2.01	3.4280120234
53211095	637266665	16085.0	34.4762535332	0.533457102236	WQZGKKKJIJFFOK-DGPNFKTASA-N	0.0		flat tautomer	637266665	16085.0	32.1877553032	2.0	64.3755106064	0.533457102236	2.01	3.4277691069
51789496	637271867	1892.0	30.0655015488	0.57023892861	WQZGKKKJIJFFOK-DGPNFKTASA-N	0.0		flat tautomer	637271867	1892.0	31.6038006529	2.0	60.1310030975	0.57023892861	2.01	3.42645743331
45683760	637267083	5540.0	23.1791420106	0.783393415404	WQZGKKKJIJFFOK-DGPNFKTASA-N	0.0		flat tautomer	637267083	5540.0	21.876148359	2.0	43.7522967181	0.783393415404	2.01	3.42611318657
53211063	637266665	16085.0	34.4762535332	0.531365230058	WQZGKKKJIJFFOK-DGPNFKTASA-N	0.0		flat tautomer	637266665	16085.0	32.1877553032	2.0	64.3755106064	0.531365230058	2.01	3.42440378325
24943063	637266728	1157.0	45.5917600347	0.749578662202	WQZGKKKJIJFFOK-DGPNFKTASA-N	0.0		flat tautomer	637266728	2964.0	51.57024772	1.0	91.1835200694	0.749578662202	2.01	3.42359518273
24943064	637266728	1157.0	45.5917600347	0.749578662202	WQZGKKKJIJFFOK-DGPNFKTASA-N	0.0		flat tautomer	637266728	7054.0	48.9788107009	1.0	91.1835200694	0.749578662202	2.01	3.42359518273
24943107	637266728	2964.0	45.5917600347	0.749578662202	WQZGKKKJIJFFOK-DGPNFKTASA-N	0.0		flat tautomer	637266728	1157.0	51.57024772	1.0	91.1835200694	0.749578662202	2.01	3.42359518273
24943109	637266728	2964.0	45.5917600347	0.749578662202	WQZGKKKJIJFFOK-DGPNFKTASA-N	0.0		flat tautomer	637266728	7054.0	48.9788107009	1.0	91.1835200694	0.749578662202	2.01	3.42359518273
25525949	637270622	16085.0	28.3565473235	0.624088952415	WQZGKKKJIJFFOK-DGPNFKTASA-N	0.0		flat tautomer	637270622	16085.0	27.3788237182	2.0	54.7576474364	0.624088952415	2.01	3.42357094733
45683706	637267083	5540.0	23.1791420106	0.780734309111	WQZGKKKJIJFFOK-DGPNFKTASA-N	0.0		flat tautomer	637267083	5540.0	21.876148359	2.0	43.7522967181	0.780734309111	2.01	3.42320212732
45970505	637268033	6123.0	72.7281583935	0.469413936849	WQZGKKKJIJFFOK-DGPNFKTASA-N	0.0		flat tautomer	637268033	13330.0	79.2291479884	1.0	145.456316787	0.469413936849	2.01	3.42271829177
45970512	637268033	13330.0	72.7281583935	0.469413936849	WQZGKKKJIJFFOK-DGPNFKTASA-N	0.0		flat tautomer	637268033	6123.0	79.2291479884	1.0	145.456316787	0.469413936849	2.01	3.42271829177
47014691	637269784	12790.0	26.8538719643	0.687711913266	WQZGKKKJIJFFOK-DGPNFKTASA-N	0.0		flat tautomer	637269784	12790.0	24.8096683018	2.0	49.6193366037	0.687711913266	2.01	3.42232215363
24943065	637266728	1157.0	45.5917600347	0.749578662202	WQZGKKKJIJFFOK-DGPNFKTASA-N	0.0		flat tautomer	637266728	11654.0	45.42136079	1.0	90.8427215801	0.749578662202	2.01	3.42039176691
24943110	637266728	2964.0	45.5917600347	0.749578662202	WQZGKKKJIJFFOK-DGPNFKTASA-N	0.0		flat tautomer	637266728	11654.0	45.42136079	1.0	90.8427215801	0.749578662202	2.01	3.42039176691
19271682	637266769	10163.0	72.4412914295	0.469413936849	WQZGKKKJIJFFOK-DGPNFKTASA-N	0.0		flat tautomer	637266769	13591.0	87.9871627753	1.0	144.882582859	0.469413936849	2.01	3.41933816882
19271683	637266769	10163.0	72.4412914295	0.469413936849	WQZGKKKJIJFFOK-DGPNFKTASA-N	0.0		flat tautomer	637266769	15081.0	87.9871627753	1.0	144.882582859	0.469413936849	2.01	3.41933816882
19271684	637266769	10163.0	72.4412914295	0.469413936849	WQZGKKKJIJFFOK-DGPNFKTASA-N	0.0		flat tautomer	637266769	339.0	82.9065783148	1.0	144.882582859	0.469413936849	2.01	3.41933816882
19271685	637266769	10163.0	72.4412914295	0.469413936849	WQZGKKKJIJFFOK-DGPNFKTASA-N	0.0		flat tautomer	637266769	3584.0	82.9065783148	1.0	144.882582859	0.469413936849	2.01	3.41933816882
19271686	637266769	10163.0	72.4412914295	0.469413936849	WQZGKKKJIJFFOK-DGPNFKTASA-N	0.0		flat tautomer	637266769	15001.0	82.9065783148	1.0	144.882582859	0.469413936849	2.01	3.41933816882
19271687	637266769	10163.0	72.4412914295	0.469413936849	WQZGKKKJIJFFOK-DGPNFKTASA-N	0.0		flat tautomer	637266769	10460.0	82.735182177	1.0	144.882582859	0.469413936849	2.01	3.41933816882
19271688	637266769	10163.0	72.4412914295	0.469413936849	WQZGKKKJIJFFOK-DGPNFKTASA-N	0.0		flat tautomer	637266769	13745.0	82.735182177	1.0	144.882582859	0.469413936849	2.01	3.41933816882
19271689	637266769	10163.0	72.4412914295	0.469413936849	WQZGKKKJIJFFOK-DGPNFKTASA-N	0.0		flat tautomer	637266769	1622.0	79.9913998282	1.0	144.882582859	0.469413936849	2.01	3.41933816882
19271690	637266769	10163.0	72.4412914295	0.469413936849	WQZGKKKJIJFFOK-DGPNFKTASA-N	0.0		flat tautomer	637266769	10861.0	79.8696662315	1.0	144.882582859	0.469413936849	2.01	3.41933816882
19271691	637266769	10163.0	72.4412914295	0.469413936849	WQZGKKKJIJFFOK-DGPNFKTASA-N	0.0		flat tautomer	637266769	11071.0	79.8696662315	1.0	144.882582859	0.469413936849	2.01	3.41933816882
19271692	637266769	10163.0	72.4412914295	0.469413936849	WQZGKKKJIJFFOK-DGPNFKTASA-N	0.0		flat tautomer	637266769	4005.0	79.5142785735	1.0	144.882582859	0.469413936849	2.01	3.41933816882
19271693	637266769	10163.0	72.4412914295	0.469413936849	WQZGKKKJIJFFOK-DGPNFKTASA-N	0.0		flat tautomer	637266769	11881.0	79.5142785735	1.0	144.882582859	0.469413936849	2.01	3.41933816882
19271694	637266769	10163.0	72.4412914295	0.469413936849	WQZGKKKJIJFFOK-DGPNFKTASA-N	0.0		flat tautomer	637266769	13196.0	79.5142785735	1.0	144.882582859	0.469413936849	2.01	3.41933816882
19271695	637266769	10163.0	72.4412914295	0.469413936849	WQZGKKKJIJFFOK-DGPNFKTASA-N	0.0		flat tautomer	637266769	4267.0	78.6925039621	1.0	144.882582859	0.469413936849	2.01	3.41933816882
19271696	637266769	10163.0	72.4412914295	0.469413936849	WQZGKKKJIJFFOK-DGPNFKTASA-N	0.0		flat tautomer	637266769	1849.0	78.2118316289	1.0	144.882582859	0.469413936849	2.01	3.41933816882
24943783	637266728	1157.0	45.5917600347	0.745013468122	WQZGKKKJIJFFOK-DGPNFKTASA-N	0.0		flat tautomer	637266728	2964.0	51.57024772	1.0	91.1835200694	0.745013468122	2.01	3.41837051445
24943784	637266728	1157.0	45.5917600347	0.745013468122	WQZGKKKJIJFFOK-DGPNFKTASA-N	0.0		flat tautomer	637266728	7054.0	48.9788107009	1.0	91.1835200694	0.745013468122	2.01	3.41837051445
24943827	637266728	2964.0	45.5917600347	0.745013468122	WQZGKKKJIJFFOK-DGPNFKTASA-N	0.0		flat tautomer	637266728	1157.0	51.57024772	1.0	91.1835200694	0.745013468122	2.01	3.41837051445
24943829	637266728	2964.0	45.5917600347	0.745013468122	WQZGKKKJIJFFOK-DGPNFKTASA-N	0.0		flat tautomer	637266728	7054.0	48.9788107009	1.0	91.1835200694	0.745013468122	2.01	3.41837051445
24003639	637268311	1157.0	45.2644011003	0.749578662202	WQZGKKKJIJFFOK-DGPNFKTASA-N	0.0		flat tautomer	637268311	2964.0	54.642065153	1.0	90.5288022006	0.749578662202	2.01	3.41743302278
24003654	637268311	1157.0	45.2644011003	0.749578662202	WQZGKKKJIJFFOK-DGPNFKTASA-N	0.0		flat tautomer	637268311	12848.0	49.2471835688	1.0	90.5288022006	0.749578662202	2.01	3.41743302278
24003809	637268311	2964.0	45.2644011003	0.749578662202	WQZGKKKJIJFFOK-DGPNFKTASA-N	0.0		flat tautomer	637268311	1157.0	54.642065153	1.0	90.5288022006	0.749578662202	2.01	3.41743302278
24003825	637268311	2964.0	45.2644011003	0.749578662202	WQZGKKKJIJFFOK-DGPNFKTASA-N	0.0		flat tautomer	637268311	12848.0	49.2471835688	1.0	90.5288022006	0.749578662202	2.01	3.41743302278
14185963	637267041	10107.0	74.2395775166	0.456306072041	WQZGKKKJIJFFOK-DGPNFKTASA-N	0.0		flat tautomer	637267041	13591.0	98.8124792792	1.0	148.479155033	0.456306072041	2.01	3.41609113377
14185964	637267041	10107.0	74.2395775166	0.456306072041	WQZGKKKJIJFFOK-DGPNFKTASA-N	0.0		flat tautomer	637267041	15081.0	98.8124792792	1.0	148.479155033	0.456306072041	2.01	3.41609113377
14185965	637267041	10107.0	74.2395775166	0.456306072041	WQZGKKKJIJFFOK-DGPNFKTASA-N	0.0		flat tautomer	637267041	5031.0	96.9625735021	1.0	148.479155033	0.456306072041	2.01	3.41609113377
14185966	637267041	10107.0	74.2395775166	0.456306072041	WQZGKKKJIJFFOK-DGPNFKTASA-N	0.0		flat tautomer	637267041	339.0	96.2781893848	1.0	148.479155033	0.456306072041	2.01	3.41609113377
14185967	637267041	10107.0	74.2395775166	0.456306072041	WQZGKKKJIJFFOK-DGPNFKTASA-N	0.0		flat tautomer	637267041	3584.0	96.2781893848	1.0	148.479155033	0.456306072041	2.01	3.41609113377
14185968	637267041	10107.0	74.2395775166	0.456306072041	WQZGKKKJIJFFOK-DGPNFKTASA-N	0.0		flat tautomer	637267041	6831.0	96.2781893848	1.0	148.479155033	0.456306072041	2.01	3.41609113377
14185969	637267041	10107.0	74.2395775166	0.456306072041	WQZGKKKJIJFFOK-DGPNFKTASA-N	0.0		flat tautomer	637267041	4267.0	95.9065783148	1.0	148.479155033	0.456306072041	2.01	3.41609113377
14185972	637267041	10107.0	74.2395775166	0.456306072041	WQZGKKKJIJFFOK-DGPNFKTASA-N	0.0		flat tautomer	637267041	15001.0	95.6307841426	1.0	148.479155033	0.456306072041	2.01	3.41609113377
14185973	637267041	10107.0	74.2395775166	0.456306072041	WQZGKKKJIJFFOK-DGPNFKTASA-N	0.0		flat tautomer	637267041	1622.0	92.9430951487	1.0	148.479155033	0.456306072041	2.01	3.41609113377
14185974	637267041	10107.0	74.2395775166	0.456306072041	WQZGKKKJIJFFOK-DGPNFKTASA-N	0.0		flat tautomer	637267041	4005.0	91.288192771	1.0	148.479155033	0.456306072041	2.01	3.41609113377
14185975	637267041	10107.0	74.2395775166	0.456306072041	WQZGKKKJIJFFOK-DGPNFKTASA-N	0.0		flat tautomer	637267041	11881.0	91.288192771	1.0	148.479155033	0.456306072041	2.01	3.41609113377
14185976	637267041	10107.0	74.2395775166	0.456306072041	WQZGKKKJIJFFOK-DGPNFKTASA-N	0.0		flat tautomer	637267041	13196.0	91.288192771	1.0	148.479155033	0.456306072041	2.01	3.41609113377
14185977	637267041	10107.0	74.2395775166	0.456306072041	WQZGKKKJIJFFOK-DGPNFKTASA-N	0.0		flat tautomer	637267041	1849.0	90.9244530386	1.0	148.479155033	0.456306072041	2.01	3.41609113377
19271847	637266769	396.0	74.1824346304	0.456306072041	WQZGKKKJIJFFOK-DGPNFKTASA-N	0.0		flat tautomer	637266769	13591.0	87.9871627753	1.0	148.364869261	0.456306072041	2.01	3.41543359475
19271848	637266769	396.0	74.1824346304	0.456306072041	WQZGKKKJIJFFOK-DGPNFKTASA-N	0.0		flat tautomer	637266769	15081.0	87.9871627753	1.0	148.364869261	0.456306072041	2.01	3.41543359475
19271849	637266769	396.0	74.1824346304	0.456306072041	WQZGKKKJIJFFOK-DGPNFKTASA-N	0.0		flat tautomer	637266769	339.0	82.9065783148	1.0	148.364869261	0.456306072041	2.01	3.41543359475
19271850	637266769	396.0	74.1824346304	0.456306072041	WQZGKKKJIJFFOK-DGPNFKTASA-N	0.0		flat tautomer	637266769	3584.0	82.9065783148	1.0	148.364869261	0.456306072041	2.01	3.41543359475
19271851	637266769	396.0	74.1824346304	0.456306072041	WQZGKKKJIJFFOK-DGPNFKTASA-N	0.0		flat tautomer	637266769	15001.0	82.9065783148	1.0	148.364869261	0.456306072041	2.01	3.41543359475
19271852	637266769	396.0	74.1824346304	0.456306072041	WQZGKKKJIJFFOK-DGPNFKTASA-N	0.0		flat tautomer	637266769	10460.0	82.735182177	1.0	148.364869261	0.456306072041	2.01	3.41543359475
19271853	637266769	396.0	74.1824346304	0.456306072041	WQZGKKKJIJFFOK-DGPNFKTASA-N	0.0		flat tautomer	637266769	13745.0	82.735182177	1.0	148.364869261	0.456306072041	2.01	3.41543359475
19271854	637266769	396.0	74.1824346304	0.456306072041	WQZGKKKJIJFFOK-DGPNFKTASA-N	0.0		flat tautomer	637266769	1622.0	79.9913998282	1.0	148.364869261	0.456306072041	2.01	3.41543359475
19271855	637266769	396.0	74.1824346304	0.456306072041	WQZGKKKJIJFFOK-DGPNFKTASA-N	0.0		flat tautomer	637266769	10861.0	79.8696662315	1.0	148.364869261	0.456306072041	2.01	3.41543359475
19271856	637266769	396.0	74.1824346304	0.456306072041	WQZGKKKJIJFFOK-DGPNFKTASA-N	0.0		flat tautomer	637266769	11071.0	79.8696662315	1.0	148.364869261	0.456306072041	2.01	3.41543359475
19271857	637266769	396.0	74.1824346304	0.456306072041	WQZGKKKJIJFFOK-DGPNFKTASA-N	0.0		flat tautomer	637266769	4005.0	79.5142785735	1.0	148.364869261	0.456306072041	2.01	3.41543359475
19271858	637266769	396.0	74.1824346304	0.456306072041	WQZGKKKJIJFFOK-DGPNFKTASA-N	0.0		flat tautomer	637266769	11881.0	79.5142785735	1.0	148.364869261	0.456306072041	2.01	3.41543359475
19271859	637266769	396.0	74.1824346304	0.456306072041	WQZGKKKJIJFFOK-DGPNFKTASA-N	0.0		flat tautomer	637266769	13196.0	79.5142785735	1.0	148.364869261	0.456306072041	2.01	3.41543359475
19271860	637266769	396.0	74.1824346304	0.456306072041	WQZGKKKJIJFFOK-DGPNFKTASA-N	0.0		flat tautomer	637266769	4267.0	78.6925039621	1.0	148.364869261	0.456306072041	2.01	3.41543359475
19271861	637266769	396.0	74.1824346304	0.456306072041	WQZGKKKJIJFFOK-DGPNFKTASA-N	0.0		flat tautomer	637266769	1849.0	78.2118316289	1.0	148.364869261	0.456306072041	2.01	3.41543359475
19271922	637266769	7411.0	74.1824346304	0.456306072041	WQZGKKKJIJFFOK-DGPNFKTASA-N	0.0		flat tautomer	637266769	13591.0	87.9871627753	1.0	148.364869261	0.456306072041	2.01	3.41543359475
19271923	637266769	7411.0	74.1824346304	0.456306072041	WQZGKKKJIJFFOK-DGPNFKTASA-N	0.0		flat tautomer	637266769	15081.0	87.9871627753	1.0	148.364869261	0.456306072041	2.01	3.41543359475
19271924	637266769	7411.0	74.1824346304	0.456306072041	WQZGKKKJIJFFOK-DGPNFKTASA-N	0.0		flat tautomer	637266769	339.0	82.9065783148	1.0	148.364869261	0.456306072041	2.01	3.41543359475
19271925	637266769	7411.0	74.1824346304	0.456306072041	WQZGKKKJIJFFOK-DGPNFKTASA-N	0.0		flat tautomer	637266769	3584.0	82.9065783148	1.0	148.364869261	0.456306072041	2.01	3.41543359475
19271926	637266769	7411.0	74.1824346304	0.456306072041	WQZGKKKJIJFFOK-DGPNFKTASA-N	0.0		flat tautomer	637266769	15001.0	82.9065783148	1.0	148.364869261	0.456306072041	2.01	3.41543359475
19271927	637266769	7411.0	74.1824346304	0.456306072041	WQZGKKKJIJFFOK-DGPNFKTASA-N	0.0		flat tautomer	637266769	10460.0	82.735182177	1.0	148.364869261	0.456306072041	2.01	3.41543359475
19271928	637266769	7411.0	74.1824346304	0.456306072041	WQZGKKKJIJFFOK-DGPNFKTASA-N	0.0		flat tautomer	637266769	13745.0	82.735182177	1.0	148.364869261	0.456306072041	2.01	3.41543359475
19271929	637266769	7411.0	74.1824346304	0.456306072041	WQZGKKKJIJFFOK-DGPNFKTASA-N	0.0		flat tautomer	637266769	1622.0	79.9913998282	1.0	148.364869261	0.456306072041	2.01	3.41543359475
19271930	637266769	7411.0	74.1824346304	0.456306072041	WQZGKKKJIJFFOK-DGPNFKTASA-N	0.0		flat tautomer	637266769	10861.0	79.8696662315	1.0	148.364869261	0.456306072041	2.01	3.41543359475
19271931	637266769	7411.0	74.1824346304	0.456306072041	WQZGKKKJIJFFOK-DGPNFKTASA-N	0.0		flat tautomer	637266769	11071.0	79.8696662315	1.0	148.364869261	0.456306072041	2.01	3.41543359475
19271932	637266769	7411.0	74.1824346304	0.456306072041	WQZGKKKJIJFFOK-DGPNFKTASA-N	0.0		flat tautomer	637266769	4005.0	79.5142785735	1.0	148.364869261	0.456306072041	2.01	3.41543359475
19271933	637266769	7411.0	74.1824346304	0.456306072041	WQZGKKKJIJFFOK-DGPNFKTASA-N	0.0		flat tautomer	637266769	11881.0	79.5142785735	1.0	148.364869261	0.456306072041	2.01	3.41543359475
19271934	637266769	7411.0	74.1824346304	0.456306072041	WQZGKKKJIJFFOK-DGPNFKTASA-N	0.0		flat tautomer	637266769	13196.0	79.5142785735	1.0	148.364869261	0.456306072041	2.01	3.41543359475
19271935	637266769	7411.0	74.1824346304	0.456306072041	WQZGKKKJIJFFOK-DGPNFKTASA-N	0.0		flat tautomer	637266769	4267.0	78.6925039621	1.0	148.364869261	0.456306072041	2.01	3.41543359475
19271936	637266769	7411.0	74.1824346304	0.456306072041	WQZGKKKJIJFFOK-DGPNFKTASA-N	0.0		flat tautomer	637266769	1849.0	78.2118316289	1.0	148.364869261	0.456306072041	2.01	3.41543359475
24943785	637266728	1157.0	45.5917600347	0.745013468122	WQZGKKKJIJFFOK-DGPNFKTASA-N	0.0		flat tautomer	637266728	11654.0	45.42136079	1.0	90.8427215801	0.745013468122	2.01	3.41517198729
24943830	637266728	2964.0	45.5917600347	0.745013468122	WQZGKKKJIJFFOK-DGPNFKTASA-N	0.0		flat tautomer	637266728	11654.0	45.42136079	1.0	90.8427215801	0.745013468122	2.01	3.41517198729
24943066	637266728	1157.0	45.5917600347	0.749578662202	WQZGKKKJIJFFOK-DGPNFKTASA-N	0.0		flat tautomer	637266728	1878.0	45.1056839373	1.0	90.2113678746	0.749578662202	2.01	3.41443331473
24943067	637266728	1157.0	45.5917600347	0.749578662202	WQZGKKKJIJFFOK-DGPNFKTASA-N	0.0		flat tautomer	637266728	2854.0	45.1056839373	1.0	90.2113678746	0.749578662202	2.01	3.41443331473
24943068	637266728	1157.0	45.5917600347	0.749578662202	WQZGKKKJIJFFOK-DGPNFKTASA-N	0.0		flat tautomer	637266728	5430.0	45.1056839373	1.0	90.2113678746	0.749578662202	2.01	3.41443331473
24943069	637266728	1157.0	45.5917600347	0.749578662202	WQZGKKKJIJFFOK-DGPNFKTASA-N	0.0		flat tautomer	637266728	6052.0	45.1056839373	1.0	90.2113678746	0.749578662202	2.01	3.41443331473
24943111	637266728	2964.0	45.5917600347	0.749578662202	WQZGKKKJIJFFOK-DGPNFKTASA-N	0.0		flat tautomer	637266728	1878.0	45.1056839373	1.0	90.2113678746	0.749578662202	2.01	3.41443331473
24943112	637266728	2964.0	45.5917600347	0.749578662202	WQZGKKKJIJFFOK-DGPNFKTASA-N	0.0		flat tautomer	637266728	2854.0	45.1056839373	1.0	90.2113678746	0.749578662202	2.01	3.41443331473
24943113	637266728	2964.0	45.5917600347	0.749578662202	WQZGKKKJIJFFOK-DGPNFKTASA-N	0.0		flat tautomer	637266728	5430.0	45.1056839373	1.0	90.2113678746	0.749578662202	2.01	3.41443331473
24943114	637266728	2964.0	45.5917600347	0.749578662202	WQZGKKKJIJFFOK-DGPNFKTASA-N	0.0		flat tautomer	637266728	6052.0	45.1056839373	1.0	90.2113678746	0.749578662202	2.01	3.41443331473
2285916	637264959	1157.0	41.3448615652	0.81744485017	WQZGKKKJIJFFOK-DGPNFKTASA-N	0.0		flat tautomer	637264959	4116.0	44.3645162532	1.0	82.6897231304	0.81744485017	2.01	3.4141021757
2286006	637264959	2964.0	41.3448615652	0.81744485017	WQZGKKKJIJFFOK-DGPNFKTASA-N	0.0		flat tautomer	637264959	4116.0	44.3645162532	1.0	82.6897231304	0.81744485017	2.01	3.4141021757
2285918	637264959	1157.0	41.3448615652	0.81744485017	WQZGKKKJIJFFOK-DGPNFKTASA-N	0.0		flat tautomer	637264959	3619.0	41.3053948011	1.0	82.6107896021	0.81744485017	2.01	3.41328712988
2285919	637264959	1157.0	41.3448615652	0.81744485017	WQZGKKKJIJFFOK-DGPNFKTASA-N	0.0		flat tautomer	637264959	16179.0	41.3053948011	1.0	82.6107896021	0.81744485017	2.01	3.41328712988
2286008	637264959	2964.0	41.3448615652	0.81744485017	WQZGKKKJIJFFOK-DGPNFKTASA-N	0.0		flat tautomer	637264959	3619.0	41.3053948011	1.0	82.6107896021	0.81744485017	2.01	3.41328712988
2286009	637264959	2964.0	41.3448615652	0.81744485017	WQZGKKKJIJFFOK-DGPNFKTASA-N	0.0		flat tautomer	637264959	16179.0	41.3053948011	1.0	82.6107896021	0.81744485017	2.01	3.41328712988
47063668	637271303	13745.0	35.920818754	0.469413936849	WQZGKKKJIJFFOK-DGPNFKTASA-N	0.0		flat tautomer	637271303	13745.0	92.4156687756	2.0	71.8416375079	0.469413936849	2.01	3.41223995429
24006527	637268311	1157.0	45.2644011003	0.745013468122	WQZGKKKJIJFFOK-DGPNFKTASA-N	0.0		flat tautomer	637268311	2964.0	54.642065153	1.0	90.5288022006	0.745013468122	2.01	3.41221775843
24006542	637268311	1157.0	45.2644011003	0.745013468122	WQZGKKKJIJFFOK-DGPNFKTASA-N	0.0		flat tautomer	637268311	12848.0	49.2471835688	1.0	90.5288022006	0.745013468122	2.01	3.41221775843
24006697	637268311	2964.0	45.2644011003	0.745013468122	WQZGKKKJIJFFOK-DGPNFKTASA-N	0.0		flat tautomer	637268311	1157.0	54.642065153	1.0	90.5288022006	0.745013468122	2.01	3.41221775843
24006713	637268311	2964.0	45.2644011003	0.745013468122	WQZGKKKJIJFFOK-DGPNFKTASA-N	0.0		flat tautomer	637268311	12848.0	49.2471835688	1.0	90.5288022006	0.745013468122	2.01	3.41221775843
43728869	637270869	13745.0	41.1524273409	0.81744485017	WQZGKKKJIJFFOK-DGPNFKTASA-N	0.0		flat tautomer	637270869	7717.0	48.047207557	1.0	82.3048546817	0.81744485017	2.01	3.41012260058
19271877	637266769	5031.0	73.7099653886	0.456306072041	WQZGKKKJIJFFOK-DGPNFKTASA-N	0.0		flat tautomer	637266769	13591.0	87.9871627753	1.0	147.419930777	0.456306072041	2.01	3.40998231841
19271878	637266769	5031.0	73.7099653886	0.456306072041	WQZGKKKJIJFFOK-DGPNFKTASA-N	0.0		flat tautomer	637266769	15081.0	87.9871627753	1.0	147.419930777	0.456306072041	2.01	3.40998231841
19271879	637266769	5031.0	73.7099653886	0.456306072041	WQZGKKKJIJFFOK-DGPNFKTASA-N	0.0		flat tautomer	637266769	339.0	82.9065783148	1.0	147.419930777	0.456306072041	2.01	3.40998231841
19271880	637266769	5031.0	73.7099653886	0.456306072041	WQZGKKKJIJFFOK-DGPNFKTASA-N	0.0		flat tautomer	637266769	3584.0	82.9065783148	1.0	147.419930777	0.456306072041	2.01	3.40998231841
19271881	637266769	5031.0	73.7099653886	0.456306072041	WQZGKKKJIJFFOK-DGPNFKTASA-N	0.0		flat tautomer	637266769	15001.0	82.9065783148	1.0	147.419930777	0.456306072041	2.01	3.40998231841
19271882	637266769	5031.0	73.7099653886	0.456306072041	WQZGKKKJIJFFOK-DGPNFKTASA-N	0.0		flat tautomer	637266769	10460.0	82.735182177	1.0	147.419930777	0.456306072041	2.01	3.40998231841
19271883	637266769	5031.0	73.7099653886	0.456306072041	WQZGKKKJIJFFOK-DGPNFKTASA-N	0.0		flat tautomer	637266769	13745.0	82.735182177	1.0	147.419930777	0.456306072041	2.01	3.40998231841
19271884	637266769	5031.0	73.7099653886	0.456306072041	WQZGKKKJIJFFOK-DGPNFKTASA-N	0.0		flat tautomer	637266769	1622.0	79.9913998282	1.0	147.419930777	0.456306072041	2.01	3.40998231841
19271885	637266769	5031.0	73.7099653886	0.456306072041	WQZGKKKJIJFFOK-DGPNFKTASA-N	0.0		flat tautomer	637266769	10861.0	79.8696662315	1.0	147.419930777	0.456306072041	2.01	3.40998231841
19271886	637266769	5031.0	73.7099653886	0.456306072041	WQZGKKKJIJFFOK-DGPNFKTASA-N	0.0		flat tautomer	637266769	11071.0	79.8696662315	1.0	147.419930777	0.456306072041	2.01	3.40998231841
19271887	637266769	5031.0	73.7099653886	0.456306072041	WQZGKKKJIJFFOK-DGPNFKTASA-N	0.0		flat tautomer	637266769	4005.0	79.5142785735	1.0	147.419930777	0.456306072041	2.01	3.40998231841
19271888	637266769	5031.0	73.7099653886	0.456306072041	WQZGKKKJIJFFOK-DGPNFKTASA-N	0.0		flat tautomer	637266769	11881.0	79.5142785735	1.0	147.419930777	0.456306072041	2.01	3.40998231841
19271889	637266769	5031.0	73.7099653886	0.456306072041	WQZGKKKJIJFFOK-DGPNFKTASA-N	0.0		flat tautomer	637266769	13196.0	79.5142785735	1.0	147.419930777	0.456306072041	2.01	3.40998231841
19271890	637266769	5031.0	73.7099653886	0.456306072041	WQZGKKKJIJFFOK-DGPNFKTASA-N	0.0		flat tautomer	637266769	4267.0	78.6925039621	1.0	147.419930777	0.456306072041	2.01	3.40998231841
19271891	637266769	5031.0	73.7099653886	0.456306072041	WQZGKKKJIJFFOK-DGPNFKTASA-N	0.0		flat tautomer	637266769	1849.0	78.2118316289	1.0	147.419930777	0.456306072041	2.01	3.40998231841
24943786	637266728	1157.0	45.5917600347	0.745013468122	WQZGKKKJIJFFOK-DGPNFKTASA-N	0.0		flat tautomer	637266728	1878.0	45.1056839373	1.0	90.2113678746	0.745013468122	2.01	3.40922262816
24943787	637266728	1157.0	45.5917600347	0.745013468122	WQZGKKKJIJFFOK-DGPNFKTASA-N	0.0		flat tautomer	637266728	2854.0	45.1056839373	1.0	90.2113678746	0.745013468122	2.01	3.40922262816
24943788	637266728	1157.0	45.5917600347	0.745013468122	WQZGKKKJIJFFOK-DGPNFKTASA-N	0.0		flat tautomer	637266728	5430.0	45.1056839373	1.0	90.2113678746	0.745013468122	2.01	3.40922262816
24943789	637266728	1157.0	45.5917600347	0.745013468122	WQZGKKKJIJFFOK-DGPNFKTASA-N	0.0		flat tautomer	637266728	6052.0	45.1056839373	1.0	90.2113678746	0.745013468122	2.01	3.40922262816
24943831	637266728	2964.0	45.5917600347	0.745013468122	WQZGKKKJIJFFOK-DGPNFKTASA-N	0.0		flat tautomer	637266728	1878.0	45.1056839373	1.0	90.2113678746	0.745013468122	2.01	3.40922262816
24943832	637266728	2964.0	45.5917600347	0.745013468122	WQZGKKKJIJFFOK-DGPNFKTASA-N	0.0		flat tautomer	637266728	2854.0	45.1056839373	1.0	90.2113678746	0.745013468122	2.01	3.40922262816
24943833	637266728	2964.0	45.5917600347	0.745013468122	WQZGKKKJIJFFOK-DGPNFKTASA-N	0.0		flat tautomer	637266728	5430.0	45.1056839373	1.0	90.2113678746	0.745013468122	2.01	3.40922262816
24943834	637266728	2964.0	45.5917600347	0.745013468122	WQZGKKKJIJFFOK-DGPNFKTASA-N	0.0		flat tautomer	637266728	6052.0	45.1056839373	1.0	90.2113678746	0.745013468122	2.01	3.40922262816
22216446	637267233	3238.0	53.785156152	0.624088952415	WQZGKKKJIJFFOK-DGPNFKTASA-N	0.0		flat tautomer	637267233	4961.0	70.7986028757	1.0	107.570312304	0.624088952415	2.01	3.408268066
29905877	637267731	2754.0	50.6179829574	0.66301099456	WQZGKKKJIJFFOK-DGPNFKTASA-N	0.0		flat tautomer	637267731	6122.0	63.5406075122	1.0	101.235965915	0.66301099456	2.01	3.40810451512
29905879	637267731	2754.0	50.6179829574	0.66301099456	WQZGKKKJIJFFOK-DGPNFKTASA-N	0.0		flat tautomer	637267731	1195.0	57.3410351573	1.0	101.235965915	0.66301099456	2.01	3.40810451512
29905880	637267731	2754.0	50.6179829574	0.66301099456	WQZGKKKJIJFFOK-DGPNFKTASA-N	0.0		flat tautomer	637267731	4810.0	57.3410351573	1.0	101.235965915	0.66301099456	2.01	3.40810451512
29905904	637267731	5746.0	50.6179829574	0.66301099456	WQZGKKKJIJFFOK-DGPNFKTASA-N	0.0		flat tautomer	637267731	6122.0	63.5406075122	1.0	101.235965915	0.66301099456	2.01	3.40810451512
29905906	637267731	5746.0	50.6179829574	0.66301099456	WQZGKKKJIJFFOK-DGPNFKTASA-N	0.0		flat tautomer	637267731	1195.0	57.3410351573	1.0	101.235965915	0.66301099456	2.01	3.40810451512
29905907	637267731	5746.0	50.6179829574	0.66301099456	WQZGKKKJIJFFOK-DGPNFKTASA-N	0.0		flat tautomer	637267731	4810.0	57.3410351573	1.0	101.235965915	0.66301099456	2.01	3.40810451512
2285920	637264959	1157.0	41.3448615652	0.81744485017	WQZGKKKJIJFFOK-DGPNFKTASA-N	0.0		flat tautomer	637264959	1248.0	41.0515870342	1.0	82.1031740684	0.81744485017	2.01	3.40803162883
2286010	637264959	2964.0	41.3448615652	0.81744485017	WQZGKKKJIJFFOK-DGPNFKTASA-N	0.0		flat tautomer	637264959	1248.0	41.0515870342	1.0	82.1031740684	0.81744485017	2.01	3.40803162883
24943070	637266728	1157.0	45.5917600347	0.749578662202	WQZGKKKJIJFFOK-DGPNFKTASA-N	0.0		flat tautomer	637266728	4116.0	44.7594507517	1.0	89.5189015034	0.749578662202	2.01	3.40786203428
24943115	637266728	2964.0	45.5917600347	0.749578662202	WQZGKKKJIJFFOK-DGPNFKTASA-N	0.0		flat tautomer	637266728	4116.0	44.7594507517	1.0	89.5189015034	0.749578662202	2.01	3.40786203428
19806176	637270876	13813.0	62.8827287043	0.533457102236	WQZGKKKJIJFFOK-DGPNFKTASA-N	0.0		flat tautomer	637270876	4037.0	83.6458915609	1.0	125.765457409	0.533457102236	2.01	3.40772259133
19806206	637270876	13941.0	62.8827287043	0.533457102236	WQZGKKKJIJFFOK-DGPNFKTASA-N	0.0		flat tautomer	637270876	4037.0	83.6458915609	1.0	125.765457409	0.533457102236	2.01	3.40772259133
19806236	637270876	14110.0	62.8827287043	0.533457102236	WQZGKKKJIJFFOK-DGPNFKTASA-N	0.0		flat tautomer	637270876	4037.0	83.6458915609	1.0	125.765457409	0.533457102236	2.01	3.40772259133
25244647	637268956	1157.0	42.1197582241	0.794279354316	WQZGKKKJIJFFOK-DGPNFKTASA-N	0.0		flat tautomer	637268956	8360.0	54.2125395255	1.0	84.2395164482	0.794279354316	2.01	3.40542483713
25244648	637268956	1157.0	42.1197582241	0.794279354316	WQZGKKKJIJFFOK-DGPNFKTASA-N	0.0		flat tautomer	637268956	10160.0	54.2125395255	1.0	84.2395164482	0.794279354316	2.01	3.40542483713
25244689	637268956	2964.0	42.1197582241	0.794279354316	WQZGKKKJIJFFOK-DGPNFKTASA-N	0.0		flat tautomer	637268956	8360.0	54.2125395255	1.0	84.2395164482	0.794279354316	2.01	3.40542483713
25244690	637268956	2964.0	42.1197582241	0.794279354316	WQZGKKKJIJFFOK-DGPNFKTASA-N	0.0		flat tautomer	637268956	10160.0	54.2125395255	1.0	84.2395164482	0.794279354316	2.01	3.40542483713
19803928	637270876	396.0	71.2013493546	0.469413936849	WQZGKKKJIJFFOK-DGPNFKTASA-N	0.0		flat tautomer	637270876	1849.0	93.9507819773	1.0	142.402698709	0.469413936849	2.01	3.40461151919
19803929	637270876	396.0	71.2013493546	0.469413936849	WQZGKKKJIJFFOK-DGPNFKTASA-N	0.0		flat tautomer	637270876	13591.0	93.2604276555	1.0	142.402698709	0.469413936849	2.01	3.40461151919
19803930	637270876	396.0	71.2013493546	0.469413936849	WQZGKKKJIJFFOK-DGPNFKTASA-N	0.0		flat tautomer	637270876	15081.0	93.2604276555	1.0	142.402698709	0.469413936849	2.01	3.40461151919
19803931	637270876	396.0	71.2013493546	0.469413936849	WQZGKKKJIJFFOK-DGPNFKTASA-N	0.0		flat tautomer	637270876	1622.0	91.251811973	1.0	142.402698709	0.469413936849	2.01	3.40461151919
19803932	637270876	396.0	71.2013493546	0.469413936849	WQZGKKKJIJFFOK-DGPNFKTASA-N	0.0		flat tautomer	637270876	10460.0	91.2240256689	1.0	142.402698709	0.469413936849	2.01	3.40461151919
19803933	637270876	396.0	71.2013493546	0.469413936849	WQZGKKKJIJFFOK-DGPNFKTASA-N	0.0		flat tautomer	637270876	13745.0	91.2240256689	1.0	142.402698709	0.469413936849	2.01	3.40461151919
19803934	637270876	396.0	71.2013493546	0.469413936849	WQZGKKKJIJFFOK-DGPNFKTASA-N	0.0		flat tautomer	637270876	339.0	90.5867002359	1.0	142.402698709	0.469413936849	2.01	3.40461151919
19803935	637270876	396.0	71.2013493546	0.469413936849	WQZGKKKJIJFFOK-DGPNFKTASA-N	0.0		flat tautomer	637270876	3584.0	90.5867002359	1.0	142.402698709	0.469413936849	2.01	3.40461151919
19803936	637270876	396.0	71.2013493546	0.469413936849	WQZGKKKJIJFFOK-DGPNFKTASA-N	0.0		flat tautomer	637270876	6831.0	90.5867002359	1.0	142.402698709	0.469413936849	2.01	3.40461151919
19803939	637270876	396.0	71.2013493546	0.469413936849	WQZGKKKJIJFFOK-DGPNFKTASA-N	0.0		flat tautomer	637270876	15001.0	86.9746941347	1.0	142.402698709	0.469413936849	2.01	3.40461151919
19803940	637270876	396.0	71.2013493546	0.469413936849	WQZGKKKJIJFFOK-DGPNFKTASA-N	0.0		flat tautomer	637270876	4365.0	85.30980392	1.0	142.402698709	0.469413936849	2.01	3.40461151919
19803941	637270876	396.0	71.2013493546	0.469413936849	WQZGKKKJIJFFOK-DGPNFKTASA-N	0.0		flat tautomer	637270876	4037.0	83.6458915609	1.0	142.402698709	0.469413936849	2.01	3.40461151919
19804183	637270876	7411.0	71.2013493546	0.469413936849	WQZGKKKJIJFFOK-DGPNFKTASA-N	0.0		flat tautomer	637270876	1849.0	93.9507819773	1.0	142.402698709	0.469413936849	2.01	3.40461151919
19804184	637270876	7411.0	71.2013493546	0.469413936849	WQZGKKKJIJFFOK-DGPNFKTASA-N	0.0		flat tautomer	637270876	13591.0	93.2604276555	1.0	142.402698709	0.469413936849	2.01	3.40461151919
19804185	637270876	7411.0	71.2013493546	0.469413936849	WQZGKKKJIJFFOK-DGPNFKTASA-N	0.0		flat tautomer	637270876	15081.0	93.2604276555	1.0	142.402698709	0.469413936849	2.01	3.40461151919
19804186	637270876	7411.0	71.2013493546	0.469413936849	WQZGKKKJIJFFOK-DGPNFKTASA-N	0.0		flat tautomer	637270876	1622.0	91.251811973	1.0	142.402698709	0.469413936849	2.01	3.40461151919
19804187	637270876	7411.0	71.2013493546	0.469413936849	WQZGKKKJIJFFOK-DGPNFKTASA-N	0.0		flat tautomer	637270876	10460.0	91.2240256689	1.0	142.402698709	0.469413936849	2.01	3.40461151919
19804188	637270876	7411.0	71.2013493546	0.469413936849	WQZGKKKJIJFFOK-DGPNFKTASA-N	0.0		flat tautomer	637270876	13745.0	91.2240256689	1.0	142.402698709	0.469413936849	2.01	3.40461151919
19804189	637270876	7411.0	71.2013493546	0.469413936849	WQZGKKKJIJFFOK-DGPNFKTASA-N	0.0		flat tautomer	637270876	339.0	90.5867002359	1.0	142.402698709	0.469413936849	2.01	3.40461151919
19804190	637270876	7411.0	71.2013493546	0.469413936849	WQZGKKKJIJFFOK-DGPNFKTASA-N	0.0		flat tautomer	637270876	3584.0	90.5867002359	1.0	142.402698709	0.469413936849	2.01	3.40461151919
19804191	637270876	7411.0	71.2013493546	0.469413936849	WQZGKKKJIJFFOK-DGPNFKTASA-N	0.0		flat tautomer	637270876	6831.0	90.5867002359	1.0	142.402698709	0.469413936849	2.01	3.40461151919
19804194	637270876	7411.0	71.2013493546	0.469413936849	WQZGKKKJIJFFOK-DGPNFKTASA-N	0.0		flat tautomer	637270876	15001.0	86.9746941347	1.0	142.402698709	0.469413936849	2.01	3.40461151919
19804195	637270876	7411.0	71.2013493546	0.469413936849	WQZGKKKJIJFFOK-DGPNFKTASA-N	0.0		flat tautomer	637270876	4365.0	85.30980392	1.0	142.402698709	0.469413936849	2.01	3.40461151919
19804196	637270876	7411.0	71.2013493546	0.469413936849	WQZGKKKJIJFFOK-DGPNFKTASA-N	0.0		flat tautomer	637270876	4037.0	83.6458915609	1.0	142.402698709	0.469413936849	2.01	3.40461151919
19805216	637270876	13813.0	62.8827287043	0.531365230058	WQZGKKKJIJFFOK-DGPNFKTASA-N	0.0		flat tautomer	637270876	4037.0	83.6458915609	1.0	125.765457409	0.531365230058	2.01	3.40437694899
19805246	637270876	13941.0	62.8827287043	0.531365230058	WQZGKKKJIJFFOK-DGPNFKTASA-N	0.0		flat tautomer	637270876	4037.0	83.6458915609	1.0	125.765457409	0.531365230058	2.01	3.40437694899
19805276	637270876	14110.0	62.8827287043	0.531365230058	WQZGKKKJIJFFOK-DGPNFKTASA-N	0.0		flat tautomer	637270876	4037.0	83.6458915609	1.0	125.765457409	0.531365230058	2.01	3.40437694899
7497323	637266903	5031.0	83.0362121727	0.456306072041	WQZGKKKJIJFFOK-DGPNFKTASA-N	0.0		flat tautomer	637266903	12891.0	73.189767482	1.0	146.379534964	0.456306072041	2.01	3.40394996027
7497324	637266903	5031.0	83.0362121727	0.456306072041	WQZGKKKJIJFFOK-DGPNFKTASA-N	0.0		flat tautomer	637266903	14875.0	73.189767482	1.0	146.379534964	0.456306072041	2.01	3.40394996027
14185053	637267041	396.0	73.1791420106	0.456306072041	WQZGKKKJIJFFOK-DGPNFKTASA-N	0.0		flat tautomer	637267041	5031.0	96.9625735021	1.0	146.358284021	0.456306072041	2.01	3.40382640972
14185054	637267041	396.0	73.1791420106	0.456306072041	WQZGKKKJIJFFOK-DGPNFKTASA-N	0.0		flat tautomer	637267041	339.0	96.2781893848	1.0	146.358284021	0.456306072041	2.01	3.40382640972
14185055	637267041	396.0	73.1791420106	0.456306072041	WQZGKKKJIJFFOK-DGPNFKTASA-N	0.0		flat tautomer	637267041	3584.0	96.2781893848	1.0	146.358284021	0.456306072041	2.01	3.40382640972
14185056	637267041	396.0	73.1791420106	0.456306072041	WQZGKKKJIJFFOK-DGPNFKTASA-N	0.0		flat tautomer	637267041	6831.0	96.2781893848	1.0	146.358284021	0.456306072041	2.01	3.40382640972
14185057	637267041	396.0	73.1791420106	0.456306072041	WQZGKKKJIJFFOK-DGPNFKTASA-N	0.0		flat tautomer	637267041	4267.0	95.9065783148	1.0	146.358284021	0.456306072041	2.01	3.40382640972
14185060	637267041	396.0	73.1791420106	0.456306072041	WQZGKKKJIJFFOK-DGPNFKTASA-N	0.0		flat tautomer	637267041	15001.0	95.6307841426	1.0	146.358284021	0.456306072041	2.01	3.40382640972
14185061	637267041	396.0	73.1791420106	0.456306072041	WQZGKKKJIJFFOK-DGPNFKTASA-N	0.0		flat tautomer	637267041	1622.0	92.9430951487	1.0	146.358284021	0.456306072041	2.01	3.40382640972
14185062	637267041	396.0	73.1791420106	0.456306072041	WQZGKKKJIJFFOK-DGPNFKTASA-N	0.0		flat tautomer	637267041	4005.0	91.288192771	1.0	146.358284021	0.456306072041	2.01	3.40382640972
14185063	637267041	396.0	73.1791420106	0.456306072041	WQZGKKKJIJFFOK-DGPNFKTASA-N	0.0		flat tautomer	637267041	11881.0	91.288192771	1.0	146.358284021	0.456306072041	2.01	3.40382640972
14185064	637267041	396.0	73.1791420106	0.456306072041	WQZGKKKJIJFFOK-DGPNFKTASA-N	0.0		flat tautomer	637267041	13196.0	91.288192771	1.0	146.358284021	0.456306072041	2.01	3.40382640972
14185065	637267041	396.0	73.1791420106	0.456306072041	WQZGKKKJIJFFOK-DGPNFKTASA-N	0.0		flat tautomer	637267041	1849.0	90.9244530386	1.0	146.358284021	0.456306072041	2.01	3.40382640972
14185869	637267041	7411.0	73.1791420106	0.456306072041	WQZGKKKJIJFFOK-DGPNFKTASA-N	0.0		flat tautomer	637267041	5031.0	96.9625735021	1.0	146.358284021	0.456306072041	2.01	3.40382640972
14185870	637267041	7411.0	73.1791420106	0.456306072041	WQZGKKKJIJFFOK-DGPNFKTASA-N	0.0		flat tautomer	637267041	339.0	96.2781893848	1.0	146.358284021	0.456306072041	2.01	3.40382640972
14185871	637267041	7411.0	73.1791420106	0.456306072041	WQZGKKKJIJFFOK-DGPNFKTASA-N	0.0		flat tautomer	637267041	3584.0	96.2781893848	1.0	146.358284021	0.456306072041	2.01	3.40382640972
14185872	637267041	7411.0	73.1791420106	0.456306072041	WQZGKKKJIJFFOK-DGPNFKTASA-N	0.0		flat tautomer	637267041	6831.0	96.2781893848	1.0	146.358284021	0.456306072041	2.01	3.40382640972
14185873	637267041	7411.0	73.1791420106	0.456306072041	WQZGKKKJIJFFOK-DGPNFKTASA-N	0.0		flat tautomer	637267041	4267.0	95.9065783148	1.0	146.358284021	0.456306072041	2.01	3.40382640972
14185876	637267041	7411.0	73.1791420106	0.456306072041	WQZGKKKJIJFFOK-DGPNFKTASA-N	0.0		flat tautomer	637267041	15001.0	95.6307841426	1.0	146.358284021	0.456306072041	2.01	3.40382640972
14185877	637267041	7411.0	73.1791420106	0.456306072041	WQZGKKKJIJFFOK-DGPNFKTASA-N	0.0		flat tautomer	637267041	1622.0	92.9430951487	1.0	146.358284021	0.456306072041	2.01	3.40382640972
14185878	637267041	7411.0	73.1791420106	0.456306072041	WQZGKKKJIJFFOK-DGPNFKTASA-N	0.0		flat tautomer	637267041	4005.0	91.288192771	1.0	146.358284021	0.456306072041	2.01	3.40382640972
14185879	637267041	7411.0	73.1791420106	0.456306072041	WQZGKKKJIJFFOK-DGPNFKTASA-N	0.0		flat tautomer	637267041	11881.0	91.288192771	1.0	146.358284021	0.456306072041	2.01	3.40382640972
14185880	637267041	7411.0	73.1791420106	0.456306072041	WQZGKKKJIJFFOK-DGPNFKTASA-N	0.0		flat tautomer	637267041	13196.0	91.288192771	1.0	146.358284021	0.456306072041	2.01	3.40382640972
14185881	637267041	7411.0	73.1791420106	0.456306072041	WQZGKKKJIJFFOK-DGPNFKTASA-N	0.0		flat tautomer	637267041	1849.0	90.9244530386	1.0	146.358284021	0.456306072041	2.01	3.40382640972
51956327	637270288	15980.0	42.3788237182	0.469413936849	WQZGKKKJIJFFOK-DGPNFKTASA-N	0.0		flat tautomer	637270288	15980.0	35.5543957967	2.0	71.1087915935	0.469413936849	2.01	3.4035045284
7497305	637266903	14875.0	71.0520763802	0.469413936849	WQZGKKKJIJFFOK-DGPNFKTASA-N	0.0		flat tautomer	637266903	5031.0	85.8996294549	1.0	142.10415276	0.469413936849	2.01	3.40282568039
7497307	637266903	14875.0	71.0520763802	0.469413936849	WQZGKKKJIJFFOK-DGPNFKTASA-N	0.0		flat tautomer	637266903	12891.0	73.189767482	1.0	142.10415276	0.469413936849	2.01	3.40282568039
24943790	637266728	1157.0	45.5917600347	0.745013468122	WQZGKKKJIJFFOK-DGPNFKTASA-N	0.0		flat tautomer	637266728	4116.0	44.7594507517	1.0	89.5189015034	0.745013468122	2.01	3.40266137599
24943835	637266728	2964.0	45.5917600347	0.745013468122	WQZGKKKJIJFFOK-DGPNFKTASA-N	0.0		flat tautomer	637266728	4116.0	44.7594507517	1.0	89.5189015034	0.745013468122	2.01	3.40266137599
45593162	637265791	14743.0	33.2915790999	0.624088952415	WQZGKKKJIJFFOK-DGPNFKTASA-N	0.0		flat tautomer	637265791	14743.0	26.6736641391	2.0	53.3473282781	0.624088952415	2.01	3.40131070155
53107715	637268852	14743.0	21.6179829574	0.81744485017	WQZGKKKJIJFFOK-DGPNFKTASA-N	0.0		flat tautomer	637268852	14743.0	20.343901798	2.0	40.687803596	0.81744485017	2.01	3.40045624064
51789692	637271867	1892.0	30.0655015488	0.552704654755	WQZGKKKJIJFFOK-DGPNFKTASA-N	0.0		flat tautomer	637271867	1892.0	31.6038006529	2.0	60.1310030975	0.552704654755	2.01	3.39980811356
25244738	637268956	1157.0	42.1197582241	0.788758947678	WQZGKKKJIJFFOK-DGPNFKTASA-N	0.0		flat tautomer	637268956	8360.0	54.2125395255	1.0	84.2395164482	0.788758947678	2.01	3.39949224975
25244739	637268956	1157.0	42.1197582241	0.788758947678	WQZGKKKJIJFFOK-DGPNFKTASA-N	0.0		flat tautomer	637268956	10160.0	54.2125395255	1.0	84.2395164482	0.788758947678	2.01	3.39949224975
25244780	637268956	2964.0	42.1197582241	0.788758947678	WQZGKKKJIJFFOK-DGPNFKTASA-N	0.0		flat tautomer	637268956	8360.0	54.2125395255	1.0	84.2395164482	0.788758947678	2.01	3.39949224975
25244781	637268956	2964.0	42.1197582241	0.788758947678	WQZGKKKJIJFFOK-DGPNFKTASA-N	0.0		flat tautomer	637268956	10160.0	54.2125395255	1.0	84.2395164482	0.788758947678	2.01	3.39949224975
50453758	637271761	7135.0	70.8356471442	0.469413936849	WQZGKKKJIJFFOK-DGPNFKTASA-N	0.0		flat tautomer	637271761	8940.0	70.6989700043	1.0	141.397940009	0.469413936849	2.01	3.39859003633
50453759	637271761	8940.0	70.8356471442	0.469413936849	WQZGKKKJIJFFOK-DGPNFKTASA-N	0.0		flat tautomer	637271761	7135.0	70.6989700043	1.0	141.397940009	0.469413936849	2.01	3.39859003633
45970529	637268033	6123.0	72.7281583935	0.456306072041	WQZGKKKJIJFFOK-DGPNFKTASA-N	0.0		flat tautomer	637268033	13330.0	79.2291479884	1.0	145.456316787	0.456306072041	2.01	3.3985700269
45970536	637268033	13330.0	72.7281583935	0.456306072041	WQZGKKKJIJFFOK-DGPNFKTASA-N	0.0		flat tautomer	637268033	6123.0	79.2291479884	1.0	145.456316787	0.456306072041	2.01	3.3985700269
19272824	637266769	13813.0	62.2013493546	0.533457102236	WQZGKKKJIJFFOK-DGPNFKTASA-N	0.0		flat tautomer	637266769	339.0	82.9065783148	1.0	124.402698709	0.533457102236	2.01	3.39845356412
19272825	637266769	13813.0	62.2013493546	0.533457102236	WQZGKKKJIJFFOK-DGPNFKTASA-N	0.0		flat tautomer	637266769	3584.0	82.9065783148	1.0	124.402698709	0.533457102236	2.01	3.39845356412
19272826	637266769	13813.0	62.2013493546	0.533457102236	WQZGKKKJIJFFOK-DGPNFKTASA-N	0.0		flat tautomer	637266769	15001.0	82.9065783148	1.0	124.402698709	0.533457102236	2.01	3.39845356412
19272827	637266769	13813.0	62.2013493546	0.533457102236	WQZGKKKJIJFFOK-DGPNFKTASA-N	0.0		flat tautomer	637266769	10460.0	82.735182177	1.0	124.402698709	0.533457102236	2.01	3.39845356412
19272828	637266769	13813.0	62.2013493546	0.533457102236	WQZGKKKJIJFFOK-DGPNFKTASA-N	0.0		flat tautomer	637266769	13745.0	82.735182177	1.0	124.402698709	0.533457102236	2.01	3.39845356412
19272829	637266769	13813.0	62.2013493546	0.533457102236	WQZGKKKJIJFFOK-DGPNFKTASA-N	0.0		flat tautomer	637266769	1622.0	79.9913998282	1.0	124.402698709	0.533457102236	2.01	3.39845356412
19272830	637266769	13813.0	62.2013493546	0.533457102236	WQZGKKKJIJFFOK-DGPNFKTASA-N	0.0		flat tautomer	637266769	10861.0	79.8696662315	1.0	124.402698709	0.533457102236	2.01	3.39845356412
19272831	637266769	13813.0	62.2013493546	0.533457102236	WQZGKKKJIJFFOK-DGPNFKTASA-N	0.0		flat tautomer	637266769	11071.0	79.8696662315	1.0	124.402698709	0.533457102236	2.01	3.39845356412
19272832	637266769	13813.0	62.2013493546	0.533457102236	WQZGKKKJIJFFOK-DGPNFKTASA-N	0.0		flat tautomer	637266769	4005.0	79.5142785735	1.0	124.402698709	0.533457102236	2.01	3.39845356412
19272833	637266769	13813.0	62.2013493546	0.533457102236	WQZGKKKJIJFFOK-DGPNFKTASA-N	0.0		flat tautomer	637266769	11881.0	79.5142785735	1.0	124.402698709	0.533457102236	2.01	3.39845356412
19272834	637266769	13813.0	62.2013493546	0.533457102236	WQZGKKKJIJFFOK-DGPNFKTASA-N	0.0		flat tautomer	637266769	13196.0	79.5142785735	1.0	124.402698709	0.533457102236	2.01	3.39845356412
19272835	637266769	13813.0	62.2013493546	0.533457102236	WQZGKKKJIJFFOK-DGPNFKTASA-N	0.0		flat tautomer	637266769	4267.0	78.6925039621	1.0	124.402698709	0.533457102236	2.01	3.39845356412
19272836	637266769	13813.0	62.2013493546	0.533457102236	WQZGKKKJIJFFOK-DGPNFKTASA-N	0.0		flat tautomer	637266769	1849.0	78.2118316289	1.0	124.402698709	0.533457102236	2.01	3.39845356412
19272854	637266769	13941.0	62.2013493546	0.533457102236	WQZGKKKJIJFFOK-DGPNFKTASA-N	0.0		flat tautomer	637266769	339.0	82.9065783148	1.0	124.402698709	0.533457102236	2.01	3.39845356412
19272855	637266769	13941.0	62.2013493546	0.533457102236	WQZGKKKJIJFFOK-DGPNFKTASA-N	0.0		flat tautomer	637266769	3584.0	82.9065783148	1.0	124.402698709	0.533457102236	2.01	3.39845356412
19272856	637266769	13941.0	62.2013493546	0.533457102236	WQZGKKKJIJFFOK-DGPNFKTASA-N	0.0		flat tautomer	637266769	15001.0	82.9065783148	1.0	124.402698709	0.533457102236	2.01	3.39845356412
19272857	637266769	13941.0	62.2013493546	0.533457102236	WQZGKKKJIJFFOK-DGPNFKTASA-N	0.0		flat tautomer	637266769	10460.0	82.735182177	1.0	124.402698709	0.533457102236	2.01	3.39845356412
19272858	637266769	13941.0	62.2013493546	0.533457102236	WQZGKKKJIJFFOK-DGPNFKTASA-N	0.0		flat tautomer	637266769	13745.0	82.735182177	1.0	124.402698709	0.533457102236	2.01	3.39845356412
19272859	637266769	13941.0	62.2013493546	0.533457102236	WQZGKKKJIJFFOK-DGPNFKTASA-N	0.0		flat tautomer	637266769	1622.0	79.9913998282	1.0	124.402698709	0.533457102236	2.01	3.39845356412
19272860	637266769	13941.0	62.2013493546	0.533457102236	WQZGKKKJIJFFOK-DGPNFKTASA-N	0.0		flat tautomer	637266769	10861.0	79.8696662315	1.0	124.402698709	0.533457102236	2.01	3.39845356412
19272861	637266769	13941.0	62.2013493546	0.533457102236	WQZGKKKJIJFFOK-DGPNFKTASA-N	0.0		flat tautomer	637266769	11071.0	79.8696662315	1.0	124.402698709	0.533457102236	2.01	3.39845356412
19272862	637266769	13941.0	62.2013493546	0.533457102236	WQZGKKKJIJFFOK-DGPNFKTASA-N	0.0		flat tautomer	637266769	4005.0	79.5142785735	1.0	124.402698709	0.533457102236	2.01	3.39845356412
19272863	637266769	13941.0	62.2013493546	0.533457102236	WQZGKKKJIJFFOK-DGPNFKTASA-N	0.0		flat tautomer	637266769	11881.0	79.5142785735	1.0	124.402698709	0.533457102236	2.01	3.39845356412
19272864	637266769	13941.0	62.2013493546	0.533457102236	WQZGKKKJIJFFOK-DGPNFKTASA-N	0.0		flat tautomer	637266769	13196.0	79.5142785735	1.0	124.402698709	0.533457102236	2.01	3.39845356412
19272865	637266769	13941.0	62.2013493546	0.533457102236	WQZGKKKJIJFFOK-DGPNFKTASA-N	0.0		flat tautomer	637266769	4267.0	78.6925039621	1.0	124.402698709	0.533457102236	2.01	3.39845356412
19272866	637266769	13941.0	62.2013493546	0.533457102236	WQZGKKKJIJFFOK-DGPNFKTASA-N	0.0		flat tautomer	637266769	1849.0	78.2118316289	1.0	124.402698709	0.533457102236	2.01	3.39845356412
19272884	637266769	14110.0	62.2013493546	0.533457102236	WQZGKKKJIJFFOK-DGPNFKTASA-N	0.0		flat tautomer	637266769	339.0	82.9065783148	1.0	124.402698709	0.533457102236	2.01	3.39845356412
19272885	637266769	14110.0	62.2013493546	0.533457102236	WQZGKKKJIJFFOK-DGPNFKTASA-N	0.0		flat tautomer	637266769	3584.0	82.9065783148	1.0	124.402698709	0.533457102236	2.01	3.39845356412
19272886	637266769	14110.0	62.2013493546	0.533457102236	WQZGKKKJIJFFOK-DGPNFKTASA-N	0.0		flat tautomer	637266769	15001.0	82.9065783148	1.0	124.402698709	0.533457102236	2.01	3.39845356412
19272887	637266769	14110.0	62.2013493546	0.533457102236	WQZGKKKJIJFFOK-DGPNFKTASA-N	0.0		flat tautomer	637266769	10460.0	82.735182177	1.0	124.402698709	0.533457102236	2.01	3.39845356412
19272888	637266769	14110.0	62.2013493546	0.533457102236	WQZGKKKJIJFFOK-DGPNFKTASA-N	0.0		flat tautomer	637266769	13745.0	82.735182177	1.0	124.402698709	0.533457102236	2.01	3.39845356412
19272889	637266769	14110.0	62.2013493546	0.533457102236	WQZGKKKJIJFFOK-DGPNFKTASA-N	0.0		flat tautomer	637266769	1622.0	79.9913998282	1.0	124.402698709	0.533457102236	2.01	3.39845356412
19272890	637266769	14110.0	62.2013493546	0.533457102236	WQZGKKKJIJFFOK-DGPNFKTASA-N	0.0		flat tautomer	637266769	10861.0	79.8696662315	1.0	124.402698709	0.533457102236	2.01	3.39845356412
19272891	637266769	14110.0	62.2013493546	0.533457102236	WQZGKKKJIJFFOK-DGPNFKTASA-N	0.0		flat tautomer	637266769	11071.0	79.8696662315	1.0	124.402698709	0.533457102236	2.01	3.39845356412
19272892	637266769	14110.0	62.2013493546	0.533457102236	WQZGKKKJIJFFOK-DGPNFKTASA-N	0.0		flat tautomer	637266769	4005.0	79.5142785735	1.0	124.402698709	0.533457102236	2.01	3.39845356412
19272893	637266769	14110.0	62.2013493546	0.533457102236	WQZGKKKJIJFFOK-DGPNFKTASA-N	0.0		flat tautomer	637266769	11881.0	79.5142785735	1.0	124.402698709	0.533457102236	2.01	3.39845356412
19272894	637266769	14110.0	62.2013493546	0.533457102236	WQZGKKKJIJFFOK-DGPNFKTASA-N	0.0		flat tautomer	637266769	13196.0	79.5142785735	1.0	124.402698709	0.533457102236	2.01	3.39845356412
19272895	637266769	14110.0	62.2013493546	0.533457102236	WQZGKKKJIJFFOK-DGPNFKTASA-N	0.0		flat tautomer	637266769	4267.0	78.6925039621	1.0	124.402698709	0.533457102236	2.01	3.39845356412
19272896	637266769	14110.0	62.2013493546	0.533457102236	WQZGKKKJIJFFOK-DGPNFKTASA-N	0.0		flat tautomer	637266769	1849.0	78.2118316289	1.0	124.402698709	0.533457102236	2.01	3.39845356412
51956196	637270288	15980.0	42.3788237182	0.81744485017	WQZGKKKJIJFFOK-DGPNFKTASA-N	0.0		flat tautomer	637270288	1892.0	40.440093375	1.0	80.8801867499	0.81744485017	2.01	3.39526882815
19271952	637266769	10163.0	72.4412914295	0.456306072041	WQZGKKKJIJFFOK-DGPNFKTASA-N	0.0		flat tautomer	637266769	13591.0	87.9871627753	1.0	144.882582859	0.456306072041	2.01	3.39521375169
19271953	637266769	10163.0	72.4412914295	0.456306072041	WQZGKKKJIJFFOK-DGPNFKTASA-N	0.0		flat tautomer	637266769	15081.0	87.9871627753	1.0	144.882582859	0.456306072041	2.01	3.39521375169
19271954	637266769	10163.0	72.4412914295	0.456306072041	WQZGKKKJIJFFOK-DGPNFKTASA-N	0.0		flat tautomer	637266769	339.0	82.9065783148	1.0	144.882582859	0.456306072041	2.01	3.39521375169
19271955	637266769	10163.0	72.4412914295	0.456306072041	WQZGKKKJIJFFOK-DGPNFKTASA-N	0.0		flat tautomer	637266769	3584.0	82.9065783148	1.0	144.882582859	0.456306072041	2.01	3.39521375169
19271956	637266769	10163.0	72.4412914295	0.456306072041	WQZGKKKJIJFFOK-DGPNFKTASA-N	0.0		flat tautomer	637266769	15001.0	82.9065783148	1.0	144.882582859	0.456306072041	2.01	3.39521375169
19271957	637266769	10163.0	72.4412914295	0.456306072041	WQZGKKKJIJFFOK-DGPNFKTASA-N	0.0		flat tautomer	637266769	10460.0	82.735182177	1.0	144.882582859	0.456306072041	2.01	3.39521375169
19271958	637266769	10163.0	72.4412914295	0.456306072041	WQZGKKKJIJFFOK-DGPNFKTASA-N	0.0		flat tautomer	637266769	13745.0	82.735182177	1.0	144.882582859	0.456306072041	2.01	3.39521375169
19271959	637266769	10163.0	72.4412914295	0.456306072041	WQZGKKKJIJFFOK-DGPNFKTASA-N	0.0		flat tautomer	637266769	1622.0	79.9913998282	1.0	144.882582859	0.456306072041	2.01	3.39521375169
19271960	637266769	10163.0	72.4412914295	0.456306072041	WQZGKKKJIJFFOK-DGPNFKTASA-N	0.0		flat tautomer	637266769	10861.0	79.8696662315	1.0	144.882582859	0.456306072041	2.01	3.39521375169
19271961	637266769	10163.0	72.4412914295	0.456306072041	WQZGKKKJIJFFOK-DGPNFKTASA-N	0.0		flat tautomer	637266769	11071.0	79.8696662315	1.0	144.882582859	0.456306072041	2.01	3.39521375169
19271962	637266769	10163.0	72.4412914295	0.456306072041	WQZGKKKJIJFFOK-DGPNFKTASA-N	0.0		flat tautomer	637266769	4005.0	79.5142785735	1.0	144.882582859	0.456306072041	2.01	3.39521375169
19271963	637266769	10163.0	72.4412914295	0.456306072041	WQZGKKKJIJFFOK-DGPNFKTASA-N	0.0		flat tautomer	637266769	11881.0	79.5142785735	1.0	144.882582859	0.456306072041	2.01	3.39521375169
19271964	637266769	10163.0	72.4412914295	0.456306072041	WQZGKKKJIJFFOK-DGPNFKTASA-N	0.0		flat tautomer	637266769	13196.0	79.5142785735	1.0	144.882582859	0.456306072041	2.01	3.39521375169
19271965	637266769	10163.0	72.4412914295	0.456306072041	WQZGKKKJIJFFOK-DGPNFKTASA-N	0.0		flat tautomer	637266769	4267.0	78.6925039621	1.0	144.882582859	0.456306072041	2.01	3.39521375169
19271966	637266769	10163.0	72.4412914295	0.456306072041	WQZGKKKJIJFFOK-DGPNFKTASA-N	0.0		flat tautomer	637266769	1849.0	78.2118316289	1.0	144.882582859	0.456306072041	2.01	3.39521375169
19272284	637266769	13813.0	62.2013493546	0.531365230058	WQZGKKKJIJFFOK-DGPNFKTASA-N	0.0		flat tautomer	637266769	339.0	82.9065783148	1.0	124.402698709	0.531365230058	2.01	3.39511702196
19272285	637266769	13813.0	62.2013493546	0.531365230058	WQZGKKKJIJFFOK-DGPNFKTASA-N	0.0		flat tautomer	637266769	3584.0	82.9065783148	1.0	124.402698709	0.531365230058	2.01	3.39511702196
19272286	637266769	13813.0	62.2013493546	0.531365230058	WQZGKKKJIJFFOK-DGPNFKTASA-N	0.0		flat tautomer	637266769	15001.0	82.9065783148	1.0	124.402698709	0.531365230058	2.01	3.39511702196
19272287	637266769	13813.0	62.2013493546	0.531365230058	WQZGKKKJIJFFOK-DGPNFKTASA-N	0.0		flat tautomer	637266769	10460.0	82.735182177	1.0	124.402698709	0.531365230058	2.01	3.39511702196
19272288	637266769	13813.0	62.2013493546	0.531365230058	WQZGKKKJIJFFOK-DGPNFKTASA-N	0.0		flat tautomer	637266769	13745.0	82.735182177	1.0	124.402698709	0.531365230058	2.01	3.39511702196
19272289	637266769	13813.0	62.2013493546	0.531365230058	WQZGKKKJIJFFOK-DGPNFKTASA-N	0.0		flat tautomer	637266769	1622.0	79.9913998282	1.0	124.402698709	0.531365230058	2.01	3.39511702196
19272290	637266769	13813.0	62.2013493546	0.531365230058	WQZGKKKJIJFFOK-DGPNFKTASA-N	0.0		flat tautomer	637266769	10861.0	79.8696662315	1.0	124.402698709	0.531365230058	2.01	3.39511702196
19272291	637266769	13813.0	62.2013493546	0.531365230058	WQZGKKKJIJFFOK-DGPNFKTASA-N	0.0		flat tautomer	637266769	11071.0	79.8696662315	1.0	124.402698709	0.531365230058	2.01	3.39511702196
19272292	637266769	13813.0	62.2013493546	0.531365230058	WQZGKKKJIJFFOK-DGPNFKTASA-N	0.0		flat tautomer	637266769	4005.0	79.5142785735	1.0	124.402698709	0.531365230058	2.01	3.39511702196
19272293	637266769	13813.0	62.2013493546	0.531365230058	WQZGKKKJIJFFOK-DGPNFKTASA-N	0.0		flat tautomer	637266769	11881.0	79.5142785735	1.0	124.402698709	0.531365230058	2.01	3.39511702196
19272294	637266769	13813.0	62.2013493546	0.531365230058	WQZGKKKJIJFFOK-DGPNFKTASA-N	0.0		flat tautomer	637266769	13196.0	79.5142785735	1.0	124.402698709	0.531365230058	2.01	3.39511702196
19272295	637266769	13813.0	62.2013493546	0.531365230058	WQZGKKKJIJFFOK-DGPNFKTASA-N	0.0		flat tautomer	637266769	4267.0	78.6925039621	1.0	124.402698709	0.531365230058	2.01	3.39511702196
19272296	637266769	13813.0	62.2013493546	0.531365230058	WQZGKKKJIJFFOK-DGPNFKTASA-N	0.0		flat tautomer	637266769	1849.0	78.2118316289	1.0	124.402698709	0.531365230058	2.01	3.39511702196
19272314	637266769	13941.0	62.2013493546	0.531365230058	WQZGKKKJIJFFOK-DGPNFKTASA-N	0.0		flat tautomer	637266769	339.0	82.9065783148	1.0	124.402698709	0.531365230058	2.01	3.39511702196
19272315	637266769	13941.0	62.2013493546	0.531365230058	WQZGKKKJIJFFOK-DGPNFKTASA-N	0.0		flat tautomer	637266769	3584.0	82.9065783148	1.0	124.402698709	0.531365230058	2.01	3.39511702196
19272316	637266769	13941.0	62.2013493546	0.531365230058	WQZGKKKJIJFFOK-DGPNFKTASA-N	0.0		flat tautomer	637266769	15001.0	82.9065783148	1.0	124.402698709	0.531365230058	2.01	3.39511702196
19272317	637266769	13941.0	62.2013493546	0.531365230058	WQZGKKKJIJFFOK-DGPNFKTASA-N	0.0		flat tautomer	637266769	10460.0	82.735182177	1.0	124.402698709	0.531365230058	2.01	3.39511702196
19272318	637266769	13941.0	62.2013493546	0.531365230058	WQZGKKKJIJFFOK-DGPNFKTASA-N	0.0		flat tautomer	637266769	13745.0	82.735182177	1.0	124.402698709	0.531365230058	2.01	3.39511702196
19272319	637266769	13941.0	62.2013493546	0.531365230058	WQZGKKKJIJFFOK-DGPNFKTASA-N	0.0		flat tautomer	637266769	1622.0	79.9913998282	1.0	124.402698709	0.531365230058	2.01	3.39511702196
19272320	637266769	13941.0	62.2013493546	0.531365230058	WQZGKKKJIJFFOK-DGPNFKTASA-N	0.0		flat tautomer	637266769	10861.0	79.8696662315	1.0	124.402698709	0.531365230058	2.01	3.39511702196
19272321	637266769	13941.0	62.2013493546	0.531365230058	WQZGKKKJIJFFOK-DGPNFKTASA-N	0.0		flat tautomer	637266769	11071.0	79.8696662315	1.0	124.402698709	0.531365230058	2.01	3.39511702196
19272322	637266769	13941.0	62.2013493546	0.531365230058	WQZGKKKJIJFFOK-DGPNFKTASA-N	0.0		flat tautomer	637266769	4005.0	79.5142785735	1.0	124.402698709	0.531365230058	2.01	3.39511702196
19272323	637266769	13941.0	62.2013493546	0.531365230058	WQZGKKKJIJFFOK-DGPNFKTASA-N	0.0		flat tautomer	637266769	11881.0	79.5142785735	1.0	124.402698709	0.531365230058	2.01	3.39511702196
19272324	637266769	13941.0	62.2013493546	0.531365230058	WQZGKKKJIJFFOK-DGPNFKTASA-N	0.0		flat tautomer	637266769	13196.0	79.5142785735	1.0	124.402698709	0.531365230058	2.01	3.39511702196
19272325	637266769	13941.0	62.2013493546	0.531365230058	WQZGKKKJIJFFOK-DGPNFKTASA-N	0.0		flat tautomer	637266769	4267.0	78.6925039621	1.0	124.402698709	0.531365230058	2.01	3.39511702196
19272326	637266769	13941.0	62.2013493546	0.531365230058	WQZGKKKJIJFFOK-DGPNFKTASA-N	0.0		flat tautomer	637266769	1849.0	78.2118316289	1.0	124.402698709	0.531365230058	2.01	3.39511702196
19272344	637266769	14110.0	62.2013493546	0.531365230058	WQZGKKKJIJFFOK-DGPNFKTASA-N	0.0		flat tautomer	637266769	339.0	82.9065783148	1.0	124.402698709	0.531365230058	2.01	3.39511702196
19272345	637266769	14110.0	62.2013493546	0.531365230058	WQZGKKKJIJFFOK-DGPNFKTASA-N	0.0		flat tautomer	637266769	3584.0	82.9065783148	1.0	124.402698709	0.531365230058	2.01	3.39511702196
19272346	637266769	14110.0	62.2013493546	0.531365230058	WQZGKKKJIJFFOK-DGPNFKTASA-N	0.0		flat tautomer	637266769	15001.0	82.9065783148	1.0	124.402698709	0.531365230058	2.01	3.39511702196
19272347	637266769	14110.0	62.2013493546	0.531365230058	WQZGKKKJIJFFOK-DGPNFKTASA-N	0.0		flat tautomer	637266769	10460.0	82.735182177	1.0	124.402698709	0.531365230058	2.01	3.39511702196
19272348	637266769	14110.0	62.2013493546	0.531365230058	WQZGKKKJIJFFOK-DGPNFKTASA-N	0.0		flat tautomer	637266769	13745.0	82.735182177	1.0	124.402698709	0.531365230058	2.01	3.39511702196
19272349	637266769	14110.0	62.2013493546	0.531365230058	WQZGKKKJIJFFOK-DGPNFKTASA-N	0.0		flat tautomer	637266769	1622.0	79.9913998282	1.0	124.402698709	0.531365230058	2.01	3.39511702196
19272350	637266769	14110.0	62.2013493546	0.531365230058	WQZGKKKJIJFFOK-DGPNFKTASA-N	0.0		flat tautomer	637266769	10861.0	79.8696662315	1.0	124.402698709	0.531365230058	2.01	3.39511702196
19272351	637266769	14110.0	62.2013493546	0.531365230058	WQZGKKKJIJFFOK-DGPNFKTASA-N	0.0		flat tautomer	637266769	11071.0	79.8696662315	1.0	124.402698709	0.531365230058	2.01	3.39511702196
19272352	637266769	14110.0	62.2013493546	0.531365230058	WQZGKKKJIJFFOK-DGPNFKTASA-N	0.0		flat tautomer	637266769	4005.0	79.5142785735	1.0	124.402698709	0.531365230058	2.01	3.39511702196
19272353	637266769	14110.0	62.2013493546	0.531365230058	WQZGKKKJIJFFOK-DGPNFKTASA-N	0.0		flat tautomer	637266769	11881.0	79.5142785735	1.0	124.402698709	0.531365230058	2.01	3.39511702196
19272354	637266769	14110.0	62.2013493546	0.531365230058	WQZGKKKJIJFFOK-DGPNFKTASA-N	0.0		flat tautomer	637266769	13196.0	79.5142785735	1.0	124.402698709	0.531365230058	2.01	3.39511702196
19272355	637266769	14110.0	62.2013493546	0.531365230058	WQZGKKKJIJFFOK-DGPNFKTASA-N	0.0		flat tautomer	637266769	4267.0	78.6925039621	1.0	124.402698709	0.531365230058	2.01	3.39511702196
19272356	637266769	14110.0	62.2013493546	0.531365230058	WQZGKKKJIJFFOK-DGPNFKTASA-N	0.0		flat tautomer	637266769	1849.0	78.2118316289	1.0	124.402698709	0.531365230058	2.01	3.39511702196
18646722	637265556	1157.0	44.0793549986	0.749578662202	WQZGKKKJIJFFOK-DGPNFKTASA-N	0.0		flat tautomer	637265556	2964.0	45.9706162223	1.0	88.1587099972	0.749578662202	2.01	3.39484245594
18646725	637265556	1157.0	44.0793549986	0.749578662202	WQZGKKKJIJFFOK-DGPNFKTASA-N	0.0		flat tautomer	637265556	4116.0	44.1726307269	1.0	88.1587099972	0.749578662202	2.01	3.39484245594
18646871	637265556	2964.0	44.0793549986	0.749578662202	WQZGKKKJIJFFOK-DGPNFKTASA-N	0.0		flat tautomer	637265556	1157.0	45.9706162223	1.0	88.1587099972	0.749578662202	2.01	3.39484245594
18646875	637265556	2964.0	44.0793549986	0.749578662202	WQZGKKKJIJFFOK-DGPNFKTASA-N	0.0		flat tautomer	637265556	4116.0	44.1726307269	1.0	88.1587099972	0.749578662202	2.01	3.39484245594
24006395	637268311	12848.0	40.4145392705	0.81744485017	WQZGKKKJIJFFOK-DGPNFKTASA-N	0.0		flat tautomer	637268311	1157.0	53.4353339357	1.0	80.829078541	0.81744485017	2.01	3.39473233321
24006396	637268311	12848.0	40.4145392705	0.81744485017	WQZGKKKJIJFFOK-DGPNFKTASA-N	0.0		flat tautomer	637268311	2964.0	53.4353339357	1.0	80.829078541	0.81744485017	2.01	3.39473233321
16452239	637271826	10163.0	70.3242216583	0.469413936849	WQZGKKKJIJFFOK-DGPNFKTASA-N	0.0		flat tautomer	637271826	339.0	93.1706962272	1.0	140.648443317	0.469413936849	2.01	3.39407739824
16452240	637271826	10163.0	70.3242216583	0.469413936849	WQZGKKKJIJFFOK-DGPNFKTASA-N	0.0		flat tautomer	637271826	3584.0	93.1706962272	1.0	140.648443317	0.469413936849	2.01	3.39407739824
16452241	637271826	10163.0	70.3242216583	0.469413936849	WQZGKKKJIJFFOK-DGPNFKTASA-N	0.0		flat tautomer	637271826	6831.0	93.1706962272	1.0	140.648443317	0.469413936849	2.01	3.39407739824
16452242	637271826	10163.0	70.3242216583	0.469413936849	WQZGKKKJIJFFOK-DGPNFKTASA-N	0.0		flat tautomer	637271826	1622.0	92.4828041021	1.0	140.648443317	0.469413936849	2.01	3.39407739824
16452245	637271826	10163.0	70.3242216583	0.469413936849	WQZGKKKJIJFFOK-DGPNFKTASA-N	0.0		flat tautomer	637271826	15001.0	92.1040252676	1.0	140.648443317	0.469413936849	2.01	3.39407739824
16452246	637271826	10163.0	70.3242216583	0.469413936849	WQZGKKKJIJFFOK-DGPNFKTASA-N	0.0		flat tautomer	637271826	1383.0	91.2790142558	1.0	140.648443317	0.469413936849	2.01	3.39407739824
16452247	637271826	10163.0	70.3242216583	0.469413936849	WQZGKKKJIJFFOK-DGPNFKTASA-N	0.0		flat tautomer	637271826	4366.0	91.2790142558	1.0	140.648443317	0.469413936849	2.01	3.39407739824
25245375	637268956	1157.0	42.1197582241	0.783393415404	WQZGKKKJIJFFOK-DGPNFKTASA-N	0.0		flat tautomer	637268956	8360.0	54.2125395255	1.0	84.2395164482	0.783393415404	2.01	3.39369618232
25245376	637268956	1157.0	42.1197582241	0.783393415404	WQZGKKKJIJFFOK-DGPNFKTASA-N	0.0		flat tautomer	637268956	10160.0	54.2125395255	1.0	84.2395164482	0.783393415404	2.01	3.39369618232
25245417	637268956	2964.0	42.1197582241	0.783393415404	WQZGKKKJIJFFOK-DGPNFKTASA-N	0.0		flat tautomer	637268956	8360.0	54.2125395255	1.0	84.2395164482	0.783393415404	2.01	3.39369618232
25245418	637268956	2964.0	42.1197582241	0.783393415404	WQZGKKKJIJFFOK-DGPNFKTASA-N	0.0		flat tautomer	637268956	10160.0	54.2125395255	1.0	84.2395164482	0.783393415404	2.01	3.39369618232
2285923	637264959	1157.0	41.3448615652	0.81744485017	WQZGKKKJIJFFOK-DGPNFKTASA-N	0.0		flat tautomer	637264959	7210.0	40.2848326422	1.0	80.5696652843	0.81744485017	2.01	3.39200528112
2286013	637264959	2964.0	41.3448615652	0.81744485017	WQZGKKKJIJFFOK-DGPNFKTASA-N	0.0		flat tautomer	637264959	7210.0	40.2848326422	1.0	80.5696652843	0.81744485017	2.01	3.39200528112
47014699	637269784	12790.0	26.8538719643	0.66301099456	WQZGKKKJIJFFOK-DGPNFKTASA-N	0.0		flat tautomer	637269784	12790.0	24.8096683018	2.0	49.6193366037	0.66301099456	2.01	3.39116900556
25244829	637268956	1157.0	42.1197582241	0.780734309111	WQZGKKKJIJFFOK-DGPNFKTASA-N	0.0		flat tautomer	637268956	8360.0	54.2125395255	1.0	84.2395164482	0.780734309111	2.01	3.39081266677
25244830	637268956	1157.0	42.1197582241	0.780734309111	WQZGKKKJIJFFOK-DGPNFKTASA-N	0.0		flat tautomer	637268956	10160.0	54.2125395255	1.0	84.2395164482	0.780734309111	2.01	3.39081266677
25244871	637268956	2964.0	42.1197582241	0.780734309111	WQZGKKKJIJFFOK-DGPNFKTASA-N	0.0		flat tautomer	637268956	8360.0	54.2125395255	1.0	84.2395164482	0.780734309111	2.01	3.39081266677
25244872	637268956	2964.0	42.1197582241	0.780734309111	WQZGKKKJIJFFOK-DGPNFKTASA-N	0.0		flat tautomer	637268956	10160.0	54.2125395255	1.0	84.2395164482	0.780734309111	2.01	3.39081266677
24943963	637266728	1157.0	45.5917600347	0.72055628807	WQZGKKKJIJFFOK-DGPNFKTASA-N	0.0		flat tautomer	637266728	2964.0	51.57024772	1.0	91.1835200694	0.72055628807	2.01	3.3899639588
24943964	637266728	1157.0	45.5917600347	0.72055628807	WQZGKKKJIJFFOK-DGPNFKTASA-N	0.0		flat tautomer	637266728	7054.0	48.9788107009	1.0	91.1835200694	0.72055628807	2.01	3.3899639588
24944007	637266728	2964.0	45.5917600347	0.72055628807	WQZGKKKJIJFFOK-DGPNFKTASA-N	0.0		flat tautomer	637266728	1157.0	51.57024772	1.0	91.1835200694	0.72055628807	2.01	3.3899639588
24944009	637266728	2964.0	45.5917600347	0.72055628807	WQZGKKKJIJFFOK-DGPNFKTASA-N	0.0		flat tautomer	637266728	7054.0	48.9788107009	1.0	91.1835200694	0.72055628807	2.01	3.3899639588
18649242	637265556	1157.0	44.0793549986	0.745013468122	WQZGKKKJIJFFOK-DGPNFKTASA-N	0.0		flat tautomer	637265556	2964.0	45.9706162223	1.0	88.1587099972	0.745013468122	2.01	3.38966166652
18649245	637265556	1157.0	44.0793549986	0.745013468122	WQZGKKKJIJFFOK-DGPNFKTASA-N	0.0		flat tautomer	637265556	4116.0	44.1726307269	1.0	88.1587099972	0.745013468122	2.01	3.38966166652
18649391	637265556	2964.0	44.0793549986	0.745013468122	WQZGKKKJIJFFOK-DGPNFKTASA-N	0.0		flat tautomer	637265556	1157.0	45.9706162223	1.0	88.1587099972	0.745013468122	2.01	3.38966166652
18649395	637265556	2964.0	44.0793549986	0.745013468122	WQZGKKKJIJFFOK-DGPNFKTASA-N	0.0		flat tautomer	637265556	4116.0	44.1726307269	1.0	88.1587099972	0.745013468122	2.01	3.38966166652
2284836	637264959	1157.0	41.3448615652	0.794279354316	WQZGKKKJIJFFOK-DGPNFKTASA-N	0.0		flat tautomer	637264959	4116.0	44.3645162532	1.0	82.6897231304	0.794279354316	2.01	3.38965281056
2284926	637264959	2964.0	41.3448615652	0.794279354316	WQZGKKKJIJFFOK-DGPNFKTASA-N	0.0		flat tautomer	637264959	4116.0	44.3645162532	1.0	82.6897231304	0.794279354316	2.01	3.38965281056
2284838	637264959	1157.0	41.3448615652	0.794279354316	WQZGKKKJIJFFOK-DGPNFKTASA-N	0.0		flat tautomer	637264959	3619.0	41.3053948011	1.0	82.6107896021	0.794279354316	2.01	3.38884360152
2284839	637264959	1157.0	41.3448615652	0.794279354316	WQZGKKKJIJFFOK-DGPNFKTASA-N	0.0		flat tautomer	637264959	16179.0	41.3053948011	1.0	82.6107896021	0.794279354316	2.01	3.38884360152
2284928	637264959	2964.0	41.3448615652	0.794279354316	WQZGKKKJIJFFOK-DGPNFKTASA-N	0.0		flat tautomer	637264959	3619.0	41.3053948011	1.0	82.6107896021	0.794279354316	2.01	3.38884360152
2284929	637264959	2964.0	41.3448615652	0.794279354316	WQZGKKKJIJFFOK-DGPNFKTASA-N	0.0		flat tautomer	637264959	16179.0	41.3053948011	1.0	82.6107896021	0.794279354316	2.01	3.38884360152
45683679	637267083	5540.0	23.1791420106	0.749578662202	WQZGKKKJIJFFOK-DGPNFKTASA-N	0.0		flat tautomer	637267083	5540.0	21.876148359	2.0	43.7522967181	0.749578662202	2.01	3.38852762829
47063673	637271303	13745.0	35.920818754	0.456306072041	WQZGKKKJIJFFOK-DGPNFKTASA-N	0.0		flat tautomer	637271303	13745.0	92.4156687756	2.0	71.8416375079	0.456306072041	2.01	3.38816561712
2285925	637264959	1157.0	41.3448615652	0.81744485017	WQZGKKKJIJFFOK-DGPNFKTASA-N	0.0		flat tautomer	637264959	2964.0	40.0560111249	1.0	80.1120222499	0.81744485017	2.01	3.3871782625
2286014	637264959	2964.0	41.3448615652	0.81744485017	WQZGKKKJIJFFOK-DGPNFKTASA-N	0.0		flat tautomer	637264959	1157.0	40.0560111249	1.0	80.1120222499	0.81744485017	2.01	3.3871782625
24943965	637266728	1157.0	45.5917600347	0.72055628807	WQZGKKKJIJFFOK-DGPNFKTASA-N	0.0		flat tautomer	637266728	11654.0	45.42136079	1.0	90.8427215801	0.72055628807	2.01	3.38679201131
24944010	637266728	2964.0	45.5917600347	0.72055628807	WQZGKKKJIJFFOK-DGPNFKTASA-N	0.0		flat tautomer	637266728	11654.0	45.42136079	1.0	90.8427215801	0.72055628807	2.01	3.38679201131
19803991	637270876	1849.0	69.7189666328	0.469413936849	WQZGKKKJIJFFOK-DGPNFKTASA-N	0.0		flat tautomer	637270876	1622.0	91.251811973	1.0	139.437933266	0.469413936849	2.01	3.38675081142
19803992	637270876	1849.0	69.7189666328	0.469413936849	WQZGKKKJIJFFOK-DGPNFKTASA-N	0.0		flat tautomer	637270876	10460.0	91.2240256689	1.0	139.437933266	0.469413936849	2.01	3.38675081142
19803993	637270876	1849.0	69.7189666328	0.469413936849	WQZGKKKJIJFFOK-DGPNFKTASA-N	0.0		flat tautomer	637270876	13745.0	91.2240256689	1.0	139.437933266	0.469413936849	2.01	3.38675081142
19803994	637270876	1849.0	69.7189666328	0.469413936849	WQZGKKKJIJFFOK-DGPNFKTASA-N	0.0		flat tautomer	637270876	339.0	90.5867002359	1.0	139.437933266	0.469413936849	2.01	3.38675081142
19803995	637270876	1849.0	69.7189666328	0.469413936849	WQZGKKKJIJFFOK-DGPNFKTASA-N	0.0		flat tautomer	637270876	3584.0	90.5867002359	1.0	139.437933266	0.469413936849	2.01	3.38675081142
19803996	637270876	1849.0	69.7189666328	0.469413936849	WQZGKKKJIJFFOK-DGPNFKTASA-N	0.0		flat tautomer	637270876	6831.0	90.5867002359	1.0	139.437933266	0.469413936849	2.01	3.38675081142
19803999	637270876	1849.0	69.7189666328	0.469413936849	WQZGKKKJIJFFOK-DGPNFKTASA-N	0.0		flat tautomer	637270876	15001.0	86.9746941347	1.0	139.437933266	0.469413936849	2.01	3.38675081142
19804000	637270876	1849.0	69.7189666328	0.469413936849	WQZGKKKJIJFFOK-DGPNFKTASA-N	0.0		flat tautomer	637270876	4365.0	85.30980392	1.0	139.437933266	0.469413936849	2.01	3.38675081142
19804001	637270876	1849.0	69.7189666328	0.469413936849	WQZGKKKJIJFFOK-DGPNFKTASA-N	0.0		flat tautomer	637270876	4037.0	83.6458915609	1.0	139.437933266	0.469413936849	2.01	3.38675081142
7451486	637270941	4928.0	55.2898826349	0.591634386844	WQZGKKKJIJFFOK-DGPNFKTASA-N	0.0		flat tautomer	637270941	5031.0	62.8538719643	1.0	110.57976527	0.591634386844	2.01	3.38634562729
7451488	637270941	4928.0	55.2898826349	0.591634386844	WQZGKKKJIJFFOK-DGPNFKTASA-N	0.0		flat tautomer	637270941	12891.0	55.3625102705	1.0	110.57976527	0.591634386844	2.01	3.38634562729
7451489	637270941	4928.0	55.2898826349	0.591634386844	WQZGKKKJIJFFOK-DGPNFKTASA-N	0.0		flat tautomer	637270941	14875.0	55.3625102705	1.0	110.57976527	0.591634386844	2.01	3.38634562729
43728845	637270869	13745.0	41.1524273409	0.794279354316	WQZGKKKJIJFFOK-DGPNFKTASA-N	0.0		flat tautomer	637270869	7717.0	48.047207557	1.0	82.3048546817	0.794279354316	2.01	3.38570173432
2285926	637264959	1157.0	41.3448615652	0.81744485017	WQZGKKKJIJFFOK-DGPNFKTASA-N	0.0		flat tautomer	637264959	2331.0	39.9507819773	1.0	79.9015639547	0.81744485017	2.01	3.38495149587
2285927	637264959	1157.0	41.3448615652	0.81744485017	WQZGKKKJIJFFOK-DGPNFKTASA-N	0.0		flat tautomer	637264959	4385.0	39.9507819773	1.0	79.9015639547	0.81744485017	2.01	3.38495149587
2285928	637264959	1157.0	41.3448615652	0.81744485017	WQZGKKKJIJFFOK-DGPNFKTASA-N	0.0		flat tautomer	637264959	12108.0	39.9507819773	1.0	79.9015639547	0.81744485017	2.01	3.38495149587
2285929	637264959	1157.0	41.3448615652	0.81744485017	WQZGKKKJIJFFOK-DGPNFKTASA-N	0.0		flat tautomer	637264959	13884.0	39.9507819773	1.0	79.9015639547	0.81744485017	2.01	3.38495149587
2286016	637264959	2964.0	41.3448615652	0.81744485017	WQZGKKKJIJFFOK-DGPNFKTASA-N	0.0		flat tautomer	637264959	2331.0	39.9507819773	1.0	79.9015639547	0.81744485017	2.01	3.38495149587
2286017	637264959	2964.0	41.3448615652	0.81744485017	WQZGKKKJIJFFOK-DGPNFKTASA-N	0.0		flat tautomer	637264959	4385.0	39.9507819773	1.0	79.9015639547	0.81744485017	2.01	3.38495149587
2286018	637264959	2964.0	41.3448615652	0.81744485017	WQZGKKKJIJFFOK-DGPNFKTASA-N	0.0		flat tautomer	637264959	12108.0	39.9507819773	1.0	79.9015639547	0.81744485017	2.01	3.38495149587
2286019	637264959	2964.0	41.3448615652	0.81744485017	WQZGKKKJIJFFOK-DGPNFKTASA-N	0.0		flat tautomer	637264959	13884.0	39.9507819773	1.0	79.9015639547	0.81744485017	2.01	3.38495149587
2285930	637264959	1157.0	41.3448615652	0.81744485017	WQZGKKKJIJFFOK-DGPNFKTASA-N	0.0		flat tautomer	637264959	12690.0	39.8996294549	1.0	79.7992589098	0.81744485017	2.01	3.38386746198
2286020	637264959	2964.0	41.3448615652	0.81744485017	WQZGKKKJIJFFOK-DGPNFKTASA-N	0.0		flat tautomer	637264959	12690.0	39.8996294549	1.0	79.7992589098	0.81744485017	2.01	3.38386746198
24007249	637268311	1157.0	45.2644011003	0.72055628807	WQZGKKKJIJFFOK-DGPNFKTASA-N	0.0		flat tautomer	637268311	2964.0	54.642065153	1.0	90.5288022006	0.72055628807	2.01	3.383862332
24007264	637268311	1157.0	45.2644011003	0.72055628807	WQZGKKKJIJFFOK-DGPNFKTASA-N	0.0		flat tautomer	637268311	12848.0	49.2471835688	1.0	90.5288022006	0.72055628807	2.01	3.383862332
24007419	637268311	2964.0	45.2644011003	0.72055628807	WQZGKKKJIJFFOK-DGPNFKTASA-N	0.0		flat tautomer	637268311	1157.0	54.642065153	1.0	90.5288022006	0.72055628807	2.01	3.383862332
24007435	637268311	2964.0	45.2644011003	0.72055628807	WQZGKKKJIJFFOK-DGPNFKTASA-N	0.0		flat tautomer	637268311	12848.0	49.2471835688	1.0	90.5288022006	0.72055628807	2.01	3.383862332
2285016	637264959	1157.0	41.3448615652	0.788758947678	WQZGKKKJIJFFOK-DGPNFKTASA-N	0.0		flat tautomer	637264959	4116.0	44.3645162532	1.0	82.6897231304	0.788758947678	2.01	3.38374769961
2285106	637264959	2964.0	41.3448615652	0.788758947678	WQZGKKKJIJFFOK-DGPNFKTASA-N	0.0		flat tautomer	637264959	4116.0	44.3645162532	1.0	82.6897231304	0.788758947678	2.01	3.38374769961
2284840	637264959	1157.0	41.3448615652	0.794279354316	WQZGKKKJIJFFOK-DGPNFKTASA-N	0.0		flat tautomer	637264959	1248.0	41.0515870342	1.0	82.1031740684	0.794279354316	2.01	3.38362573662
2284930	637264959	2964.0	41.3448615652	0.794279354316	WQZGKKKJIJFFOK-DGPNFKTASA-N	0.0		flat tautomer	637264959	1248.0	41.0515870342	1.0	82.1031740684	0.794279354316	2.01	3.38362573662
45683751	637267083	5540.0	23.1791420106	0.745013468122	WQZGKKKJIJFFOK-DGPNFKTASA-N	0.0		flat tautomer	637267083	5540.0	21.876148359	2.0	43.7522967181	0.745013468122	2.01	3.38335647579
2285018	637264959	1157.0	41.3448615652	0.788758947678	WQZGKKKJIJFFOK-DGPNFKTASA-N	0.0		flat tautomer	637264959	3619.0	41.3053948011	1.0	82.6107896021	0.788758947678	2.01	3.3829399003
2285019	637264959	1157.0	41.3448615652	0.788758947678	WQZGKKKJIJFFOK-DGPNFKTASA-N	0.0		flat tautomer	637264959	16179.0	41.3053948011	1.0	82.6107896021	0.788758947678	2.01	3.3829399003
2285108	637264959	2964.0	41.3448615652	0.788758947678	WQZGKKKJIJFFOK-DGPNFKTASA-N	0.0		flat tautomer	637264959	3619.0	41.3053948011	1.0	82.6107896021	0.788758947678	2.01	3.3829399003
2285109	637264959	2964.0	41.3448615652	0.788758947678	WQZGKKKJIJFFOK-DGPNFKTASA-N	0.0		flat tautomer	637264959	16179.0	41.3053948011	1.0	82.6107896021	0.788758947678	2.01	3.3829399003
24943966	637266728	1157.0	45.5917600347	0.72055628807	WQZGKKKJIJFFOK-DGPNFKTASA-N	0.0		flat tautomer	637266728	1878.0	45.1056839373	1.0	90.2113678746	0.72055628807	2.01	3.38089209117
24943967	637266728	1157.0	45.5917600347	0.72055628807	WQZGKKKJIJFFOK-DGPNFKTASA-N	0.0		flat tautomer	637266728	2854.0	45.1056839373	1.0	90.2113678746	0.72055628807	2.01	3.38089209117
24943968	637266728	1157.0	45.5917600347	0.72055628807	WQZGKKKJIJFFOK-DGPNFKTASA-N	0.0		flat tautomer	637266728	5430.0	45.1056839373	1.0	90.2113678746	0.72055628807	2.01	3.38089209117
24943969	637266728	1157.0	45.5917600347	0.72055628807	WQZGKKKJIJFFOK-DGPNFKTASA-N	0.0		flat tautomer	637266728	6052.0	45.1056839373	1.0	90.2113678746	0.72055628807	2.01	3.38089209117
24944011	637266728	2964.0	45.5917600347	0.72055628807	WQZGKKKJIJFFOK-DGPNFKTASA-N	0.0		flat tautomer	637266728	1878.0	45.1056839373	1.0	90.2113678746	0.72055628807	2.01	3.38089209117
24944012	637266728	2964.0	45.5917600347	0.72055628807	WQZGKKKJIJFFOK-DGPNFKTASA-N	0.0		flat tautomer	637266728	2854.0	45.1056839373	1.0	90.2113678746	0.72055628807	2.01	3.38089209117
24944013	637266728	2964.0	45.5917600347	0.72055628807	WQZGKKKJIJFFOK-DGPNFKTASA-N	0.0		flat tautomer	637266728	5430.0	45.1056839373	1.0	90.2113678746	0.72055628807	2.01	3.38089209117
24944014	637266728	2964.0	45.5917600347	0.72055628807	WQZGKKKJIJFFOK-DGPNFKTASA-N	0.0		flat tautomer	637266728	6052.0	45.1056839373	1.0	90.2113678746	0.72055628807	2.01	3.38089209117
19804408	637270876	396.0	71.2013493546	0.456306072041	WQZGKKKJIJFFOK-DGPNFKTASA-N	0.0		flat tautomer	637270876	1849.0	93.9507819773	1.0	142.402698709	0.456306072041	2.01	3.38059100282
19804409	637270876	396.0	71.2013493546	0.456306072041	WQZGKKKJIJFFOK-DGPNFKTASA-N	0.0		flat tautomer	637270876	13591.0	93.2604276555	1.0	142.402698709	0.456306072041	2.01	3.38059100282
19804410	637270876	396.0	71.2013493546	0.456306072041	WQZGKKKJIJFFOK-DGPNFKTASA-N	0.0		flat tautomer	637270876	15081.0	93.2604276555	1.0	142.402698709	0.456306072041	2.01	3.38059100282
19804411	637270876	396.0	71.2013493546	0.456306072041	WQZGKKKJIJFFOK-DGPNFKTASA-N	0.0		flat tautomer	637270876	1622.0	91.251811973	1.0	142.402698709	0.456306072041	2.01	3.38059100282
19804412	637270876	396.0	71.2013493546	0.456306072041	WQZGKKKJIJFFOK-DGPNFKTASA-N	0.0		flat tautomer	637270876	10460.0	91.2240256689	1.0	142.402698709	0.456306072041	2.01	3.38059100282
19804413	637270876	396.0	71.2013493546	0.456306072041	WQZGKKKJIJFFOK-DGPNFKTASA-N	0.0		flat tautomer	637270876	13745.0	91.2240256689	1.0	142.402698709	0.456306072041	2.01	3.38059100282
19804414	637270876	396.0	71.2013493546	0.456306072041	WQZGKKKJIJFFOK-DGPNFKTASA-N	0.0		flat tautomer	637270876	339.0	90.5867002359	1.0	142.402698709	0.456306072041	2.01	3.38059100282
19804415	637270876	396.0	71.2013493546	0.456306072041	WQZGKKKJIJFFOK-DGPNFKTASA-N	0.0		flat tautomer	637270876	3584.0	90.5867002359	1.0	142.402698709	0.456306072041	2.01	3.38059100282
19804416	637270876	396.0	71.2013493546	0.456306072041	WQZGKKKJIJFFOK-DGPNFKTASA-N	0.0		flat tautomer	637270876	6831.0	90.5867002359	1.0	142.402698709	0.456306072041	2.01	3.38059100282
19804419	637270876	396.0	71.2013493546	0.456306072041	WQZGKKKJIJFFOK-DGPNFKTASA-N	0.0		flat tautomer	637270876	15001.0	86.9746941347	1.0	142.402698709	0.456306072041	2.01	3.38059100282
19804420	637270876	396.0	71.2013493546	0.456306072041	WQZGKKKJIJFFOK-DGPNFKTASA-N	0.0		flat tautomer	637270876	4365.0	85.30980392	1.0	142.402698709	0.456306072041	2.01	3.38059100282
19804421	637270876	396.0	71.2013493546	0.456306072041	WQZGKKKJIJFFOK-DGPNFKTASA-N	0.0		flat tautomer	637270876	4037.0	83.6458915609	1.0	142.402698709	0.456306072041	2.01	3.38059100282
19804663	637270876	7411.0	71.2013493546	0.456306072041	WQZGKKKJIJFFOK-DGPNFKTASA-N	0.0		flat tautomer	637270876	1849.0	93.9507819773	1.0	142.402698709	0.456306072041	2.01	3.38059100282
19804664	637270876	7411.0	71.2013493546	0.456306072041	WQZGKKKJIJFFOK-DGPNFKTASA-N	0.0		flat tautomer	637270876	13591.0	93.2604276555	1.0	142.402698709	0.456306072041	2.01	3.38059100282
19804665	637270876	7411.0	71.2013493546	0.456306072041	WQZGKKKJIJFFOK-DGPNFKTASA-N	0.0		flat tautomer	637270876	15081.0	93.2604276555	1.0	142.402698709	0.456306072041	2.01	3.38059100282
19804666	637270876	7411.0	71.2013493546	0.456306072041	WQZGKKKJIJFFOK-DGPNFKTASA-N	0.0		flat tautomer	637270876	1622.0	91.251811973	1.0	142.402698709	0.456306072041	2.01	3.38059100282
19804667	637270876	7411.0	71.2013493546	0.456306072041	WQZGKKKJIJFFOK-DGPNFKTASA-N	0.0		flat tautomer	637270876	10460.0	91.2240256689	1.0	142.402698709	0.456306072041	2.01	3.38059100282
19804668	637270876	7411.0	71.2013493546	0.456306072041	WQZGKKKJIJFFOK-DGPNFKTASA-N	0.0		flat tautomer	637270876	13745.0	91.2240256689	1.0	142.402698709	0.456306072041	2.01	3.38059100282
19804669	637270876	7411.0	71.2013493546	0.456306072041	WQZGKKKJIJFFOK-DGPNFKTASA-N	0.0		flat tautomer	637270876	339.0	90.5867002359	1.0	142.402698709	0.456306072041	2.01	3.38059100282
19804670	637270876	7411.0	71.2013493546	0.456306072041	WQZGKKKJIJFFOK-DGPNFKTASA-N	0.0		flat tautomer	637270876	3584.0	90.5867002359	1.0	142.402698709	0.456306072041	2.01	3.38059100282
19804671	637270876	7411.0	71.2013493546	0.456306072041	WQZGKKKJIJFFOK-DGPNFKTASA-N	0.0		flat tautomer	637270876	6831.0	90.5867002359	1.0	142.402698709	0.456306072041	2.01	3.38059100282
19804674	637270876	7411.0	71.2013493546	0.456306072041	WQZGKKKJIJFFOK-DGPNFKTASA-N	0.0		flat tautomer	637270876	15001.0	86.9746941347	1.0	142.402698709	0.456306072041	2.01	3.38059100282
19804675	637270876	7411.0	71.2013493546	0.456306072041	WQZGKKKJIJFFOK-DGPNFKTASA-N	0.0		flat tautomer	637270876	4365.0	85.30980392	1.0	142.402698709	0.456306072041	2.01	3.38059100282
19804676	637270876	7411.0	71.2013493546	0.456306072041	WQZGKKKJIJFFOK-DGPNFKTASA-N	0.0		flat tautomer	637270876	4037.0	83.6458915609	1.0	142.402698709	0.456306072041	2.01	3.38059100282
43728849	637270869	13745.0	41.1524273409	0.788758947678	WQZGKKKJIJFFOK-DGPNFKTASA-N	0.0		flat tautomer	637270869	7717.0	48.047207557	1.0	82.3048546817	0.788758947678	2.01	3.37980350653
51956343	637270288	15980.0	42.3788237182	0.456306072041	WQZGKKKJIJFFOK-DGPNFKTASA-N	0.0		flat tautomer	637270288	15980.0	35.5543957967	2.0	71.1087915935	0.456306072041	2.01	3.37949182217
7497329	637266903	14875.0	71.0520763802	0.456306072041	WQZGKKKJIJFFOK-DGPNFKTASA-N	0.0		flat tautomer	637266903	5031.0	85.8996294549	1.0	142.10415276	0.456306072041	2.01	3.37881776363
7497331	637266903	14875.0	71.0520763802	0.456306072041	WQZGKKKJIJFFOK-DGPNFKTASA-N	0.0		flat tautomer	637266903	12891.0	73.189767482	1.0	142.10415276	0.456306072041	2.01	3.37881776363
2682398	637266893	2964.0	35.7544873322	0.469413936849	WQZGKKKJIJFFOK-DGPNFKTASA-N	0.0		flat tautomer	637266893	2964.0	34.5142785735	2.0	69.028557147	0.469413936849	2.01	3.37833495757
25525939	637270622	16085.0	28.3565473235	0.591634386844	WQZGKKKJIJFFOK-DGPNFKTASA-N	0.0		flat tautomer	637270622	16085.0	27.3788237182	2.0	54.7576474364	0.591634386844	2.01	3.37816657545
2286276	637264959	1157.0	41.3448615652	0.783393415404	WQZGKKKJIJFFOK-DGPNFKTASA-N	0.0		flat tautomer	637264959	4116.0	44.3645162532	1.0	82.6897231304	0.783393415404	2.01	3.37797847633
2286366	637264959	2964.0	41.3448615652	0.783393415404	WQZGKKKJIJFFOK-DGPNFKTASA-N	0.0		flat tautomer	637264959	4116.0	44.3645162532	1.0	82.6897231304	0.783393415404	2.01	3.37797847633
2285020	637264959	1157.0	41.3448615652	0.788758947678	WQZGKKKJIJFFOK-DGPNFKTASA-N	0.0		flat tautomer	637264959	1248.0	41.0515870342	1.0	82.1031740684	0.788758947678	2.01	3.37773112543
2285110	637264959	2964.0	41.3448615652	0.788758947678	WQZGKKKJIJFFOK-DGPNFKTASA-N	0.0		flat tautomer	637264959	1248.0	41.0515870342	1.0	82.1031740684	0.788758947678	2.01	3.37773112543
2286278	637264959	1157.0	41.3448615652	0.783393415404	WQZGKKKJIJFFOK-DGPNFKTASA-N	0.0		flat tautomer	637264959	3619.0	41.3053948011	1.0	82.6107896021	0.783393415404	2.01	3.37717205429
2286279	637264959	1157.0	41.3448615652	0.783393415404	WQZGKKKJIJFFOK-DGPNFKTASA-N	0.0		flat tautomer	637264959	16179.0	41.3053948011	1.0	82.6107896021	0.783393415404	2.01	3.37717205429
2286368	637264959	2964.0	41.3448615652	0.783393415404	WQZGKKKJIJFFOK-DGPNFKTASA-N	0.0		flat tautomer	637264959	3619.0	41.3053948011	1.0	82.6107896021	0.783393415404	2.01	3.37717205429
2286369	637264959	2964.0	41.3448615652	0.783393415404	WQZGKKKJIJFFOK-DGPNFKTASA-N	0.0		flat tautomer	637264959	16179.0	41.3053948011	1.0	82.6107896021	0.783393415404	2.01	3.37717205429
53107463	637268852	14743.0	21.6179829574	0.794279354316	WQZGKKKJIJFFOK-DGPNFKTASA-N	0.0		flat tautomer	637268852	14743.0	20.343901798	2.0	40.687803596	0.794279354316	2.01	3.37610459796
2285196	637264959	1157.0	41.3448615652	0.780734309111	WQZGKKKJIJFFOK-DGPNFKTASA-N	0.0		flat tautomer	637264959	4116.0	44.3645162532	1.0	82.6897231304	0.780734309111	2.01	3.37510831561
2285286	637264959	2964.0	41.3448615652	0.780734309111	WQZGKKKJIJFFOK-DGPNFKTASA-N	0.0		flat tautomer	637264959	4116.0	44.3645162532	1.0	82.6897231304	0.780734309111	2.01	3.37510831561
50453836	637271761	7135.0	70.8356471442	0.456306072041	WQZGKKKJIJFFOK-DGPNFKTASA-N	0.0		flat tautomer	637271761	8940.0	70.6989700043	1.0	141.397940009	0.456306072041	2.01	3.37461200326
50453837	637271761	8940.0	70.8356471442	0.456306072041	WQZGKKKJIJFFOK-DGPNFKTASA-N	0.0		flat tautomer	637271761	7135.0	70.6989700043	1.0	141.397940009	0.456306072041	2.01	3.37461200326
24943970	637266728	1157.0	45.5917600347	0.72055628807	WQZGKKKJIJFFOK-DGPNFKTASA-N	0.0		flat tautomer	637266728	4116.0	44.7594507517	1.0	89.5189015034	0.72055628807	2.01	3.37438536281
24944015	637266728	2964.0	45.5917600347	0.72055628807	WQZGKKKJIJFFOK-DGPNFKTASA-N	0.0		flat tautomer	637266728	4116.0	44.7594507517	1.0	89.5189015034	0.72055628807	2.01	3.37438536281
2285198	637264959	1157.0	41.3448615652	0.780734309111	WQZGKKKJIJFFOK-DGPNFKTASA-N	0.0		flat tautomer	637264959	3619.0	41.3053948011	1.0	82.6107896021	0.780734309111	2.01	3.37430257877
2285199	637264959	1157.0	41.3448615652	0.780734309111	WQZGKKKJIJFFOK-DGPNFKTASA-N	0.0		flat tautomer	637264959	16179.0	41.3053948011	1.0	82.6107896021	0.780734309111	2.01	3.37430257877
2285288	637264959	2964.0	41.3448615652	0.780734309111	WQZGKKKJIJFFOK-DGPNFKTASA-N	0.0		flat tautomer	637264959	3619.0	41.3053948011	1.0	82.6107896021	0.780734309111	2.01	3.37430257877
2285289	637264959	2964.0	41.3448615652	0.780734309111	WQZGKKKJIJFFOK-DGPNFKTASA-N	0.0		flat tautomer	637264959	16179.0	41.3053948011	1.0	82.6107896021	0.780734309111	2.01	3.37430257877
43728877	637270869	13745.0	41.1524273409	0.783393415404	WQZGKKKJIJFFOK-DGPNFKTASA-N	0.0		flat tautomer	637270869	7717.0	48.047207557	1.0	82.3048546817	0.783393415404	2.01	3.37404100802
24943513	637266728	1157.0	45.5917600347	0.707082527706	WQZGKKKJIJFFOK-DGPNFKTASA-N	0.0		flat tautomer	637266728	2964.0	51.57024772	1.0	91.1835200694	0.707082527706	2.01	3.37400428065
24943514	637266728	1157.0	45.5917600347	0.707082527706	WQZGKKKJIJFFOK-DGPNFKTASA-N	0.0		flat tautomer	637266728	7054.0	48.9788107009	1.0	91.1835200694	0.707082527706	2.01	3.37400428065
24943557	637266728	2964.0	45.5917600347	0.707082527706	WQZGKKKJIJFFOK-DGPNFKTASA-N	0.0		flat tautomer	637266728	1157.0	51.57024772	1.0	91.1835200694	0.707082527706	2.01	3.37400428065
24943559	637266728	2964.0	45.5917600347	0.707082527706	WQZGKKKJIJFFOK-DGPNFKTASA-N	0.0		flat tautomer	637266728	7054.0	48.9788107009	1.0	91.1835200694	0.707082527706	2.01	3.37400428065
24943603	637266728	1157.0	45.5917600347	0.705601094323	WQZGKKKJIJFFOK-DGPNFKTASA-N	0.0		flat tautomer	637266728	2964.0	51.57024772	1.0	91.1835200694	0.705601094323	2.01	3.37223564182
24943604	637266728	1157.0	45.5917600347	0.705601094323	WQZGKKKJIJFFOK-DGPNFKTASA-N	0.0		flat tautomer	637266728	7054.0	48.9788107009	1.0	91.1835200694	0.705601094323	2.01	3.37223564182
24943647	637266728	2964.0	45.5917600347	0.705601094323	WQZGKKKJIJFFOK-DGPNFKTASA-N	0.0		flat tautomer	637266728	1157.0	51.57024772	1.0	91.1835200694	0.705601094323	2.01	3.37223564182
24943649	637266728	2964.0	45.5917600347	0.705601094323	WQZGKKKJIJFFOK-DGPNFKTASA-N	0.0		flat tautomer	637266728	7054.0	48.9788107009	1.0	91.1835200694	0.705601094323	2.01	3.37223564182
2286280	637264959	1157.0	41.3448615652	0.783393415404	WQZGKKKJIJFFOK-DGPNFKTASA-N	0.0		flat tautomer	637264959	1248.0	41.0515870342	1.0	82.1031740684	0.783393415404	2.01	3.37197216028
2286370	637264959	2964.0	41.3448615652	0.783393415404	WQZGKKKJIJFFOK-DGPNFKTASA-N	0.0		flat tautomer	637264959	1248.0	41.0515870342	1.0	82.1031740684	0.783393415404	2.01	3.37197216028
43728853	637270869	13745.0	41.1524273409	0.780734309111	WQZGKKKJIJFFOK-DGPNFKTASA-N	0.0		flat tautomer	637270869	7717.0	48.047207557	1.0	82.3048546817	0.780734309111	2.01	3.37117419285
51956100	637270288	15980.0	42.3788237182	0.794279354316	WQZGKKKJIJFFOK-DGPNFKTASA-N	0.0		flat tautomer	637270288	1892.0	40.440093375	1.0	80.8801867499	0.794279354316	2.01	3.37095433402
24943515	637266728	1157.0	45.5917600347	0.707082527706	WQZGKKKJIJFFOK-DGPNFKTASA-N	0.0		flat tautomer	637266728	11654.0	45.42136079	1.0	90.8427215801	0.707082527706	2.01	3.37084726643
24943560	637266728	2964.0	45.5917600347	0.707082527706	WQZGKKKJIJFFOK-DGPNFKTASA-N	0.0		flat tautomer	637266728	11654.0	45.42136079	1.0	90.8427215801	0.707082527706	2.01	3.37084726643
24004229	637268311	12848.0	40.4145392705	0.794279354316	WQZGKKKJIJFFOK-DGPNFKTASA-N	0.0		flat tautomer	637268311	1157.0	53.4353339357	1.0	80.829078541	0.794279354316	2.01	3.37042168108
24004230	637268311	12848.0	40.4145392705	0.794279354316	WQZGKKKJIJFFOK-DGPNFKTASA-N	0.0		flat tautomer	637268311	2964.0	53.4353339357	1.0	80.829078541	0.794279354316	2.01	3.37042168108
53107505	637268852	14743.0	21.6179829574	0.788758947678	WQZGKKKJIJFFOK-DGPNFKTASA-N	0.0		flat tautomer	637268852	14743.0	20.343901798	2.0	40.687803596	0.788758947678	2.01	3.37022308934
16453695	637271826	10163.0	70.3242216583	0.456306072041	WQZGKKKJIJFFOK-DGPNFKTASA-N	0.0		flat tautomer	637271826	339.0	93.1706962272	1.0	140.648443317	0.456306072041	2.01	3.37013120314
16453696	637271826	10163.0	70.3242216583	0.456306072041	WQZGKKKJIJFFOK-DGPNFKTASA-N	0.0		flat tautomer	637271826	3584.0	93.1706962272	1.0	140.648443317	0.456306072041	2.01	3.37013120314
16453697	637271826	10163.0	70.3242216583	0.456306072041	WQZGKKKJIJFFOK-DGPNFKTASA-N	0.0		flat tautomer	637271826	6831.0	93.1706962272	1.0	140.648443317	0.456306072041	2.01	3.37013120314
16453698	637271826	10163.0	70.3242216583	0.456306072041	WQZGKKKJIJFFOK-DGPNFKTASA-N	0.0		flat tautomer	637271826	1622.0	92.4828041021	1.0	140.648443317	0.456306072041	2.01	3.37013120314
16453701	637271826	10163.0	70.3242216583	0.456306072041	WQZGKKKJIJFFOK-DGPNFKTASA-N	0.0		flat tautomer	637271826	15001.0	92.1040252676	1.0	140.648443317	0.456306072041	2.01	3.37013120314
16453702	637271826	10163.0	70.3242216583	0.456306072041	WQZGKKKJIJFFOK-DGPNFKTASA-N	0.0		flat tautomer	637271826	1383.0	91.2790142558	1.0	140.648443317	0.456306072041	2.01	3.37013120314
16453703	637271826	10163.0	70.3242216583	0.456306072041	WQZGKKKJIJFFOK-DGPNFKTASA-N	0.0		flat tautomer	637271826	4366.0	91.2790142558	1.0	140.648443317	0.456306072041	2.01	3.37013120314
51789741	637271867	1892.0	30.0655015488	0.533457102236	WQZGKKKJIJFFOK-DGPNFKTASA-N	0.0		flat tautomer	637271867	1892.0	31.6038006529	2.0	60.1310030975	0.533457102236	2.01	3.36981454775
2285200	637264959	1157.0	41.3448615652	0.780734309111	WQZGKKKJIJFFOK-DGPNFKTASA-N	0.0		flat tautomer	637264959	1248.0	41.0515870342	1.0	82.1031740684	0.780734309111	2.01	3.36910710294
2285290	637264959	2964.0	41.3448615652	0.780734309111	WQZGKKKJIJFFOK-DGPNFKTASA-N	0.0		flat tautomer	637264959	1248.0	41.0515870342	1.0	82.1031740684	0.780734309111	2.01	3.36910710294
24943605	637266728	1157.0	45.5917600347	0.705601094323	WQZGKKKJIJFFOK-DGPNFKTASA-N	0.0		flat tautomer	637266728	11654.0	45.42136079	1.0	90.8427215801	0.705601094323	2.01	3.36908028249
24943650	637266728	2964.0	45.5917600347	0.705601094323	WQZGKKKJIJFFOK-DGPNFKTASA-N	0.0		flat tautomer	637266728	11654.0	45.42136079	1.0	90.8427215801	0.705601094323	2.01	3.36908028249
24005444	637268311	1157.0	45.2644011003	0.707082527706	WQZGKKKJIJFFOK-DGPNFKTASA-N	0.0		flat tautomer	637268311	2964.0	54.642065153	1.0	90.5288022006	0.707082527706	2.01	3.36793137982
24005459	637268311	1157.0	45.2644011003	0.707082527706	WQZGKKKJIJFFOK-DGPNFKTASA-N	0.0		flat tautomer	637268311	12848.0	49.2471835688	1.0	90.5288022006	0.707082527706	2.01	3.36793137982
24005614	637268311	2964.0	45.2644011003	0.707082527706	WQZGKKKJIJFFOK-DGPNFKTASA-N	0.0		flat tautomer	637268311	1157.0	54.642065153	1.0	90.5288022006	0.707082527706	2.01	3.36793137982
24005630	637268311	2964.0	45.2644011003	0.707082527706	WQZGKKKJIJFFOK-DGPNFKTASA-N	0.0		flat tautomer	637268311	12848.0	49.2471835688	1.0	90.5288022006	0.707082527706	2.01	3.36793137982
2284843	637264959	1157.0	41.3448615652	0.794279354316	WQZGKKKJIJFFOK-DGPNFKTASA-N	0.0		flat tautomer	637264959	7210.0	40.2848326422	1.0	80.5696652843	0.794279354316	2.01	3.36771415819
2284933	637264959	2964.0	41.3448615652	0.794279354316	WQZGKKKJIJFFOK-DGPNFKTASA-N	0.0		flat tautomer	637264959	7210.0	40.2848326422	1.0	80.5696652843	0.794279354316	2.01	3.36771415819
51789643	637271867	1892.0	30.0655015488	0.531365230058	WQZGKKKJIJFFOK-DGPNFKTASA-N	0.0		flat tautomer	637271867	1892.0	31.6038006529	2.0	60.1310030975	0.531365230058	2.01	3.36650612287
24005805	637268311	1157.0	45.2644011003	0.705601094323	WQZGKKKJIJFFOK-DGPNFKTASA-N	0.0		flat tautomer	637268311	2964.0	54.642065153	1.0	90.5288022006	0.705601094323	2.01	3.36616592437
24005820	637268311	1157.0	45.2644011003	0.705601094323	WQZGKKKJIJFFOK-DGPNFKTASA-N	0.0		flat tautomer	637268311	12848.0	49.2471835688	1.0	90.5288022006	0.705601094323	2.01	3.36616592437
24005975	637268311	2964.0	45.2644011003	0.705601094323	WQZGKKKJIJFFOK-DGPNFKTASA-N	0.0		flat tautomer	637268311	1157.0	54.642065153	1.0	90.5288022006	0.705601094323	2.01	3.36616592437
24005991	637268311	2964.0	45.2644011003	0.705601094323	WQZGKKKJIJFFOK-DGPNFKTASA-N	0.0		flat tautomer	637268311	12848.0	49.2471835688	1.0	90.5288022006	0.705601094323	2.01	3.36616592437
45708435	637268216	14743.0	19.5185573715	0.81744485017	WQZGKKKJIJFFOK-DGPNFKTASA-N	0.0		flat tautomer	637268216	14743.0	22.7825160558	2.0	39.037114743	0.81744485017	2.01	3.36542995994
51956116	637270288	15980.0	42.3788237182	0.788758947678	WQZGKKKJIJFFOK-DGPNFKTASA-N	0.0		flat tautomer	637270288	1892.0	40.440093375	1.0	80.8801867499	0.788758947678	2.01	3.36508179767
24943516	637266728	1157.0	45.5917600347	0.707082527706	WQZGKKKJIJFFOK-DGPNFKTASA-N	0.0		flat tautomer	637266728	1878.0	45.1056839373	1.0	90.2113678746	0.707082527706	2.01	3.36497512264
24943517	637266728	1157.0	45.5917600347	0.707082527706	WQZGKKKJIJFFOK-DGPNFKTASA-N	0.0		flat tautomer	637266728	2854.0	45.1056839373	1.0	90.2113678746	0.707082527706	2.01	3.36497512264
24943518	637266728	1157.0	45.5917600347	0.707082527706	WQZGKKKJIJFFOK-DGPNFKTASA-N	0.0		flat tautomer	637266728	5430.0	45.1056839373	1.0	90.2113678746	0.707082527706	2.01	3.36497512264
24943519	637266728	1157.0	45.5917600347	0.707082527706	WQZGKKKJIJFFOK-DGPNFKTASA-N	0.0		flat tautomer	637266728	6052.0	45.1056839373	1.0	90.2113678746	0.707082527706	2.01	3.36497512264
24943561	637266728	2964.0	45.5917600347	0.707082527706	WQZGKKKJIJFFOK-DGPNFKTASA-N	0.0		flat tautomer	637266728	1878.0	45.1056839373	1.0	90.2113678746	0.707082527706	2.01	3.36497512264
24943562	637266728	2964.0	45.5917600347	0.707082527706	WQZGKKKJIJFFOK-DGPNFKTASA-N	0.0		flat tautomer	637266728	2854.0	45.1056839373	1.0	90.2113678746	0.707082527706	2.01	3.36497512264
24943563	637266728	2964.0	45.5917600347	0.707082527706	WQZGKKKJIJFFOK-DGPNFKTASA-N	0.0		flat tautomer	637266728	5430.0	45.1056839373	1.0	90.2113678746	0.707082527706	2.01	3.36497512264
24943564	637266728	2964.0	45.5917600347	0.707082527706	WQZGKKKJIJFFOK-DGPNFKTASA-N	0.0		flat tautomer	637266728	6052.0	45.1056839373	1.0	90.2113678746	0.707082527706	2.01	3.36497512264
24004590	637268311	12848.0	40.4145392705	0.788758947678	WQZGKKKJIJFFOK-DGPNFKTASA-N	0.0		flat tautomer	637268311	1157.0	53.4353339357	1.0	80.829078541	0.788758947678	2.01	3.36455007266
24004591	637268311	12848.0	40.4145392705	0.788758947678	WQZGKKKJIJFFOK-DGPNFKTASA-N	0.0		flat tautomer	637268311	2964.0	53.4353339357	1.0	80.829078541	0.788758947678	2.01	3.36455007266
53107799	637268852	14743.0	21.6179829574	0.783393415404	WQZGKKKJIJFFOK-DGPNFKTASA-N	0.0		flat tautomer	637268852	14743.0	20.343901798	2.0	40.687803596	0.783393415404	2.01	3.36447692525
24943606	637266728	1157.0	45.5917600347	0.705601094323	WQZGKKKJIJFFOK-DGPNFKTASA-N	0.0		flat tautomer	637266728	1878.0	45.1056839373	1.0	90.2113678746	0.705601094323	2.01	3.36321121685
24943607	637266728	1157.0	45.5917600347	0.705601094323	WQZGKKKJIJFFOK-DGPNFKTASA-N	0.0		flat tautomer	637266728	2854.0	45.1056839373	1.0	90.2113678746	0.705601094323	2.01	3.36321121685
24943608	637266728	1157.0	45.5917600347	0.705601094323	WQZGKKKJIJFFOK-DGPNFKTASA-N	0.0		flat tautomer	637266728	5430.0	45.1056839373	1.0	90.2113678746	0.705601094323	2.01	3.36321121685
24943609	637266728	1157.0	45.5917600347	0.705601094323	WQZGKKKJIJFFOK-DGPNFKTASA-N	0.0		flat tautomer	637266728	6052.0	45.1056839373	1.0	90.2113678746	0.705601094323	2.01	3.36321121685
24943651	637266728	2964.0	45.5917600347	0.705601094323	WQZGKKKJIJFFOK-DGPNFKTASA-N	0.0		flat tautomer	637266728	1878.0	45.1056839373	1.0	90.2113678746	0.705601094323	2.01	3.36321121685
24943652	637266728	2964.0	45.5917600347	0.705601094323	WQZGKKKJIJFFOK-DGPNFKTASA-N	0.0		flat tautomer	637266728	2854.0	45.1056839373	1.0	90.2113678746	0.705601094323	2.01	3.36321121685
24943653	637266728	2964.0	45.5917600347	0.705601094323	WQZGKKKJIJFFOK-DGPNFKTASA-N	0.0		flat tautomer	637266728	5430.0	45.1056839373	1.0	90.2113678746	0.705601094323	2.01	3.36321121685
24943654	637266728	2964.0	45.5917600347	0.705601094323	WQZGKKKJIJFFOK-DGPNFKTASA-N	0.0		flat tautomer	637266728	6052.0	45.1056839373	1.0	90.2113678746	0.705601094323	2.01	3.36321121685
22216271	637267233	3238.0	53.785156152	0.591634386844	WQZGKKKJIJFFOK-DGPNFKTASA-N	0.0		flat tautomer	637267233	4961.0	70.7986028757	1.0	107.570312304	0.591634386844	2.01	3.36306664529
2284845	637264959	1157.0	41.3448615652	0.794279354316	WQZGKKKJIJFFOK-DGPNFKTASA-N	0.0		flat tautomer	637264959	2964.0	40.0560111249	1.0	80.1120222499	0.794279354316	2.01	3.36292170723
2284934	637264959	2964.0	41.3448615652	0.794279354316	WQZGKKKJIJFFOK-DGPNFKTASA-N	0.0		flat tautomer	637264959	1157.0	40.0560111249	1.0	80.1120222499	0.794279354316	2.01	3.36292170723
19804471	637270876	1849.0	69.7189666328	0.456306072041	WQZGKKKJIJFFOK-DGPNFKTASA-N	0.0		flat tautomer	637270876	1622.0	91.251811973	1.0	139.437933266	0.456306072041	2.01	3.3628563075
19804472	637270876	1849.0	69.7189666328	0.456306072041	WQZGKKKJIJFFOK-DGPNFKTASA-N	0.0		flat tautomer	637270876	10460.0	91.2240256689	1.0	139.437933266	0.456306072041	2.01	3.3628563075
19804473	637270876	1849.0	69.7189666328	0.456306072041	WQZGKKKJIJFFOK-DGPNFKTASA-N	0.0		flat tautomer	637270876	13745.0	91.2240256689	1.0	139.437933266	0.456306072041	2.01	3.3628563075
19804474	637270876	1849.0	69.7189666328	0.456306072041	WQZGKKKJIJFFOK-DGPNFKTASA-N	0.0		flat tautomer	637270876	339.0	90.5867002359	1.0	139.437933266	0.456306072041	2.01	3.3628563075
19804475	637270876	1849.0	69.7189666328	0.456306072041	WQZGKKKJIJFFOK-DGPNFKTASA-N	0.0		flat tautomer	637270876	3584.0	90.5867002359	1.0	139.437933266	0.456306072041	2.01	3.3628563075
19804476	637270876	1849.0	69.7189666328	0.456306072041	WQZGKKKJIJFFOK-DGPNFKTASA-N	0.0		flat tautomer	637270876	6831.0	90.5867002359	1.0	139.437933266	0.456306072041	2.01	3.3628563075
19804479	637270876	1849.0	69.7189666328	0.456306072041	WQZGKKKJIJFFOK-DGPNFKTASA-N	0.0		flat tautomer	637270876	15001.0	86.9746941347	1.0	139.437933266	0.456306072041	2.01	3.3628563075
19804480	637270876	1849.0	69.7189666328	0.456306072041	WQZGKKKJIJFFOK-DGPNFKTASA-N	0.0		flat tautomer	637270876	4365.0	85.30980392	1.0	139.437933266	0.456306072041	2.01	3.3628563075
19804481	637270876	1849.0	69.7189666328	0.456306072041	WQZGKKKJIJFFOK-DGPNFKTASA-N	0.0		flat tautomer	637270876	4037.0	83.6458915609	1.0	139.437933266	0.456306072041	2.01	3.3628563075
2285023	637264959	1157.0	41.3448615652	0.788758947678	WQZGKKKJIJFFOK-DGPNFKTASA-N	0.0		flat tautomer	637264959	7210.0	40.2848326422	1.0	80.5696652843	0.788758947678	2.01	3.36184726654
2285113	637264959	2964.0	41.3448615652	0.788758947678	WQZGKKKJIJFFOK-DGPNFKTASA-N	0.0		flat tautomer	637264959	7210.0	40.2848326422	1.0	80.5696652843	0.788758947678	2.01	3.36184726654
53107547	637268852	14743.0	21.6179829574	0.780734309111	WQZGKKKJIJFFOK-DGPNFKTASA-N	0.0		flat tautomer	637268852	14743.0	20.343901798	2.0	40.687803596	0.780734309111	2.01	3.36161823637
18649872	637265556	1157.0	44.0793549986	0.72055628807	WQZGKKKJIJFFOK-DGPNFKTASA-N	0.0		flat tautomer	637265556	2964.0	45.9706162223	1.0	88.1587099972	0.72055628807	2.01	3.36149368053
18649875	637265556	1157.0	44.0793549986	0.72055628807	WQZGKKKJIJFFOK-DGPNFKTASA-N	0.0		flat tautomer	637265556	4116.0	44.1726307269	1.0	88.1587099972	0.72055628807	2.01	3.36149368053
18650021	637265556	2964.0	44.0793549986	0.72055628807	WQZGKKKJIJFFOK-DGPNFKTASA-N	0.0		flat tautomer	637265556	1157.0	45.9706162223	1.0	88.1587099972	0.72055628807	2.01	3.36149368053
18650025	637265556	2964.0	44.0793549986	0.72055628807	WQZGKKKJIJFFOK-DGPNFKTASA-N	0.0		flat tautomer	637265556	4116.0	44.1726307269	1.0	88.1587099972	0.72055628807	2.01	3.36149368053
2284846	637264959	1157.0	41.3448615652	0.794279354316	WQZGKKKJIJFFOK-DGPNFKTASA-N	0.0		flat tautomer	637264959	2331.0	39.9507819773	1.0	79.9015639547	0.794279354316	2.01	3.36071088712
2284847	637264959	1157.0	41.3448615652	0.794279354316	WQZGKKKJIJFFOK-DGPNFKTASA-N	0.0		flat tautomer	637264959	4385.0	39.9507819773	1.0	79.9015639547	0.794279354316	2.01	3.36071088712
2284848	637264959	1157.0	41.3448615652	0.794279354316	WQZGKKKJIJFFOK-DGPNFKTASA-N	0.0		flat tautomer	637264959	12108.0	39.9507819773	1.0	79.9015639547	0.794279354316	2.01	3.36071088712
2284849	637264959	1157.0	41.3448615652	0.794279354316	WQZGKKKJIJFFOK-DGPNFKTASA-N	0.0		flat tautomer	637264959	13884.0	39.9507819773	1.0	79.9015639547	0.794279354316	2.01	3.36071088712
2284936	637264959	2964.0	41.3448615652	0.794279354316	WQZGKKKJIJFFOK-DGPNFKTASA-N	0.0		flat tautomer	637264959	2331.0	39.9507819773	1.0	79.9015639547	0.794279354316	2.01	3.36071088712
2284937	637264959	2964.0	41.3448615652	0.794279354316	WQZGKKKJIJFFOK-DGPNFKTASA-N	0.0		flat tautomer	637264959	4385.0	39.9507819773	1.0	79.9015639547	0.794279354316	2.01	3.36071088712
2284938	637264959	2964.0	41.3448615652	0.794279354316	WQZGKKKJIJFFOK-DGPNFKTASA-N	0.0		flat tautomer	637264959	12108.0	39.9507819773	1.0	79.9015639547	0.794279354316	2.01	3.36071088712
2284939	637264959	2964.0	41.3448615652	0.794279354316	WQZGKKKJIJFFOK-DGPNFKTASA-N	0.0		flat tautomer	637264959	13884.0	39.9507819773	1.0	79.9015639547	0.794279354316	2.01	3.36071088712
2284850	637264959	1157.0	41.3448615652	0.794279354316	WQZGKKKJIJFFOK-DGPNFKTASA-N	0.0		flat tautomer	637264959	12690.0	39.8996294549	1.0	79.7992589098	0.794279354316	2.01	3.3596346163
2284940	637264959	2964.0	41.3448615652	0.794279354316	WQZGKKKJIJFFOK-DGPNFKTASA-N	0.0		flat tautomer	637264959	12690.0	39.8996294549	1.0	79.7992589098	0.794279354316	2.01	3.3596346163
51956228	637270288	15980.0	42.3788237182	0.783393415404	WQZGKKKJIJFFOK-DGPNFKTASA-N	0.0		flat tautomer	637270288	1892.0	40.440093375	1.0	80.8801867499	0.783393415404	2.01	3.35934439938
24007117	637268311	12848.0	40.4145392705	0.783393415404	WQZGKKKJIJFFOK-DGPNFKTASA-N	0.0		flat tautomer	637268311	1157.0	53.4353339357	1.0	80.829078541	0.783393415404	2.01	3.35881358095
24007118	637268311	12848.0	40.4145392705	0.783393415404	WQZGKKKJIJFFOK-DGPNFKTASA-N	0.0		flat tautomer	637268311	2964.0	53.4353339357	1.0	80.829078541	0.783393415404	2.01	3.35881358095
24944143	637266728	1157.0	45.5917600347	0.694182199378	WQZGKKKJIJFFOK-DGPNFKTASA-N	0.0		flat tautomer	637266728	2964.0	51.57024772	1.0	91.1835200694	0.694182199378	2.01	3.35850864909
24944144	637266728	1157.0	45.5917600347	0.694182199378	WQZGKKKJIJFFOK-DGPNFKTASA-N	0.0		flat tautomer	637266728	7054.0	48.9788107009	1.0	91.1835200694	0.694182199378	2.01	3.35850864909
24944187	637266728	2964.0	45.5917600347	0.694182199378	WQZGKKKJIJFFOK-DGPNFKTASA-N	0.0		flat tautomer	637266728	1157.0	51.57024772	1.0	91.1835200694	0.694182199378	2.01	3.35850864909
24944189	637266728	2964.0	45.5917600347	0.694182199378	WQZGKKKJIJFFOK-DGPNFKTASA-N	0.0		flat tautomer	637266728	7054.0	48.9788107009	1.0	91.1835200694	0.694182199378	2.01	3.35850864909
24943520	637266728	1157.0	45.5917600347	0.707082527706	WQZGKKKJIJFFOK-DGPNFKTASA-N	0.0		flat tautomer	637266728	4116.0	44.7594507517	1.0	89.5189015034	0.707082527706	2.01	3.35849902744
24943565	637266728	2964.0	45.5917600347	0.707082527706	WQZGKKKJIJFFOK-DGPNFKTASA-N	0.0		flat tautomer	637266728	4116.0	44.7594507517	1.0	89.5189015034	0.707082527706	2.01	3.35849902744
2285025	637264959	1157.0	41.3448615652	0.788758947678	WQZGKKKJIJFFOK-DGPNFKTASA-N	0.0		flat tautomer	637264959	2964.0	40.0560111249	1.0	80.1120222499	0.788758947678	2.01	3.35706316451
2285114	637264959	2964.0	41.3448615652	0.788758947678	WQZGKKKJIJFFOK-DGPNFKTASA-N	0.0		flat tautomer	637264959	1157.0	40.0560111249	1.0	80.1120222499	0.788758947678	2.01	3.35706316451
29905391	637267731	2754.0	50.6179829574	0.624088952415	WQZGKKKJIJFFOK-DGPNFKTASA-N	0.0		flat tautomer	637267731	6122.0	63.5406075122	1.0	101.235965915	0.624088952415	2.01	3.35694592704
29905393	637267731	2754.0	50.6179829574	0.624088952415	WQZGKKKJIJFFOK-DGPNFKTASA-N	0.0		flat tautomer	637267731	1195.0	57.3410351573	1.0	101.235965915	0.624088952415	2.01	3.35694592704
29905394	637267731	2754.0	50.6179829574	0.624088952415	WQZGKKKJIJFFOK-DGPNFKTASA-N	0.0		flat tautomer	637267731	4810.0	57.3410351573	1.0	101.235965915	0.624088952415	2.01	3.35694592704
29905418	637267731	5746.0	50.6179829574	0.624088952415	WQZGKKKJIJFFOK-DGPNFKTASA-N	0.0		flat tautomer	637267731	6122.0	63.5406075122	1.0	101.235965915	0.624088952415	2.01	3.35694592704
29905420	637267731	5746.0	50.6179829574	0.624088952415	WQZGKKKJIJFFOK-DGPNFKTASA-N	0.0		flat tautomer	637267731	1195.0	57.3410351573	1.0	101.235965915	0.624088952415	2.01	3.35694592704
29905421	637267731	5746.0	50.6179829574	0.624088952415	WQZGKKKJIJFFOK-DGPNFKTASA-N	0.0		flat tautomer	637267731	4810.0	57.3410351573	1.0	101.235965915	0.624088952415	2.01	3.35694592704
24943610	637266728	1157.0	45.5917600347	0.705601094323	WQZGKKKJIJFFOK-DGPNFKTASA-N	0.0		flat tautomer	637266728	4116.0	44.7594507517	1.0	89.5189015034	0.705601094323	2.01	3.35673851639
24943655	637266728	2964.0	45.5917600347	0.705601094323	WQZGKKKJIJFFOK-DGPNFKTASA-N	0.0		flat tautomer	637266728	4116.0	44.7594507517	1.0	89.5189015034	0.705601094323	2.01	3.35673851639
51956132	637270288	15980.0	42.3788237182	0.780734309111	WQZGKKKJIJFFOK-DGPNFKTASA-N	0.0		flat tautomer	637270288	1892.0	40.440093375	1.0	80.8801867499	0.780734309111	2.01	3.35649007144
53160666	637266580	14743.0	39.1272611725	0.81744485017	WQZGKKKJIJFFOK-DGPNFKTASA-N	0.0		flat tautomer	637266580	1229.0	38.6234230429	1.0	77.2468460859	0.81744485017	2.01	3.35647810899
53160668	637266580	14743.0	39.1272611725	0.81744485017	WQZGKKKJIJFFOK-DGPNFKTASA-N	0.0		flat tautomer	637266580	15110.0	38.6234230429	1.0	77.2468460859	0.81744485017	2.01	3.35647810899
53160669	637266580	14743.0	39.1272611725	0.81744485017	WQZGKKKJIJFFOK-DGPNFKTASA-N	0.0		flat tautomer	637266580	15763.0	38.6234230429	1.0	77.2468460859	0.81744485017	2.01	3.35647810899
25244556	637268956	1157.0	42.1197582241	0.749578662202	WQZGKKKJIJFFOK-DGPNFKTASA-N	0.0		flat tautomer	637268956	8360.0	54.2125395255	1.0	84.2395164482	0.749578662202	2.01	3.35646624895
25244557	637268956	1157.0	42.1197582241	0.749578662202	WQZGKKKJIJFFOK-DGPNFKTASA-N	0.0		flat tautomer	637268956	10160.0	54.2125395255	1.0	84.2395164482	0.749578662202	2.01	3.35646624895
25244598	637268956	2964.0	42.1197582241	0.749578662202	WQZGKKKJIJFFOK-DGPNFKTASA-N	0.0		flat tautomer	637268956	8360.0	54.2125395255	1.0	84.2395164482	0.749578662202	2.01	3.35646624895
25244599	637268956	2964.0	42.1197582241	0.749578662202	WQZGKKKJIJFFOK-DGPNFKTASA-N	0.0		flat tautomer	637268956	10160.0	54.2125395255	1.0	84.2395164482	0.749578662202	2.01	3.35646624895
45593062	637265791	14743.0	33.2915790999	0.591634386844	WQZGKKKJIJFFOK-DGPNFKTASA-N	0.0		flat tautomer	637265791	14743.0	26.6736641391	2.0	53.3473282781	0.591634386844	2.01	3.35620155138
2286283	637264959	1157.0	41.3448615652	0.783393415404	WQZGKKKJIJFFOK-DGPNFKTASA-N	0.0		flat tautomer	637264959	7210.0	40.2848326422	1.0	80.5696652843	0.783393415404	2.01	3.35611538307
2286373	637264959	2964.0	41.3448615652	0.783393415404	WQZGKKKJIJFFOK-DGPNFKTASA-N	0.0		flat tautomer	637264959	7210.0	40.2848326422	1.0	80.5696652843	0.783393415404	2.01	3.35611538307
24004951	637268311	12848.0	40.4145392705	0.780734309111	WQZGKKKJIJFFOK-DGPNFKTASA-N	0.0		flat tautomer	637268311	1157.0	53.4353339357	1.0	80.829078541	0.780734309111	2.01	3.35595970403
24004952	637268311	12848.0	40.4145392705	0.780734309111	WQZGKKKJIJFFOK-DGPNFKTASA-N	0.0		flat tautomer	637268311	2964.0	53.4353339357	1.0	80.829078541	0.780734309111	2.01	3.35595970403
24944145	637266728	1157.0	45.5917600347	0.694182199378	WQZGKKKJIJFFOK-DGPNFKTASA-N	0.0		flat tautomer	637266728	11654.0	45.42136079	1.0	90.8427215801	0.694182199378	2.01	3.35536613394
24944190	637266728	2964.0	45.5917600347	0.694182199378	WQZGKKKJIJFFOK-DGPNFKTASA-N	0.0		flat tautomer	637266728	11654.0	45.42136079	1.0	90.8427215801	0.694182199378	2.01	3.35536613394
7451936	637270941	4928.0	55.2898826349	0.57023892861	WQZGKKKJIJFFOK-DGPNFKTASA-N	0.0		flat tautomer	637270941	5031.0	62.8538719643	1.0	110.57976527	0.57023892861	2.01	3.3553060953
7451938	637270941	4928.0	55.2898826349	0.57023892861	WQZGKKKJIJFFOK-DGPNFKTASA-N	0.0		flat tautomer	637270941	12891.0	55.3625102705	1.0	110.57976527	0.57023892861	2.01	3.3553060953
7451939	637270941	4928.0	55.2898826349	0.57023892861	WQZGKKKJIJFFOK-DGPNFKTASA-N	0.0		flat tautomer	637270941	14875.0	55.3625102705	1.0	110.57976527	0.57023892861	2.01	3.3553060953
45683769	637267083	5540.0	23.1791420106	0.72055628807	WQZGKKKJIJFFOK-DGPNFKTASA-N	0.0		flat tautomer	637267083	5540.0	21.876148359	2.0	43.7522967181	0.72055628807	2.01	3.35524088574
2285026	637264959	1157.0	41.3448615652	0.788758947678	WQZGKKKJIJFFOK-DGPNFKTASA-N	0.0		flat tautomer	637264959	2331.0	39.9507819773	1.0	79.9015639547	0.788758947678	2.01	3.35485619586
2285027	637264959	1157.0	41.3448615652	0.788758947678	WQZGKKKJIJFFOK-DGPNFKTASA-N	0.0		flat tautomer	637264959	4385.0	39.9507819773	1.0	79.9015639547	0.788758947678	2.01	3.35485619586
2285028	637264959	1157.0	41.3448615652	0.788758947678	WQZGKKKJIJFFOK-DGPNFKTASA-N	0.0		flat tautomer	637264959	12108.0	39.9507819773	1.0	79.9015639547	0.788758947678	2.01	3.35485619586
2285029	637264959	1157.0	41.3448615652	0.788758947678	WQZGKKKJIJFFOK-DGPNFKTASA-N	0.0		flat tautomer	637264959	13884.0	39.9507819773	1.0	79.9015639547	0.788758947678	2.01	3.35485619586
2285116	637264959	2964.0	41.3448615652	0.788758947678	WQZGKKKJIJFFOK-DGPNFKTASA-N	0.0		flat tautomer	637264959	2331.0	39.9507819773	1.0	79.9015639547	0.788758947678	2.01	3.35485619586
2285117	637264959	2964.0	41.3448615652	0.788758947678	WQZGKKKJIJFFOK-DGPNFKTASA-N	0.0		flat tautomer	637264959	4385.0	39.9507819773	1.0	79.9015639547	0.788758947678	2.01	3.35485619586
2285118	637264959	2964.0	41.3448615652	0.788758947678	WQZGKKKJIJFFOK-DGPNFKTASA-N	0.0		flat tautomer	637264959	12108.0	39.9507819773	1.0	79.9015639547	0.788758947678	2.01	3.35485619586
2285119	637264959	2964.0	41.3448615652	0.788758947678	WQZGKKKJIJFFOK-DGPNFKTASA-N	0.0		flat tautomer	637264959	13884.0	39.9507819773	1.0	79.9015639547	0.788758947678	2.01	3.35485619586
2682412	637266893	2964.0	35.7544873322	0.456306072041	WQZGKKKJIJFFOK-DGPNFKTASA-N	0.0		flat tautomer	637266893	2964.0	34.5142785735	2.0	69.028557147	0.456306072041	2.01	3.35449982993
2285030	637264959	1157.0	41.3448615652	0.788758947678	WQZGKKKJIJFFOK-DGPNFKTASA-N	0.0		flat tautomer	637264959	12690.0	39.8996294549	1.0	79.7992589098	0.788758947678	2.01	3.35378180002
2285120	637264959	2964.0	41.3448615652	0.788758947678	WQZGKKKJIJFFOK-DGPNFKTASA-N	0.0		flat tautomer	637264959	12690.0	39.8996294549	1.0	79.7992589098	0.788758947678	2.01	3.35378180002
2285203	637264959	1157.0	41.3448615652	0.780734309111	WQZGKKKJIJFFOK-DGPNFKTASA-N	0.0		flat tautomer	637264959	7210.0	40.2848326422	1.0	80.5696652843	0.780734309111	2.01	3.35326379872
2285293	637264959	2964.0	41.3448615652	0.780734309111	WQZGKKKJIJFFOK-DGPNFKTASA-N	0.0		flat tautomer	637264959	7210.0	40.2848326422	1.0	80.5696652843	0.780734309111	2.01	3.35326379872
24007971	637268311	1157.0	45.2644011003	0.694182199378	WQZGKKKJIJFFOK-DGPNFKTASA-N	0.0		flat tautomer	637268311	2964.0	54.642065153	1.0	90.5288022006	0.694182199378	2.01	3.35246363899
24007986	637268311	1157.0	45.2644011003	0.694182199378	WQZGKKKJIJFFOK-DGPNFKTASA-N	0.0		flat tautomer	637268311	12848.0	49.2471835688	1.0	90.5288022006	0.694182199378	2.01	3.35246363899
24008141	637268311	2964.0	45.2644011003	0.694182199378	WQZGKKKJIJFFOK-DGPNFKTASA-N	0.0		flat tautomer	637268311	1157.0	54.642065153	1.0	90.5288022006	0.694182199378	2.01	3.35246363899
24008157	637268311	2964.0	45.2644011003	0.694182199378	WQZGKKKJIJFFOK-DGPNFKTASA-N	0.0		flat tautomer	637268311	12848.0	49.2471835688	1.0	90.5288022006	0.694182199378	2.01	3.35246363899
25245284	637268956	1157.0	42.1197582241	0.745013468122	WQZGKKKJIJFFOK-DGPNFKTASA-N	0.0		flat tautomer	637268956	8360.0	54.2125395255	1.0	84.2395164482	0.745013468122	2.01	3.35134402457
25245285	637268956	1157.0	42.1197582241	0.745013468122	WQZGKKKJIJFFOK-DGPNFKTASA-N	0.0		flat tautomer	637268956	10160.0	54.2125395255	1.0	84.2395164482	0.745013468122	2.01	3.35134402457
25245326	637268956	2964.0	42.1197582241	0.745013468122	WQZGKKKJIJFFOK-DGPNFKTASA-N	0.0		flat tautomer	637268956	8360.0	54.2125395255	1.0	84.2395164482	0.745013468122	2.01	3.35134402457
25245327	637268956	2964.0	42.1197582241	0.745013468122	WQZGKKKJIJFFOK-DGPNFKTASA-N	0.0		flat tautomer	637268956	10160.0	54.2125395255	1.0	84.2395164482	0.745013468122	2.01	3.35134402457
2286285	637264959	1157.0	41.3448615652	0.783393415404	WQZGKKKJIJFFOK-DGPNFKTASA-N	0.0		flat tautomer	637264959	2964.0	40.0560111249	1.0	80.1120222499	0.783393415404	2.01	3.35133943783
2286374	637264959	2964.0	41.3448615652	0.783393415404	WQZGKKKJIJFFOK-DGPNFKTASA-N	0.0		flat tautomer	637264959	1157.0	40.0560111249	1.0	80.1120222499	0.783393415404	2.01	3.35133943783
24944053	637266728	1157.0	45.5917600347	0.687711913266	WQZGKKKJIJFFOK-DGPNFKTASA-N	0.0		flat tautomer	637266728	2964.0	51.57024772	1.0	91.1835200694	0.687711913266	2.01	3.350655206
24944054	637266728	1157.0	45.5917600347	0.687711913266	WQZGKKKJIJFFOK-DGPNFKTASA-N	0.0		flat tautomer	637266728	7054.0	48.9788107009	1.0	91.1835200694	0.687711913266	2.01	3.350655206
24944097	637266728	2964.0	45.5917600347	0.687711913266	WQZGKKKJIJFFOK-DGPNFKTASA-N	0.0		flat tautomer	637266728	1157.0	51.57024772	1.0	91.1835200694	0.687711913266	2.01	3.350655206
24944099	637266728	2964.0	45.5917600347	0.687711913266	WQZGKKKJIJFFOK-DGPNFKTASA-N	0.0		flat tautomer	637266728	7054.0	48.9788107009	1.0	91.1835200694	0.687711913266	2.01	3.350655206
24944146	637266728	1157.0	45.5917600347	0.694182199378	WQZGKKKJIJFFOK-DGPNFKTASA-N	0.0		flat tautomer	637266728	1878.0	45.1056839373	1.0	90.2113678746	0.694182199378	2.01	3.34952095888
24944147	637266728	1157.0	45.5917600347	0.694182199378	WQZGKKKJIJFFOK-DGPNFKTASA-N	0.0		flat tautomer	637266728	2854.0	45.1056839373	1.0	90.2113678746	0.694182199378	2.01	3.34952095888
24944148	637266728	1157.0	45.5917600347	0.694182199378	WQZGKKKJIJFFOK-DGPNFKTASA-N	0.0		flat tautomer	637266728	5430.0	45.1056839373	1.0	90.2113678746	0.694182199378	2.01	3.34952095888
24944149	637266728	1157.0	45.5917600347	0.694182199378	WQZGKKKJIJFFOK-DGPNFKTASA-N	0.0		flat tautomer	637266728	6052.0	45.1056839373	1.0	90.2113678746	0.694182199378	2.01	3.34952095888
24944191	637266728	2964.0	45.5917600347	0.694182199378	WQZGKKKJIJFFOK-DGPNFKTASA-N	0.0		flat tautomer	637266728	1878.0	45.1056839373	1.0	90.2113678746	0.694182199378	2.01	3.34952095888
24944192	637266728	2964.0	45.5917600347	0.694182199378	WQZGKKKJIJFFOK-DGPNFKTASA-N	0.0		flat tautomer	637266728	2854.0	45.1056839373	1.0	90.2113678746	0.694182199378	2.01	3.34952095888
24944193	637266728	2964.0	45.5917600347	0.694182199378	WQZGKKKJIJFFOK-DGPNFKTASA-N	0.0		flat tautomer	637266728	5430.0	45.1056839373	1.0	90.2113678746	0.694182199378	2.01	3.34952095888
24944194	637266728	2964.0	45.5917600347	0.694182199378	WQZGKKKJIJFFOK-DGPNFKTASA-N	0.0		flat tautomer	637266728	6052.0	45.1056839373	1.0	90.2113678746	0.694182199378	2.01	3.34952095888
2286286	637264959	1157.0	41.3448615652	0.783393415404	WQZGKKKJIJFFOK-DGPNFKTASA-N	0.0		flat tautomer	637264959	2331.0	39.9507819773	1.0	79.9015639547	0.783393415404	2.01	3.34913623203
2286287	637264959	1157.0	41.3448615652	0.783393415404	WQZGKKKJIJFFOK-DGPNFKTASA-N	0.0		flat tautomer	637264959	4385.0	39.9507819773	1.0	79.9015639547	0.783393415404	2.01	3.34913623203
2286288	637264959	1157.0	41.3448615652	0.783393415404	WQZGKKKJIJFFOK-DGPNFKTASA-N	0.0		flat tautomer	637264959	12108.0	39.9507819773	1.0	79.9015639547	0.783393415404	2.01	3.34913623203
2286289	637264959	1157.0	41.3448615652	0.783393415404	WQZGKKKJIJFFOK-DGPNFKTASA-N	0.0		flat tautomer	637264959	13884.0	39.9507819773	1.0	79.9015639547	0.783393415404	2.01	3.34913623203
2286376	637264959	2964.0	41.3448615652	0.783393415404	WQZGKKKJIJFFOK-DGPNFKTASA-N	0.0		flat tautomer	637264959	2331.0	39.9507819773	1.0	79.9015639547	0.783393415404	2.01	3.34913623203
2286377	637264959	2964.0	41.3448615652	0.783393415404	WQZGKKKJIJFFOK-DGPNFKTASA-N	0.0		flat tautomer	637264959	4385.0	39.9507819773	1.0	79.9015639547	0.783393415404	2.01	3.34913623203
2286378	637264959	2964.0	41.3448615652	0.783393415404	WQZGKKKJIJFFOK-DGPNFKTASA-N	0.0		flat tautomer	637264959	12108.0	39.9507819773	1.0	79.9015639547	0.783393415404	2.01	3.34913623203
2286379	637264959	2964.0	41.3448615652	0.783393415404	WQZGKKKJIJFFOK-DGPNFKTASA-N	0.0		flat tautomer	637264959	13884.0	39.9507819773	1.0	79.9015639547	0.783393415404	2.01	3.34913623203
2285205	637264959	1157.0	41.3448615652	0.780734309111	WQZGKKKJIJFFOK-DGPNFKTASA-N	0.0		flat tautomer	637264959	2964.0	40.0560111249	1.0	80.1120222499	0.780734309111	2.01	3.34849191146
2285294	637264959	2964.0	41.3448615652	0.780734309111	WQZGKKKJIJFFOK-DGPNFKTASA-N	0.0		flat tautomer	637264959	1157.0	40.0560111249	1.0	80.1120222499	0.780734309111	2.01	3.34849191146
2286290	637264959	1157.0	41.3448615652	0.783393415404	WQZGKKKJIJFFOK-DGPNFKTASA-N	0.0		flat tautomer	637264959	12690.0	39.8996294549	1.0	79.7992589098	0.783393415404	2.01	3.34806366801
2286380	637264959	2964.0	41.3448615652	0.783393415404	WQZGKKKJIJFFOK-DGPNFKTASA-N	0.0		flat tautomer	637264959	12690.0	39.8996294549	1.0	79.7992589098	0.783393415404	2.01	3.34806366801
24944055	637266728	1157.0	45.5917600347	0.687711913266	WQZGKKKJIJFFOK-DGPNFKTASA-N	0.0		flat tautomer	637266728	11654.0	45.42136079	1.0	90.8427215801	0.687711913266	2.01	3.34752003921
24944100	637266728	2964.0	45.5917600347	0.687711913266	WQZGKKKJIJFFOK-DGPNFKTASA-N	0.0		flat tautomer	637266728	11654.0	45.42136079	1.0	90.8427215801	0.687711913266	2.01	3.34752003921
25525969	637270622	16085.0	28.3565473235	0.57023892861	WQZGKKKJIJFFOK-DGPNFKTASA-N	0.0		flat tautomer	637270622	16085.0	27.3788237182	2.0	54.7576474364	0.57023892861	2.01	3.34720201334
2285206	637264959	1157.0	41.3448615652	0.780734309111	WQZGKKKJIJFFOK-DGPNFKTASA-N	0.0		flat tautomer	637264959	2331.0	39.9507819773	1.0	79.9015639547	0.780734309111	2.01	3.34629057764
2285207	637264959	1157.0	41.3448615652	0.780734309111	WQZGKKKJIJFFOK-DGPNFKTASA-N	0.0		flat tautomer	637264959	4385.0	39.9507819773	1.0	79.9015639547	0.780734309111	2.01	3.34629057764
2285208	637264959	1157.0	41.3448615652	0.780734309111	WQZGKKKJIJFFOK-DGPNFKTASA-N	0.0		flat tautomer	637264959	12108.0	39.9507819773	1.0	79.9015639547	0.780734309111	2.01	3.34629057764
2285209	637264959	1157.0	41.3448615652	0.780734309111	WQZGKKKJIJFFOK-DGPNFKTASA-N	0.0		flat tautomer	637264959	13884.0	39.9507819773	1.0	79.9015639547	0.780734309111	2.01	3.34629057764
2285296	637264959	2964.0	41.3448615652	0.780734309111	WQZGKKKJIJFFOK-DGPNFKTASA-N	0.0		flat tautomer	637264959	2331.0	39.9507819773	1.0	79.9015639547	0.780734309111	2.01	3.34629057764
2285297	637264959	2964.0	41.3448615652	0.780734309111	WQZGKKKJIJFFOK-DGPNFKTASA-N	0.0		flat tautomer	637264959	4385.0	39.9507819773	1.0	79.9015639547	0.780734309111	2.01	3.34629057764
2285298	637264959	2964.0	41.3448615652	0.780734309111	WQZGKKKJIJFFOK-DGPNFKTASA-N	0.0		flat tautomer	637264959	12108.0	39.9507819773	1.0	79.9015639547	0.780734309111	2.01	3.34629057764
2285299	637264959	2964.0	41.3448615652	0.780734309111	WQZGKKKJIJFFOK-DGPNFKTASA-N	0.0		flat tautomer	637264959	13884.0	39.9507819773	1.0	79.9015639547	0.780734309111	2.01	3.34629057764
18648297	637265556	1157.0	44.0793549986	0.707082527706	WQZGKKKJIJFFOK-DGPNFKTASA-N	0.0		flat tautomer	637265556	2964.0	45.9706162223	1.0	88.1587099972	0.707082527706	2.01	3.34566803816
18648300	637265556	1157.0	44.0793549986	0.707082527706	WQZGKKKJIJFFOK-DGPNFKTASA-N	0.0		flat tautomer	637265556	4116.0	44.1726307269	1.0	88.1587099972	0.707082527706	2.01	3.34566803816
18648446	637265556	2964.0	44.0793549986	0.707082527706	WQZGKKKJIJFFOK-DGPNFKTASA-N	0.0		flat tautomer	637265556	1157.0	45.9706162223	1.0	88.1587099972	0.707082527706	2.01	3.34566803816
18648450	637265556	2964.0	44.0793549986	0.707082527706	WQZGKKKJIJFFOK-DGPNFKTASA-N	0.0		flat tautomer	637265556	4116.0	44.1726307269	1.0	88.1587099972	0.707082527706	2.01	3.34566803816
2285210	637264959	1157.0	41.3448615652	0.780734309111	WQZGKKKJIJFFOK-DGPNFKTASA-N	0.0		flat tautomer	637264959	12690.0	39.8996294549	1.0	79.7992589098	0.780734309111	2.01	3.34521892495
2285300	637264959	2964.0	41.3448615652	0.780734309111	WQZGKKKJIJFFOK-DGPNFKTASA-N	0.0		flat tautomer	637264959	12690.0	39.8996294549	1.0	79.7992589098	0.780734309111	2.01	3.34521892495
24007610	637268311	1157.0	45.2644011003	0.687711913266	WQZGKKKJIJFFOK-DGPNFKTASA-N	0.0		flat tautomer	637268311	2964.0	54.642065153	1.0	90.5288022006	0.687711913266	2.01	3.34462433137
24007625	637268311	1157.0	45.2644011003	0.687711913266	WQZGKKKJIJFFOK-DGPNFKTASA-N	0.0		flat tautomer	637268311	12848.0	49.2471835688	1.0	90.5288022006	0.687711913266	2.01	3.34462433137
24007780	637268311	2964.0	45.2644011003	0.687711913266	WQZGKKKJIJFFOK-DGPNFKTASA-N	0.0		flat tautomer	637268311	1157.0	54.642065153	1.0	90.5288022006	0.687711913266	2.01	3.34462433137
24007796	637268311	2964.0	45.2644011003	0.687711913266	WQZGKKKJIJFFOK-DGPNFKTASA-N	0.0		flat tautomer	637268311	12848.0	49.2471835688	1.0	90.5288022006	0.687711913266	2.01	3.34462433137
18648612	637265556	1157.0	44.0793549986	0.705601094323	WQZGKKKJIJFFOK-DGPNFKTASA-N	0.0		flat tautomer	637265556	2964.0	45.9706162223	1.0	88.1587099972	0.705601094323	2.01	3.34391425307
18648615	637265556	1157.0	44.0793549986	0.705601094323	WQZGKKKJIJFFOK-DGPNFKTASA-N	0.0		flat tautomer	637265556	4116.0	44.1726307269	1.0	88.1587099972	0.705601094323	2.01	3.34391425307
18648761	637265556	2964.0	44.0793549986	0.705601094323	WQZGKKKJIJFFOK-DGPNFKTASA-N	0.0		flat tautomer	637265556	1157.0	45.9706162223	1.0	88.1587099972	0.705601094323	2.01	3.34391425307
18648765	637265556	2964.0	44.0793549986	0.705601094323	WQZGKKKJIJFFOK-DGPNFKTASA-N	0.0		flat tautomer	637265556	4116.0	44.1726307269	1.0	88.1587099972	0.705601094323	2.01	3.34391425307
24944150	637266728	1157.0	45.5917600347	0.694182199378	WQZGKKKJIJFFOK-DGPNFKTASA-N	0.0		flat tautomer	637266728	4116.0	44.7594507517	1.0	89.5189015034	0.694182199378	2.01	3.34307460613
24944195	637266728	2964.0	45.5917600347	0.694182199378	WQZGKKKJIJFFOK-DGPNFKTASA-N	0.0		flat tautomer	637266728	4116.0	44.7594507517	1.0	89.5189015034	0.694182199378	2.01	3.34307460613
9532863	637265842	1157.0	37.9913998282	0.81744485017	WQZGKKKJIJFFOK-DGPNFKTASA-N	0.0		flat tautomer	637265842	189.0	49.321481621	1.0	75.9827996565	0.81744485017	2.01	3.34266191162
9532864	637265842	1157.0	37.9913998282	0.81744485017	WQZGKKKJIJFFOK-DGPNFKTASA-N	0.0		flat tautomer	637265842	1846.0	49.321481621	1.0	75.9827996565	0.81744485017	2.01	3.34266191162
9532865	637265842	1157.0	37.9913998282	0.81744485017	WQZGKKKJIJFFOK-DGPNFKTASA-N	0.0		flat tautomer	637265842	2046.0	49.321481621	1.0	75.9827996565	0.81744485017	2.01	3.34266191162
9532866	637265842	1157.0	37.9913998282	0.81744485017	WQZGKKKJIJFFOK-DGPNFKTASA-N	0.0		flat tautomer	637265842	4116.0	48.4190750243	1.0	75.9827996565	0.81744485017	2.01	3.34266191162
9532870	637265842	1157.0	37.9913998282	0.81744485017	WQZGKKKJIJFFOK-DGPNFKTASA-N	0.0		flat tautomer	637265842	1785.0	44.8507808873	1.0	75.9827996565	0.81744485017	2.01	3.34266191162
9532872	637265842	1157.0	37.9913998282	0.81744485017	WQZGKKKJIJFFOK-DGPNFKTASA-N	0.0		flat tautomer	637265842	1548.0	44.2006594505	1.0	75.9827996565	0.81744485017	2.01	3.34266191162
9532873	637265842	1157.0	37.9913998282	0.81744485017	WQZGKKKJIJFFOK-DGPNFKTASA-N	0.0		flat tautomer	637265842	2379.0	44.2006594505	1.0	75.9827996565	0.81744485017	2.01	3.34266191162
9532874	637265842	1157.0	37.9913998282	0.81744485017	WQZGKKKJIJFFOK-DGPNFKTASA-N	0.0		flat tautomer	637265842	5848.0	44.2006594505	1.0	75.9827996565	0.81744485017	2.01	3.34266191162
9532875	637265842	1157.0	37.9913998282	0.81744485017	WQZGKKKJIJFFOK-DGPNFKTASA-N	0.0		flat tautomer	637265842	6557.0	44.2006594505	1.0	75.9827996565	0.81744485017	2.01	3.34266191162
9532876	637265842	1157.0	37.9913998282	0.81744485017	WQZGKKKJIJFFOK-DGPNFKTASA-N	0.0		flat tautomer	637265842	7537.0	44.1106982975	1.0	75.9827996565	0.81744485017	2.01	3.34266191162
9532877	637265842	1157.0	37.9913998282	0.81744485017	WQZGKKKJIJFFOK-DGPNFKTASA-N	0.0		flat tautomer	637265842	10453.0	44.1106982975	1.0	75.9827996565	0.81744485017	2.01	3.34266191162
9532878	637265842	1157.0	37.9913998282	0.81744485017	WQZGKKKJIJFFOK-DGPNFKTASA-N	0.0		flat tautomer	637265842	2331.0	43.571865206	1.0	75.9827996565	0.81744485017	2.01	3.34266191162
9532879	637265842	1157.0	37.9913998282	0.81744485017	WQZGKKKJIJFFOK-DGPNFKTASA-N	0.0		flat tautomer	637265842	4385.0	43.571865206	1.0	75.9827996565	0.81744485017	2.01	3.34266191162
9532880	637265842	1157.0	37.9913998282	0.81744485017	WQZGKKKJIJFFOK-DGPNFKTASA-N	0.0		flat tautomer	637265842	12108.0	43.571865206	1.0	75.9827996565	0.81744485017	2.01	3.34266191162
9532881	637265842	1157.0	37.9913998282	0.81744485017	WQZGKKKJIJFFOK-DGPNFKTASA-N	0.0		flat tautomer	637265842	13884.0	43.571865206	1.0	75.9827996565	0.81744485017	2.01	3.34266191162
9532955	637265842	2964.0	37.9913998282	0.81744485017	WQZGKKKJIJFFOK-DGPNFKTASA-N	0.0		flat tautomer	637265842	189.0	49.321481621	1.0	75.9827996565	0.81744485017	2.01	3.34266191162
9532956	637265842	2964.0	37.9913998282	0.81744485017	WQZGKKKJIJFFOK-DGPNFKTASA-N	0.0		flat tautomer	637265842	1846.0	49.321481621	1.0	75.9827996565	0.81744485017	2.01	3.34266191162
9532957	637265842	2964.0	37.9913998282	0.81744485017	WQZGKKKJIJFFOK-DGPNFKTASA-N	0.0		flat tautomer	637265842	2046.0	49.321481621	1.0	75.9827996565	0.81744485017	2.01	3.34266191162
9532958	637265842	2964.0	37.9913998282	0.81744485017	WQZGKKKJIJFFOK-DGPNFKTASA-N	0.0		flat tautomer	637265842	4116.0	48.4190750243	1.0	75.9827996565	0.81744485017	2.01	3.34266191162
9532962	637265842	2964.0	37.9913998282	0.81744485017	WQZGKKKJIJFFOK-DGPNFKTASA-N	0.0		flat tautomer	637265842	1785.0	44.8507808873	1.0	75.9827996565	0.81744485017	2.01	3.34266191162
9532964	637265842	2964.0	37.9913998282	0.81744485017	WQZGKKKJIJFFOK-DGPNFKTASA-N	0.0		flat tautomer	637265842	1548.0	44.2006594505	1.0	75.9827996565	0.81744485017	2.01	3.34266191162
9532965	637265842	2964.0	37.9913998282	0.81744485017	WQZGKKKJIJFFOK-DGPNFKTASA-N	0.0		flat tautomer	637265842	2379.0	44.2006594505	1.0	75.9827996565	0.81744485017	2.01	3.34266191162
9532966	637265842	2964.0	37.9913998282	0.81744485017	WQZGKKKJIJFFOK-DGPNFKTASA-N	0.0		flat tautomer	637265842	5848.0	44.2006594505	1.0	75.9827996565	0.81744485017	2.01	3.34266191162
9532967	637265842	2964.0	37.9913998282	0.81744485017	WQZGKKKJIJFFOK-DGPNFKTASA-N	0.0		flat tautomer	637265842	6557.0	44.2006594505	1.0	75.9827996565	0.81744485017	2.01	3.34266191162
9532968	637265842	2964.0	37.9913998282	0.81744485017	WQZGKKKJIJFFOK-DGPNFKTASA-N	0.0		flat tautomer	637265842	7537.0	44.1106982975	1.0	75.9827996565	0.81744485017	2.01	3.34266191162
9532969	637265842	2964.0	37.9913998282	0.81744485017	WQZGKKKJIJFFOK-DGPNFKTASA-N	0.0		flat tautomer	637265842	10453.0	44.1106982975	1.0	75.9827996565	0.81744485017	2.01	3.34266191162
9532970	637265842	2964.0	37.9913998282	0.81744485017	WQZGKKKJIJFFOK-DGPNFKTASA-N	0.0		flat tautomer	637265842	2331.0	43.571865206	1.0	75.9827996565	0.81744485017	2.01	3.34266191162
9532971	637265842	2964.0	37.9913998282	0.81744485017	WQZGKKKJIJFFOK-DGPNFKTASA-N	0.0		flat tautomer	637265842	4385.0	43.571865206	1.0	75.9827996565	0.81744485017	2.01	3.34266191162
9532972	637265842	2964.0	37.9913998282	0.81744485017	WQZGKKKJIJFFOK-DGPNFKTASA-N	0.0		flat tautomer	637265842	12108.0	43.571865206	1.0	75.9827996565	0.81744485017	2.01	3.34266191162
9532973	637265842	2964.0	37.9913998282	0.81744485017	WQZGKKKJIJFFOK-DGPNFKTASA-N	0.0		flat tautomer	637265842	13884.0	43.571865206	1.0	75.9827996565	0.81744485017	2.01	3.34266191162
24944056	637266728	1157.0	45.5917600347	0.687711913266	WQZGKKKJIJFFOK-DGPNFKTASA-N	0.0		flat tautomer	637266728	1878.0	45.1056839373	1.0	90.2113678746	0.687711913266	2.01	3.34168853234
24944057	637266728	1157.0	45.5917600347	0.687711913266	WQZGKKKJIJFFOK-DGPNFKTASA-N	0.0		flat tautomer	637266728	2854.0	45.1056839373	1.0	90.2113678746	0.687711913266	2.01	3.34168853234
24944058	637266728	1157.0	45.5917600347	0.687711913266	WQZGKKKJIJFFOK-DGPNFKTASA-N	0.0		flat tautomer	637266728	5430.0	45.1056839373	1.0	90.2113678746	0.687711913266	2.01	3.34168853234
24944059	637266728	1157.0	45.5917600347	0.687711913266	WQZGKKKJIJFFOK-DGPNFKTASA-N	0.0		flat tautomer	637266728	6052.0	45.1056839373	1.0	90.2113678746	0.687711913266	2.01	3.34168853234
24944101	637266728	2964.0	45.5917600347	0.687711913266	WQZGKKKJIJFFOK-DGPNFKTASA-N	0.0		flat tautomer	637266728	1878.0	45.1056839373	1.0	90.2113678746	0.687711913266	2.01	3.34168853234
24944102	637266728	2964.0	45.5917600347	0.687711913266	WQZGKKKJIJFFOK-DGPNFKTASA-N	0.0		flat tautomer	637266728	2854.0	45.1056839373	1.0	90.2113678746	0.687711913266	2.01	3.34168853234
24944103	637266728	2964.0	45.5917600347	0.687711913266	WQZGKKKJIJFFOK-DGPNFKTASA-N	0.0		flat tautomer	637266728	5430.0	45.1056839373	1.0	90.2113678746	0.687711913266	2.01	3.34168853234
24944104	637266728	2964.0	45.5917600347	0.687711913266	WQZGKKKJIJFFOK-DGPNFKTASA-N	0.0		flat tautomer	637266728	6052.0	45.1056839373	1.0	90.2113678746	0.687711913266	2.01	3.34168853234
45708315	637268216	14743.0	19.5185573715	0.794279354316	WQZGKKKJIJFFOK-DGPNFKTASA-N	0.0		flat tautomer	637268216	14743.0	22.7825160558	2.0	39.037114743	0.794279354316	2.01	3.3413291505
2284656	637264959	1157.0	41.3448615652	0.749578662202	WQZGKKKJIJFFOK-DGPNFKTASA-N	0.0		flat tautomer	637264959	4116.0	44.3645162532	1.0	82.6897231304	0.749578662202	2.01	3.34092097123
2284746	637264959	2964.0	41.3448615652	0.749578662202	WQZGKKKJIJFFOK-DGPNFKTASA-N	0.0		flat tautomer	637264959	4116.0	44.3645162532	1.0	82.6897231304	0.749578662202	2.01	3.34092097123
47014663	637269784	12790.0	26.8538719643	0.624088952415	WQZGKKKJIJFFOK-DGPNFKTASA-N	0.0		flat tautomer	637269784	12790.0	24.8096683018	2.0	49.6193366037	0.624088952415	2.01	3.34026463408
2284658	637264959	1157.0	41.3448615652	0.749578662202	WQZGKKKJIJFFOK-DGPNFKTASA-N	0.0		flat tautomer	637264959	3619.0	41.3053948011	1.0	82.6107896021	0.749578662202	2.01	3.3401233959
2284659	637264959	1157.0	41.3448615652	0.749578662202	WQZGKKKJIJFFOK-DGPNFKTASA-N	0.0		flat tautomer	637264959	16179.0	41.3053948011	1.0	82.6107896021	0.749578662202	2.01	3.3401233959
2284748	637264959	2964.0	41.3448615652	0.749578662202	WQZGKKKJIJFFOK-DGPNFKTASA-N	0.0		flat tautomer	637264959	3619.0	41.3053948011	1.0	82.6107896021	0.749578662202	2.01	3.3401233959
2284749	637264959	2964.0	41.3448615652	0.749578662202	WQZGKKKJIJFFOK-DGPNFKTASA-N	0.0		flat tautomer	637264959	16179.0	41.3053948011	1.0	82.6107896021	0.749578662202	2.01	3.3401233959
45683724	637267083	5540.0	23.1791420106	0.707082527706	WQZGKKKJIJFFOK-DGPNFKTASA-N	0.0		flat tautomer	637267083	5540.0	21.876148359	2.0	43.7522967181	0.707082527706	2.01	3.33944468103
18649226	637265556	12848.0	37.7904849855	0.81744485017	WQZGKKKJIJFFOK-DGPNFKTASA-N	0.0		flat tautomer	637265556	1157.0	45.9706162223	1.0	75.5809699709	0.81744485017	2.01	3.33823376215
18649227	637265556	12848.0	37.7904849855	0.81744485017	WQZGKKKJIJFFOK-DGPNFKTASA-N	0.0		flat tautomer	637265556	2964.0	45.9706162223	1.0	75.5809699709	0.81744485017	2.01	3.33823376215
18649230	637265556	12848.0	37.7904849855	0.81744485017	WQZGKKKJIJFFOK-DGPNFKTASA-N	0.0		flat tautomer	637265556	4116.0	44.1726307269	1.0	75.5809699709	0.81744485017	2.01	3.33823376215
45683733	637267083	5540.0	23.1791420106	0.705601094323	WQZGKKKJIJFFOK-DGPNFKTASA-N	0.0		flat tautomer	637267083	5540.0	21.876148359	2.0	43.7522967181	0.705601094323	2.01	3.33769415819
43728841	637270869	13745.0	41.1524273409	0.749578662202	WQZGKKKJIJFFOK-DGPNFKTASA-N	0.0		flat tautomer	637270869	7717.0	48.047207557	1.0	82.3048546817	0.749578662202	2.01	3.33702669821
2286096	637264959	1157.0	41.3448615652	0.745013468122	WQZGKKKJIJFFOK-DGPNFKTASA-N	0.0		flat tautomer	637264959	4116.0	44.3645162532	1.0	82.6897231304	0.745013468122	2.01	3.33582247013
2286186	637264959	2964.0	41.3448615652	0.745013468122	WQZGKKKJIJFFOK-DGPNFKTASA-N	0.0		flat tautomer	637264959	4116.0	44.3645162532	1.0	82.6897231304	0.745013468122	2.01	3.33582247013
45708335	637268216	14743.0	19.5185573715	0.788758947678	WQZGKKKJIJFFOK-DGPNFKTASA-N	0.0		flat tautomer	637268216	14743.0	22.7825160558	2.0	39.037114743	0.788758947678	2.01	3.33550822415
24944060	637266728	1157.0	45.5917600347	0.687711913266	WQZGKKKJIJFFOK-DGPNFKTASA-N	0.0		flat tautomer	637266728	4116.0	44.7594507517	1.0	89.5189015034	0.687711913266	2.01	3.33525725357
24944105	637266728	2964.0	45.5917600347	0.687711913266	WQZGKKKJIJFFOK-DGPNFKTASA-N	0.0		flat tautomer	637266728	4116.0	44.7594507517	1.0	89.5189015034	0.687711913266	2.01	3.33525725357
2286098	637264959	1157.0	41.3448615652	0.745013468122	WQZGKKKJIJFFOK-DGPNFKTASA-N	0.0		flat tautomer	637264959	3619.0	41.3053948011	1.0	82.6107896021	0.745013468122	2.01	3.33502611196
2286099	637264959	1157.0	41.3448615652	0.745013468122	WQZGKKKJIJFFOK-DGPNFKTASA-N	0.0		flat tautomer	637264959	16179.0	41.3053948011	1.0	82.6107896021	0.745013468122	2.01	3.33502611196
2286188	637264959	2964.0	41.3448615652	0.745013468122	WQZGKKKJIJFFOK-DGPNFKTASA-N	0.0		flat tautomer	637264959	3619.0	41.3053948011	1.0	82.6107896021	0.745013468122	2.01	3.33502611196
2286189	637264959	2964.0	41.3448615652	0.745013468122	WQZGKKKJIJFFOK-DGPNFKTASA-N	0.0		flat tautomer	637264959	16179.0	41.3053948011	1.0	82.6107896021	0.745013468122	2.01	3.33502611196
2284660	637264959	1157.0	41.3448615652	0.749578662202	WQZGKKKJIJFFOK-DGPNFKTASA-N	0.0		flat tautomer	637264959	1248.0	41.0515870342	1.0	82.1031740684	0.749578662202	2.01	3.3349805464
2284750	637264959	2964.0	41.3448615652	0.749578662202	WQZGKKKJIJFFOK-DGPNFKTASA-N	0.0		flat tautomer	637264959	1248.0	41.0515870342	1.0	82.1031740684	0.749578662202	2.01	3.3349805464
53160642	637266580	14743.0	39.1272611725	0.794279354316	WQZGKKKJIJFFOK-DGPNFKTASA-N	0.0		flat tautomer	637266580	1229.0	38.6234230429	1.0	77.2468460859	0.794279354316	2.01	3.33244140632
53160644	637266580	14743.0	39.1272611725	0.794279354316	WQZGKKKJIJFFOK-DGPNFKTASA-N	0.0		flat tautomer	637266580	15110.0	38.6234230429	1.0	77.2468460859	0.794279354316	2.01	3.33244140632
53160645	637266580	14743.0	39.1272611725	0.794279354316	WQZGKKKJIJFFOK-DGPNFKTASA-N	0.0		flat tautomer	637266580	15763.0	38.6234230429	1.0	77.2468460859	0.794279354316	2.01	3.33244140632
22216796	637267233	3238.0	53.785156152	0.57023892861	WQZGKKKJIJFFOK-DGPNFKTASA-N	0.0		flat tautomer	637267233	4961.0	70.7986028757	1.0	107.570312304	0.57023892861	2.01	3.33224049042
43728873	637270869	13745.0	41.1524273409	0.745013468122	WQZGKKKJIJFFOK-DGPNFKTASA-N	0.0		flat tautomer	637270869	7717.0	48.047207557	1.0	82.3048546817	0.745013468122	2.01	3.33193414007
18650502	637265556	1157.0	44.0793549986	0.694182199378	WQZGKKKJIJFFOK-DGPNFKTASA-N	0.0		flat tautomer	637265556	2964.0	45.9706162223	1.0	88.1587099972	0.694182199378	2.01	3.33030254514
18650505	637265556	1157.0	44.0793549986	0.694182199378	WQZGKKKJIJFFOK-DGPNFKTASA-N	0.0		flat tautomer	637265556	4116.0	44.1726307269	1.0	88.1587099972	0.694182199378	2.01	3.33030254514
18650651	637265556	2964.0	44.0793549986	0.694182199378	WQZGKKKJIJFFOK-DGPNFKTASA-N	0.0		flat tautomer	637265556	1157.0	45.9706162223	1.0	88.1587099972	0.694182199378	2.01	3.33030254514
18650655	637265556	2964.0	44.0793549986	0.694182199378	WQZGKKKJIJFFOK-DGPNFKTASA-N	0.0		flat tautomer	637265556	4116.0	44.1726307269	1.0	88.1587099972	0.694182199378	2.01	3.33030254514
2286100	637264959	1157.0	41.3448615652	0.745013468122	WQZGKKKJIJFFOK-DGPNFKTASA-N	0.0		flat tautomer	637264959	1248.0	41.0515870342	1.0	82.1031740684	0.745013468122	2.01	3.32989111084
2286190	637264959	2964.0	41.3448615652	0.745013468122	WQZGKKKJIJFFOK-DGPNFKTASA-N	0.0		flat tautomer	637264959	1248.0	41.0515870342	1.0	82.1031740684	0.745013468122	2.01	3.32989111084
45708475	637268216	14743.0	19.5185573715	0.783393415404	WQZGKKKJIJFFOK-DGPNFKTASA-N	0.0		flat tautomer	637268216	14743.0	22.7825160558	2.0	39.037114743	0.783393415404	2.01	3.32982124822
7452056	637270941	4928.0	55.2898826349	0.552704654755	WQZGKKKJIJFFOK-DGPNFKTASA-N	0.0		flat tautomer	637270941	5031.0	62.8538719643	1.0	110.57976527	0.552704654755	2.01	3.32921015605
7452058	637270941	4928.0	55.2898826349	0.552704654755	WQZGKKKJIJFFOK-DGPNFKTASA-N	0.0		flat tautomer	637270941	12891.0	55.3625102705	1.0	110.57976527	0.552704654755	2.01	3.32921015605
7452059	637270941	4928.0	55.2898826349	0.552704654755	WQZGKKKJIJFFOK-DGPNFKTASA-N	0.0		flat tautomer	637270941	14875.0	55.3625102705	1.0	110.57976527	0.552704654755	2.01	3.32921015605
53107421	637268852	14743.0	21.6179829574	0.749578662202	WQZGKKKJIJFFOK-DGPNFKTASA-N	0.0		flat tautomer	637268852	14743.0	20.343901798	2.0	40.687803596	0.749578662202	2.01	3.32756753649
45708355	637268216	14743.0	19.5185573715	0.780734309111	WQZGKKKJIJFFOK-DGPNFKTASA-N	0.0		flat tautomer	637268216	14743.0	22.7825160558	2.0	39.037114743	0.780734309111	2.01	3.32699200517
53160646	637266580	14743.0	39.1272611725	0.788758947678	WQZGKKKJIJFFOK-DGPNFKTASA-N	0.0		flat tautomer	637266580	1229.0	38.6234230429	1.0	77.2468460859	0.788758947678	2.01	3.32663596331
53160648	637266580	14743.0	39.1272611725	0.788758947678	WQZGKKKJIJFFOK-DGPNFKTASA-N	0.0		flat tautomer	637266580	15110.0	38.6234230429	1.0	77.2468460859	0.788758947678	2.01	3.32663596331
53160649	637266580	14743.0	39.1272611725	0.788758947678	WQZGKKKJIJFFOK-DGPNFKTASA-N	0.0		flat tautomer	637266580	15763.0	38.6234230429	1.0	77.2468460859	0.788758947678	2.01	3.32663596331
53066420	637267000	13069.0	32.4259687323	0.469413936849	WQZGKKKJIJFFOK-DGPNFKTASA-N	0.0		flat tautomer	637267000	13069.0	32.5528419687	2.0	64.8519374645	0.469413936849	2.01	3.32603064983
53066426	637267000	13617.0	32.4259687323	0.469413936849	WQZGKKKJIJFFOK-DGPNFKTASA-N	0.0		flat tautomer	637267000	13617.0	32.5528419687	2.0	64.8519374645	0.469413936849	2.01	3.32603064983
53066432	637267000	16071.0	32.4259687323	0.469413936849	WQZGKKKJIJFFOK-DGPNFKTASA-N	0.0		flat tautomer	637267000	16071.0	32.5528419687	2.0	64.8519374645	0.469413936849	2.01	3.32603064983
45593362	637265791	14743.0	33.2915790999	0.57023892861	WQZGKKKJIJFFOK-DGPNFKTASA-N	0.0		flat tautomer	637265791	14743.0	26.6736641391	2.0	53.3473282781	0.57023892861	2.01	3.32543832256
45683787	637267083	5540.0	23.1791420106	0.694182199378	WQZGKKKJIJFFOK-DGPNFKTASA-N	0.0		flat tautomer	637267083	5540.0	21.876148359	2.0	43.7522967181	0.694182199378	2.01	3.32410776973
25245466	637268956	1157.0	42.1197582241	0.72055628807	WQZGKKKJIJFFOK-DGPNFKTASA-N	0.0		flat tautomer	637268956	8360.0	54.2125395255	1.0	84.2395164482	0.72055628807	2.01	3.32349445702
25245467	637268956	1157.0	42.1197582241	0.72055628807	WQZGKKKJIJFFOK-DGPNFKTASA-N	0.0		flat tautomer	637268956	10160.0	54.2125395255	1.0	84.2395164482	0.72055628807	2.01	3.32349445702
25245508	637268956	2964.0	42.1197582241	0.72055628807	WQZGKKKJIJFFOK-DGPNFKTASA-N	0.0		flat tautomer	637268956	8360.0	54.2125395255	1.0	84.2395164482	0.72055628807	2.01	3.32349445702
25245509	637268956	2964.0	42.1197582241	0.72055628807	WQZGKKKJIJFFOK-DGPNFKTASA-N	0.0		flat tautomer	637268956	10160.0	54.2125395255	1.0	84.2395164482	0.72055628807	2.01	3.32349445702
2286081	637264959	12848.0	37.1237821594	0.81744485017	WQZGKKKJIJFFOK-DGPNFKTASA-N	0.0		flat tautomer	637264959	4116.0	44.3645162532	1.0	74.2475643188	0.81744485017	2.01	3.32341199271
2286083	637264959	12848.0	37.1237821594	0.81744485017	WQZGKKKJIJFFOK-DGPNFKTASA-N	0.0		flat tautomer	637264959	3619.0	41.3053948011	1.0	74.2475643188	0.81744485017	2.01	3.32341199271
2286084	637264959	12848.0	37.1237821594	0.81744485017	WQZGKKKJIJFFOK-DGPNFKTASA-N	0.0		flat tautomer	637264959	16179.0	41.3053948011	1.0	74.2475643188	0.81744485017	2.01	3.32341199271
2286085	637264959	12848.0	37.1237821594	0.81744485017	WQZGKKKJIJFFOK-DGPNFKTASA-N	0.0		flat tautomer	637264959	1248.0	41.0515870342	1.0	74.2475643188	0.81744485017	2.01	3.32341199271
2286088	637264959	12848.0	37.1237821594	0.81744485017	WQZGKKKJIJFFOK-DGPNFKTASA-N	0.0		flat tautomer	637264959	7210.0	40.2848326422	1.0	74.2475643188	0.81744485017	2.01	3.32341199271
2286091	637264959	12848.0	37.1237821594	0.81744485017	WQZGKKKJIJFFOK-DGPNFKTASA-N	0.0		flat tautomer	637264959	2331.0	39.9507819773	1.0	74.2475643188	0.81744485017	2.01	3.32341199271
2286092	637264959	12848.0	37.1237821594	0.81744485017	WQZGKKKJIJFFOK-DGPNFKTASA-N	0.0		flat tautomer	637264959	4385.0	39.9507819773	1.0	74.2475643188	0.81744485017	2.01	3.32341199271
2286093	637264959	12848.0	37.1237821594	0.81744485017	WQZGKKKJIJFFOK-DGPNFKTASA-N	0.0		flat tautomer	637264959	12108.0	39.9507819773	1.0	74.2475643188	0.81744485017	2.01	3.32341199271
2286094	637264959	12848.0	37.1237821594	0.81744485017	WQZGKKKJIJFFOK-DGPNFKTASA-N	0.0		flat tautomer	637264959	13884.0	39.9507819773	1.0	74.2475643188	0.81744485017	2.01	3.32341199271
2286095	637264959	12848.0	37.1237821594	0.81744485017	WQZGKKKJIJFFOK-DGPNFKTASA-N	0.0		flat tautomer	637264959	12690.0	39.8996294549	1.0	74.2475643188	0.81744485017	2.01	3.32341199271
2286089	637264959	12848.0	37.1237821594	0.81744485017	WQZGKKKJIJFFOK-DGPNFKTASA-N	0.0		flat tautomer	637264959	1157.0	40.0560111249	1.0	74.2475643188	0.81744485017	2.01	3.32341199271
2286090	637264959	12848.0	37.1237821594	0.81744485017	WQZGKKKJIJFFOK-DGPNFKTASA-N	0.0		flat tautomer	637264959	2964.0	40.0560111249	1.0	74.2475643188	0.81744485017	2.01	3.32341199271
18650187	637265556	1157.0	44.0793549986	0.687711913266	WQZGKKKJIJFFOK-DGPNFKTASA-N	0.0		flat tautomer	637265556	2964.0	45.9706162223	1.0	88.1587099972	0.687711913266	2.01	3.32251505841
18650190	637265556	1157.0	44.0793549986	0.687711913266	WQZGKKKJIJFFOK-DGPNFKTASA-N	0.0		flat tautomer	637265556	4116.0	44.1726307269	1.0	88.1587099972	0.687711913266	2.01	3.32251505841
18650336	637265556	2964.0	44.0793549986	0.687711913266	WQZGKKKJIJFFOK-DGPNFKTASA-N	0.0		flat tautomer	637265556	1157.0	45.9706162223	1.0	88.1587099972	0.687711913266	2.01	3.32251505841
18650340	637265556	2964.0	44.0793549986	0.687711913266	WQZGKKKJIJFFOK-DGPNFKTASA-N	0.0		flat tautomer	637265556	4116.0	44.1726307269	1.0	88.1587099972	0.687711913266	2.01	3.32251505841
51956084	637270288	15980.0	42.3788237182	0.749578662202	WQZGKKKJIJFFOK-DGPNFKTASA-N	0.0		flat tautomer	637270288	1892.0	40.440093375	1.0	80.8801867499	0.749578662202	2.01	3.32249131607
53107757	637268852	14743.0	21.6179829574	0.745013468122	WQZGKKKJIJFFOK-DGPNFKTASA-N	0.0		flat tautomer	637268852	14743.0	20.343901798	2.0	40.687803596	0.745013468122	2.01	3.32248941375
24003868	637268311	12848.0	40.4145392705	0.749578662202	WQZGKKKJIJFFOK-DGPNFKTASA-N	0.0		flat tautomer	637268311	1157.0	53.4353339357	1.0	80.829078541	0.749578662202	2.01	3.32196632089
24003869	637268311	12848.0	40.4145392705	0.749578662202	WQZGKKKJIJFFOK-DGPNFKTASA-N	0.0		flat tautomer	637268311	2964.0	53.4353339357	1.0	80.829078541	0.749578662202	2.01	3.32196632089
25525977	637270622	16085.0	28.3565473235	0.552704654755	WQZGKKKJIJFFOK-DGPNFKTASA-N	0.0		flat tautomer	637270622	16085.0	27.3788237182	2.0	54.7576474364	0.552704654755	2.01	3.3211691037
53160674	637266580	14743.0	39.1272611725	0.783393415404	WQZGKKKJIJFFOK-DGPNFKTASA-N	0.0		flat tautomer	637266580	1229.0	38.6234230429	1.0	77.2468460859	0.783393415404	2.01	3.32096411441
53160676	637266580	14743.0	39.1272611725	0.783393415404	WQZGKKKJIJFFOK-DGPNFKTASA-N	0.0		flat tautomer	637266580	15110.0	38.6234230429	1.0	77.2468460859	0.783393415404	2.01	3.32096411441
53160677	637266580	14743.0	39.1272611725	0.783393415404	WQZGKKKJIJFFOK-DGPNFKTASA-N	0.0		flat tautomer	637266580	15763.0	38.6234230429	1.0	77.2468460859	0.783393415404	2.01	3.32096411441
24944233	637266728	1157.0	45.5917600347	0.66301099456	WQZGKKKJIJFFOK-DGPNFKTASA-N	0.0		flat tautomer	637266728	2964.0	51.57024772	1.0	91.1835200694	0.66301099456	2.01	3.3201544369
24944234	637266728	1157.0	45.5917600347	0.66301099456	WQZGKKKJIJFFOK-DGPNFKTASA-N	0.0		flat tautomer	637266728	7054.0	48.9788107009	1.0	91.1835200694	0.66301099456	2.01	3.3201544369
24944277	637266728	2964.0	45.5917600347	0.66301099456	WQZGKKKJIJFFOK-DGPNFKTASA-N	0.0		flat tautomer	637266728	1157.0	51.57024772	1.0	91.1835200694	0.66301099456	2.01	3.3201544369
24944279	637266728	2964.0	45.5917600347	0.66301099456	WQZGKKKJIJFFOK-DGPNFKTASA-N	0.0		flat tautomer	637266728	7054.0	48.9788107009	1.0	91.1835200694	0.66301099456	2.01	3.3201544369
53211031	637266665	16085.0	34.4762535332	0.469413936849	WQZGKKKJIJFFOK-DGPNFKTASA-N	0.0		flat tautomer	637266665	16085.0	32.1877553032	2.0	64.3755106064	0.469413936849	2.01	3.31990517916
2284663	637264959	1157.0	41.3448615652	0.749578662202	WQZGKKKJIJFFOK-DGPNFKTASA-N	0.0		flat tautomer	637264959	7210.0	40.2848326422	1.0	80.5696652843	0.749578662202	2.01	3.3192977231
2284753	637264959	2964.0	41.3448615652	0.749578662202	WQZGKKKJIJFFOK-DGPNFKTASA-N	0.0		flat tautomer	637264959	7210.0	40.2848326422	1.0	80.5696652843	0.749578662202	2.01	3.3192977231
9531621	637265842	1157.0	37.9913998282	0.794279354316	WQZGKKKJIJFFOK-DGPNFKTASA-N	0.0		flat tautomer	637265842	189.0	49.321481621	1.0	75.9827996565	0.794279354316	2.01	3.31872415071
9531622	637265842	1157.0	37.9913998282	0.794279354316	WQZGKKKJIJFFOK-DGPNFKTASA-N	0.0		flat tautomer	637265842	1846.0	49.321481621	1.0	75.9827996565	0.794279354316	2.01	3.31872415071
9531623	637265842	1157.0	37.9913998282	0.794279354316	WQZGKKKJIJFFOK-DGPNFKTASA-N	0.0		flat tautomer	637265842	2046.0	49.321481621	1.0	75.9827996565	0.794279354316	2.01	3.31872415071
9531624	637265842	1157.0	37.9913998282	0.794279354316	WQZGKKKJIJFFOK-DGPNFKTASA-N	0.0		flat tautomer	637265842	4116.0	48.4190750243	1.0	75.9827996565	0.794279354316	2.01	3.31872415071
9531628	637265842	1157.0	37.9913998282	0.794279354316	WQZGKKKJIJFFOK-DGPNFKTASA-N	0.0		flat tautomer	637265842	1785.0	44.8507808873	1.0	75.9827996565	0.794279354316	2.01	3.31872415071
9531630	637265842	1157.0	37.9913998282	0.794279354316	WQZGKKKJIJFFOK-DGPNFKTASA-N	0.0		flat tautomer	637265842	1548.0	44.2006594505	1.0	75.9827996565	0.794279354316	2.01	3.31872415071
9531631	637265842	1157.0	37.9913998282	0.794279354316	WQZGKKKJIJFFOK-DGPNFKTASA-N	0.0		flat tautomer	637265842	2379.0	44.2006594505	1.0	75.9827996565	0.794279354316	2.01	3.31872415071
9531632	637265842	1157.0	37.9913998282	0.794279354316	WQZGKKKJIJFFOK-DGPNFKTASA-N	0.0		flat tautomer	637265842	5848.0	44.2006594505	1.0	75.9827996565	0.794279354316	2.01	3.31872415071
9531633	637265842	1157.0	37.9913998282	0.794279354316	WQZGKKKJIJFFOK-DGPNFKTASA-N	0.0		flat tautomer	637265842	6557.0	44.2006594505	1.0	75.9827996565	0.794279354316	2.01	3.31872415071
9531634	637265842	1157.0	37.9913998282	0.794279354316	WQZGKKKJIJFFOK-DGPNFKTASA-N	0.0		flat tautomer	637265842	7537.0	44.1106982975	1.0	75.9827996565	0.794279354316	2.01	3.31872415071
9531635	637265842	1157.0	37.9913998282	0.794279354316	WQZGKKKJIJFFOK-DGPNFKTASA-N	0.0		flat tautomer	637265842	10453.0	44.1106982975	1.0	75.9827996565	0.794279354316	2.01	3.31872415071
9531636	637265842	1157.0	37.9913998282	0.794279354316	WQZGKKKJIJFFOK-DGPNFKTASA-N	0.0		flat tautomer	637265842	2331.0	43.571865206	1.0	75.9827996565	0.794279354316	2.01	3.31872415071
9531637	637265842	1157.0	37.9913998282	0.794279354316	WQZGKKKJIJFFOK-DGPNFKTASA-N	0.0		flat tautomer	637265842	4385.0	43.571865206	1.0	75.9827996565	0.794279354316	2.01	3.31872415071
9531638	637265842	1157.0	37.9913998282	0.794279354316	WQZGKKKJIJFFOK-DGPNFKTASA-N	0.0		flat tautomer	637265842	12108.0	43.571865206	1.0	75.9827996565	0.794279354316	2.01	3.31872415071
9531639	637265842	1157.0	37.9913998282	0.794279354316	WQZGKKKJIJFFOK-DGPNFKTASA-N	0.0		flat tautomer	637265842	13884.0	43.571865206	1.0	75.9827996565	0.794279354316	2.01	3.31872415071
9531713	637265842	2964.0	37.9913998282	0.794279354316	WQZGKKKJIJFFOK-DGPNFKTASA-N	0.0		flat tautomer	637265842	189.0	49.321481621	1.0	75.9827996565	0.794279354316	2.01	3.31872415071
9531714	637265842	2964.0	37.9913998282	0.794279354316	WQZGKKKJIJFFOK-DGPNFKTASA-N	0.0		flat tautomer	637265842	1846.0	49.321481621	1.0	75.9827996565	0.794279354316	2.01	3.31872415071
9531715	637265842	2964.0	37.9913998282	0.794279354316	WQZGKKKJIJFFOK-DGPNFKTASA-N	0.0		flat tautomer	637265842	2046.0	49.321481621	1.0	75.9827996565	0.794279354316	2.01	3.31872415071
9531716	637265842	2964.0	37.9913998282	0.794279354316	WQZGKKKJIJFFOK-DGPNFKTASA-N	0.0		flat tautomer	637265842	4116.0	48.4190750243	1.0	75.9827996565	0.794279354316	2.01	3.31872415071
9531720	637265842	2964.0	37.9913998282	0.794279354316	WQZGKKKJIJFFOK-DGPNFKTASA-N	0.0		flat tautomer	637265842	1785.0	44.8507808873	1.0	75.9827996565	0.794279354316	2.01	3.31872415071
9531722	637265842	2964.0	37.9913998282	0.794279354316	WQZGKKKJIJFFOK-DGPNFKTASA-N	0.0		flat tautomer	637265842	1548.0	44.2006594505	1.0	75.9827996565	0.794279354316	2.01	3.31872415071
9531723	637265842	2964.0	37.9913998282	0.794279354316	WQZGKKKJIJFFOK-DGPNFKTASA-N	0.0		flat tautomer	637265842	2379.0	44.2006594505	1.0	75.9827996565	0.794279354316	2.01	3.31872415071
9531724	637265842	2964.0	37.9913998282	0.794279354316	WQZGKKKJIJFFOK-DGPNFKTASA-N	0.0		flat tautomer	637265842	5848.0	44.2006594505	1.0	75.9827996565	0.794279354316	2.01	3.31872415071
9531725	637265842	2964.0	37.9913998282	0.794279354316	WQZGKKKJIJFFOK-DGPNFKTASA-N	0.0		flat tautomer	637265842	6557.0	44.2006594505	1.0	75.9827996565	0.794279354316	2.01	3.31872415071
9531726	637265842	2964.0	37.9913998282	0.794279354316	WQZGKKKJIJFFOK-DGPNFKTASA-N	0.0		flat tautomer	637265842	7537.0	44.1106982975	1.0	75.9827996565	0.794279354316	2.01	3.31872415071
9531727	637265842	2964.0	37.9913998282	0.794279354316	WQZGKKKJIJFFOK-DGPNFKTASA-N	0.0		flat tautomer	637265842	10453.0	44.1106982975	1.0	75.9827996565	0.794279354316	2.01	3.31872415071
9531728	637265842	2964.0	37.9913998282	0.794279354316	WQZGKKKJIJFFOK-DGPNFKTASA-N	0.0		flat tautomer	637265842	2331.0	43.571865206	1.0	75.9827996565	0.794279354316	2.01	3.31872415071
9531729	637265842	2964.0	37.9913998282	0.794279354316	WQZGKKKJIJFFOK-DGPNFKTASA-N	0.0		flat tautomer	637265842	4385.0	43.571865206	1.0	75.9827996565	0.794279354316	2.01	3.31872415071
9531730	637265842	2964.0	37.9913998282	0.794279354316	WQZGKKKJIJFFOK-DGPNFKTASA-N	0.0		flat tautomer	637265842	12108.0	43.571865206	1.0	75.9827996565	0.794279354316	2.01	3.31872415071
9531731	637265842	2964.0	37.9913998282	0.794279354316	WQZGKKKJIJFFOK-DGPNFKTASA-N	0.0		flat tautomer	637265842	13884.0	43.571865206	1.0	75.9827996565	0.794279354316	2.01	3.31872415071
53160650	637266580	14743.0	39.1272611725	0.780734309111	WQZGKKKJIJFFOK-DGPNFKTASA-N	0.0		flat tautomer	637266580	1229.0	38.6234230429	1.0	77.2468460859	0.780734309111	2.01	3.31814239698
53160652	637266580	14743.0	39.1272611725	0.780734309111	WQZGKKKJIJFFOK-DGPNFKTASA-N	0.0		flat tautomer	637266580	15110.0	38.6234230429	1.0	77.2468460859	0.780734309111	2.01	3.31814239698
53160653	637266580	14743.0	39.1272611725	0.780734309111	WQZGKKKJIJFFOK-DGPNFKTASA-N	0.0		flat tautomer	637266580	15763.0	38.6234230429	1.0	77.2468460859	0.780734309111	2.01	3.31814239698
51956212	637270288	15980.0	42.3788237182	0.745013468122	WQZGKKKJIJFFOK-DGPNFKTASA-N	0.0		flat tautomer	637270288	1892.0	40.440093375	1.0	80.8801867499	0.745013468122	2.01	3.31742094003
24944235	637266728	1157.0	45.5917600347	0.66301099456	WQZGKKKJIJFFOK-DGPNFKTASA-N	0.0		flat tautomer	637266728	11654.0	45.42136079	1.0	90.8427215801	0.66301099456	2.01	3.31704780931
24944280	637266728	2964.0	45.5917600347	0.66301099456	WQZGKKKJIJFFOK-DGPNFKTASA-N	0.0		flat tautomer	637266728	11654.0	45.42136079	1.0	90.8427215801	0.66301099456	2.01	3.31704780931
24006756	637268311	12848.0	40.4145392705	0.745013468122	WQZGKKKJIJFFOK-DGPNFKTASA-N	0.0		flat tautomer	637268311	1157.0	53.4353339357	1.0	80.829078541	0.745013468122	2.01	3.31689674603
24006757	637268311	12848.0	40.4145392705	0.745013468122	WQZGKKKJIJFFOK-DGPNFKTASA-N	0.0		flat tautomer	637268311	2964.0	53.4353339357	1.0	80.829078541	0.745013468122	2.01	3.31689674603
45683778	637267083	5540.0	23.1791420106	0.687711913266	WQZGKKKJIJFFOK-DGPNFKTASA-N	0.0		flat tautomer	637267083	5540.0	21.876148359	2.0	43.7522967181	0.687711913266	2.01	3.31633476869
2284665	637264959	1157.0	41.3448615652	0.749578662202	WQZGKKKJIJFFOK-DGPNFKTASA-N	0.0		flat tautomer	637264959	2964.0	40.0560111249	1.0	80.1120222499	0.749578662202	2.01	3.31457417151
2284754	637264959	2964.0	41.3448615652	0.749578662202	WQZGKKKJIJFFOK-DGPNFKTASA-N	0.0		flat tautomer	637264959	1157.0	40.0560111249	1.0	80.1120222499	0.749578662202	2.01	3.31457417151
18647336	637265556	12848.0	37.7904849855	0.794279354316	WQZGKKKJIJFFOK-DGPNFKTASA-N	0.0		flat tautomer	637265556	1157.0	45.9706162223	1.0	75.5809699709	0.794279354316	2.01	3.31432771248
18647337	637265556	12848.0	37.7904849855	0.794279354316	WQZGKKKJIJFFOK-DGPNFKTASA-N	0.0		flat tautomer	637265556	2964.0	45.9706162223	1.0	75.5809699709	0.794279354316	2.01	3.31432771248
18647340	637265556	12848.0	37.7904849855	0.794279354316	WQZGKKKJIJFFOK-DGPNFKTASA-N	0.0		flat tautomer	637265556	4116.0	44.1726307269	1.0	75.5809699709	0.794279354316	2.01	3.31432771248
2286103	637264959	1157.0	41.3448615652	0.745013468122	WQZGKKKJIJFFOK-DGPNFKTASA-N	0.0		flat tautomer	637264959	7210.0	40.2848326422	1.0	80.5696652843	0.745013468122	2.01	3.31423222073
2286193	637264959	2964.0	41.3448615652	0.745013468122	WQZGKKKJIJFFOK-DGPNFKTASA-N	0.0		flat tautomer	637264959	7210.0	40.2848326422	1.0	80.5696652843	0.745013468122	2.01	3.31423222073
24008332	637268311	1157.0	45.2644011003	0.66301099456	WQZGKKKJIJFFOK-DGPNFKTASA-N	0.0		flat tautomer	637268311	2964.0	54.642065153	1.0	90.5288022006	0.66301099456	2.01	3.31417846089
24008347	637268311	1157.0	45.2644011003	0.66301099456	WQZGKKKJIJFFOK-DGPNFKTASA-N	0.0		flat tautomer	637268311	12848.0	49.2471835688	1.0	90.5288022006	0.66301099456	2.01	3.31417846089
24008502	637268311	2964.0	45.2644011003	0.66301099456	WQZGKKKJIJFFOK-DGPNFKTASA-N	0.0		flat tautomer	637268311	1157.0	54.642065153	1.0	90.5288022006	0.66301099456	2.01	3.31417846089
24008518	637268311	2964.0	45.2644011003	0.66301099456	WQZGKKKJIJFFOK-DGPNFKTASA-N	0.0		flat tautomer	637268311	12848.0	49.2471835688	1.0	90.5288022006	0.66301099456	2.01	3.31417846089
9531828	637265842	1157.0	37.9913998282	0.788758947678	WQZGKKKJIJFFOK-DGPNFKTASA-N	0.0		flat tautomer	637265842	189.0	49.321481621	1.0	75.9827996565	0.788758947678	2.01	3.31294260451
9531829	637265842	1157.0	37.9913998282	0.788758947678	WQZGKKKJIJFFOK-DGPNFKTASA-N	0.0		flat tautomer	637265842	1846.0	49.321481621	1.0	75.9827996565	0.788758947678	2.01	3.31294260451
9531830	637265842	1157.0	37.9913998282	0.788758947678	WQZGKKKJIJFFOK-DGPNFKTASA-N	0.0		flat tautomer	637265842	2046.0	49.321481621	1.0	75.9827996565	0.788758947678	2.01	3.31294260451
9531831	637265842	1157.0	37.9913998282	0.788758947678	WQZGKKKJIJFFOK-DGPNFKTASA-N	0.0		flat tautomer	637265842	4116.0	48.4190750243	1.0	75.9827996565	0.788758947678	2.01	3.31294260451
9531835	637265842	1157.0	37.9913998282	0.788758947678	WQZGKKKJIJFFOK-DGPNFKTASA-N	0.0		flat tautomer	637265842	1785.0	44.8507808873	1.0	75.9827996565	0.788758947678	2.01	3.31294260451
9531837	637265842	1157.0	37.9913998282	0.788758947678	WQZGKKKJIJFFOK-DGPNFKTASA-N	0.0		flat tautomer	637265842	1548.0	44.2006594505	1.0	75.9827996565	0.788758947678	2.01	3.31294260451
9531838	637265842	1157.0	37.9913998282	0.788758947678	WQZGKKKJIJFFOK-DGPNFKTASA-N	0.0		flat tautomer	637265842	2379.0	44.2006594505	1.0	75.9827996565	0.788758947678	2.01	3.31294260451
9531839	637265842	1157.0	37.9913998282	0.788758947678	WQZGKKKJIJFFOK-DGPNFKTASA-N	0.0		flat tautomer	637265842	5848.0	44.2006594505	1.0	75.9827996565	0.788758947678	2.01	3.31294260451
9531840	637265842	1157.0	37.9913998282	0.788758947678	WQZGKKKJIJFFOK-DGPNFKTASA-N	0.0		flat tautomer	637265842	6557.0	44.2006594505	1.0	75.9827996565	0.788758947678	2.01	3.31294260451
9531841	637265842	1157.0	37.9913998282	0.788758947678	WQZGKKKJIJFFOK-DGPNFKTASA-N	0.0		flat tautomer	637265842	7537.0	44.1106982975	1.0	75.9827996565	0.788758947678	2.01	3.31294260451
9531842	637265842	1157.0	37.9913998282	0.788758947678	WQZGKKKJIJFFOK-DGPNFKTASA-N	0.0		flat tautomer	637265842	10453.0	44.1106982975	1.0	75.9827996565	0.788758947678	2.01	3.31294260451
9531843	637265842	1157.0	37.9913998282	0.788758947678	WQZGKKKJIJFFOK-DGPNFKTASA-N	0.0		flat tautomer	637265842	2331.0	43.571865206	1.0	75.9827996565	0.788758947678	2.01	3.31294260451
9531844	637265842	1157.0	37.9913998282	0.788758947678	WQZGKKKJIJFFOK-DGPNFKTASA-N	0.0		flat tautomer	637265842	4385.0	43.571865206	1.0	75.9827996565	0.788758947678	2.01	3.31294260451
9531845	637265842	1157.0	37.9913998282	0.788758947678	WQZGKKKJIJFFOK-DGPNFKTASA-N	0.0		flat tautomer	637265842	12108.0	43.571865206	1.0	75.9827996565	0.788758947678	2.01	3.31294260451
9531846	637265842	1157.0	37.9913998282	0.788758947678	WQZGKKKJIJFFOK-DGPNFKTASA-N	0.0		flat tautomer	637265842	13884.0	43.571865206	1.0	75.9827996565	0.788758947678	2.01	3.31294260451
9531920	637265842	2964.0	37.9913998282	0.788758947678	WQZGKKKJIJFFOK-DGPNFKTASA-N	0.0		flat tautomer	637265842	189.0	49.321481621	1.0	75.9827996565	0.788758947678	2.01	3.31294260451
9531921	637265842	2964.0	37.9913998282	0.788758947678	WQZGKKKJIJFFOK-DGPNFKTASA-N	0.0		flat tautomer	637265842	1846.0	49.321481621	1.0	75.9827996565	0.788758947678	2.01	3.31294260451
9531922	637265842	2964.0	37.9913998282	0.788758947678	WQZGKKKJIJFFOK-DGPNFKTASA-N	0.0		flat tautomer	637265842	2046.0	49.321481621	1.0	75.9827996565	0.788758947678	2.01	3.31294260451
9531923	637265842	2964.0	37.9913998282	0.788758947678	WQZGKKKJIJFFOK-DGPNFKTASA-N	0.0		flat tautomer	637265842	4116.0	48.4190750243	1.0	75.9827996565	0.788758947678	2.01	3.31294260451
9531927	637265842	2964.0	37.9913998282	0.788758947678	WQZGKKKJIJFFOK-DGPNFKTASA-N	0.0		flat tautomer	637265842	1785.0	44.8507808873	1.0	75.9827996565	0.788758947678	2.01	3.31294260451
9531929	637265842	2964.0	37.9913998282	0.788758947678	WQZGKKKJIJFFOK-DGPNFKTASA-N	0.0		flat tautomer	637265842	1548.0	44.2006594505	1.0	75.9827996565	0.788758947678	2.01	3.31294260451
9531930	637265842	2964.0	37.9913998282	0.788758947678	WQZGKKKJIJFFOK-DGPNFKTASA-N	0.0		flat tautomer	637265842	2379.0	44.2006594505	1.0	75.9827996565	0.788758947678	2.01	3.31294260451
9531931	637265842	2964.0	37.9913998282	0.788758947678	WQZGKKKJIJFFOK-DGPNFKTASA-N	0.0		flat tautomer	637265842	5848.0	44.2006594505	1.0	75.9827996565	0.788758947678	2.01	3.31294260451
9531932	637265842	2964.0	37.9913998282	0.788758947678	WQZGKKKJIJFFOK-DGPNFKTASA-N	0.0		flat tautomer	637265842	6557.0	44.2006594505	1.0	75.9827996565	0.788758947678	2.01	3.31294260451
9531933	637265842	2964.0	37.9913998282	0.788758947678	WQZGKKKJIJFFOK-DGPNFKTASA-N	0.0		flat tautomer	637265842	7537.0	44.1106982975	1.0	75.9827996565	0.788758947678	2.01	3.31294260451
9531934	637265842	2964.0	37.9913998282	0.788758947678	WQZGKKKJIJFFOK-DGPNFKTASA-N	0.0		flat tautomer	637265842	10453.0	44.1106982975	1.0	75.9827996565	0.788758947678	2.01	3.31294260451
9531935	637265842	2964.0	37.9913998282	0.788758947678	WQZGKKKJIJFFOK-DGPNFKTASA-N	0.0		flat tautomer	637265842	2331.0	43.571865206	1.0	75.9827996565	0.788758947678	2.01	3.31294260451
9531936	637265842	2964.0	37.9913998282	0.788758947678	WQZGKKKJIJFFOK-DGPNFKTASA-N	0.0		flat tautomer	637265842	4385.0	43.571865206	1.0	75.9827996565	0.788758947678	2.01	3.31294260451
9531937	637265842	2964.0	37.9913998282	0.788758947678	WQZGKKKJIJFFOK-DGPNFKTASA-N	0.0		flat tautomer	637265842	12108.0	43.571865206	1.0	75.9827996565	0.788758947678	2.01	3.31294260451
9531938	637265842	2964.0	37.9913998282	0.788758947678	WQZGKKKJIJFFOK-DGPNFKTASA-N	0.0		flat tautomer	637265842	13884.0	43.571865206	1.0	75.9827996565	0.788758947678	2.01	3.31294260451
29905121	637267731	2754.0	50.6179829574	0.591634386844	WQZGKKKJIJFFOK-DGPNFKTASA-N	0.0		flat tautomer	637267731	6122.0	63.5406075122	1.0	101.235965915	0.591634386844	2.01	3.31242515514
29905123	637267731	2754.0	50.6179829574	0.591634386844	WQZGKKKJIJFFOK-DGPNFKTASA-N	0.0		flat tautomer	637267731	1195.0	57.3410351573	1.0	101.235965915	0.591634386844	2.01	3.31242515514
29905124	637267731	2754.0	50.6179829574	0.591634386844	WQZGKKKJIJFFOK-DGPNFKTASA-N	0.0		flat tautomer	637267731	4810.0	57.3410351573	1.0	101.235965915	0.591634386844	2.01	3.31242515514
29905148	637267731	5746.0	50.6179829574	0.591634386844	WQZGKKKJIJFFOK-DGPNFKTASA-N	0.0		flat tautomer	637267731	6122.0	63.5406075122	1.0	101.235965915	0.591634386844	2.01	3.31242515514
29905150	637267731	5746.0	50.6179829574	0.591634386844	WQZGKKKJIJFFOK-DGPNFKTASA-N	0.0		flat tautomer	637267731	1195.0	57.3410351573	1.0	101.235965915	0.591634386844	2.01	3.31242515514
29905151	637267731	5746.0	50.6179829574	0.591634386844	WQZGKKKJIJFFOK-DGPNFKTASA-N	0.0		flat tautomer	637267731	4810.0	57.3410351573	1.0	101.235965915	0.591634386844	2.01	3.31242515514
2284666	637264959	1157.0	41.3448615652	0.749578662202	WQZGKKKJIJFFOK-DGPNFKTASA-N	0.0		flat tautomer	637264959	2331.0	39.9507819773	1.0	79.9015639547	0.749578662202	2.01	3.31239513558
2284667	637264959	1157.0	41.3448615652	0.749578662202	WQZGKKKJIJFFOK-DGPNFKTASA-N	0.0		flat tautomer	637264959	4385.0	39.9507819773	1.0	79.9015639547	0.749578662202	2.01	3.31239513558
2284668	637264959	1157.0	41.3448615652	0.749578662202	WQZGKKKJIJFFOK-DGPNFKTASA-N	0.0		flat tautomer	637264959	12108.0	39.9507819773	1.0	79.9015639547	0.749578662202	2.01	3.31239513558
2284669	637264959	1157.0	41.3448615652	0.749578662202	WQZGKKKJIJFFOK-DGPNFKTASA-N	0.0		flat tautomer	637264959	13884.0	39.9507819773	1.0	79.9015639547	0.749578662202	2.01	3.31239513558
2284756	637264959	2964.0	41.3448615652	0.749578662202	WQZGKKKJIJFFOK-DGPNFKTASA-N	0.0		flat tautomer	637264959	2331.0	39.9507819773	1.0	79.9015639547	0.749578662202	2.01	3.31239513558
2284757	637264959	2964.0	41.3448615652	0.749578662202	WQZGKKKJIJFFOK-DGPNFKTASA-N	0.0		flat tautomer	637264959	4385.0	39.9507819773	1.0	79.9015639547	0.749578662202	2.01	3.31239513558
2284758	637264959	2964.0	41.3448615652	0.749578662202	WQZGKKKJIJFFOK-DGPNFKTASA-N	0.0		flat tautomer	637264959	12108.0	39.9507819773	1.0	79.9015639547	0.749578662202	2.01	3.31239513558
2284759	637264959	2964.0	41.3448615652	0.749578662202	WQZGKKKJIJFFOK-DGPNFKTASA-N	0.0		flat tautomer	637264959	13884.0	39.9507819773	1.0	79.9015639547	0.749578662202	2.01	3.31239513558
2284670	637264959	1157.0	41.3448615652	0.749578662202	WQZGKKKJIJFFOK-DGPNFKTASA-N	0.0		flat tautomer	637264959	12690.0	39.8996294549	1.0	79.7992589098	0.749578662202	2.01	3.31133433793
2284760	637264959	2964.0	41.3448615652	0.749578662202	WQZGKKKJIJFFOK-DGPNFKTASA-N	0.0		flat tautomer	637264959	12690.0	39.8996294549	1.0	79.7992589098	0.749578662202	2.01	3.31133433793
24944236	637266728	1157.0	45.5917600347	0.66301099456	WQZGKKKJIJFFOK-DGPNFKTASA-N	0.0		flat tautomer	637266728	1878.0	45.1056839373	1.0	90.2113678746	0.66301099456	2.01	3.31126938622
24944237	637266728	1157.0	45.5917600347	0.66301099456	WQZGKKKJIJFFOK-DGPNFKTASA-N	0.0		flat tautomer	637266728	2854.0	45.1056839373	1.0	90.2113678746	0.66301099456	2.01	3.31126938622
24944238	637266728	1157.0	45.5917600347	0.66301099456	WQZGKKKJIJFFOK-DGPNFKTASA-N	0.0		flat tautomer	637266728	5430.0	45.1056839373	1.0	90.2113678746	0.66301099456	2.01	3.31126938622
24944239	637266728	1157.0	45.5917600347	0.66301099456	WQZGKKKJIJFFOK-DGPNFKTASA-N	0.0		flat tautomer	637266728	6052.0	45.1056839373	1.0	90.2113678746	0.66301099456	2.01	3.31126938622
24944281	637266728	2964.0	45.5917600347	0.66301099456	WQZGKKKJIJFFOK-DGPNFKTASA-N	0.0		flat tautomer	637266728	1878.0	45.1056839373	1.0	90.2113678746	0.66301099456	2.01	3.31126938622
24944282	637266728	2964.0	45.5917600347	0.66301099456	WQZGKKKJIJFFOK-DGPNFKTASA-N	0.0		flat tautomer	637266728	2854.0	45.1056839373	1.0	90.2113678746	0.66301099456	2.01	3.31126938622
24944283	637266728	2964.0	45.5917600347	0.66301099456	WQZGKKKJIJFFOK-DGPNFKTASA-N	0.0		flat tautomer	637266728	5430.0	45.1056839373	1.0	90.2113678746	0.66301099456	2.01	3.31126938622
24944284	637266728	2964.0	45.5917600347	0.66301099456	WQZGKKKJIJFFOK-DGPNFKTASA-N	0.0		flat tautomer	637266728	6052.0	45.1056839373	1.0	90.2113678746	0.66301099456	2.01	3.31126938622
2286105	637264959	1157.0	41.3448615652	0.745013468122	WQZGKKKJIJFFOK-DGPNFKTASA-N	0.0		flat tautomer	637264959	2964.0	40.0560111249	1.0	80.1120222499	0.745013468122	2.01	3.30951587764
2286194	637264959	2964.0	41.3448615652	0.745013468122	WQZGKKKJIJFFOK-DGPNFKTASA-N	0.0		flat tautomer	637264959	1157.0	40.0560111249	1.0	80.1120222499	0.745013468122	2.01	3.30951587764
18647651	637265556	12848.0	37.7904849855	0.788758947678	WQZGKKKJIJFFOK-DGPNFKTASA-N	0.0		flat tautomer	637265556	1157.0	45.9706162223	1.0	75.5809699709	0.788758947678	2.01	3.30855382532
18647652	637265556	12848.0	37.7904849855	0.788758947678	WQZGKKKJIJFFOK-DGPNFKTASA-N	0.0		flat tautomer	637265556	2964.0	45.9706162223	1.0	75.5809699709	0.788758947678	2.01	3.30855382532
18647655	637265556	12848.0	37.7904849855	0.788758947678	WQZGKKKJIJFFOK-DGPNFKTASA-N	0.0		flat tautomer	637265556	4116.0	44.1726307269	1.0	75.5809699709	0.788758947678	2.01	3.30855382532
2286456	637264959	1157.0	41.3448615652	0.72055628807	WQZGKKKJIJFFOK-DGPNFKTASA-N	0.0		flat tautomer	637264959	4116.0	44.3645162532	1.0	82.6897231304	0.72055628807	2.01	3.30810188623
2286546	637264959	2964.0	41.3448615652	0.72055628807	WQZGKKKJIJFFOK-DGPNFKTASA-N	0.0		flat tautomer	637264959	4116.0	44.3645162532	1.0	82.6897231304	0.72055628807	2.01	3.30810188623
25245011	637268956	1157.0	42.1197582241	0.707082527706	WQZGKKKJIJFFOK-DGPNFKTASA-N	0.0		flat tautomer	637268956	8360.0	54.2125395255	1.0	84.2395164482	0.707082527706	2.01	3.30784771195
25245012	637268956	1157.0	42.1197582241	0.707082527706	WQZGKKKJIJFFOK-DGPNFKTASA-N	0.0		flat tautomer	637268956	10160.0	54.2125395255	1.0	84.2395164482	0.707082527706	2.01	3.30784771195
25245053	637268956	2964.0	42.1197582241	0.707082527706	WQZGKKKJIJFFOK-DGPNFKTASA-N	0.0		flat tautomer	637268956	8360.0	54.2125395255	1.0	84.2395164482	0.707082527706	2.01	3.30784771195
25245054	637268956	2964.0	42.1197582241	0.707082527706	WQZGKKKJIJFFOK-DGPNFKTASA-N	0.0		flat tautomer	637268956	10160.0	54.2125395255	1.0	84.2395164482	0.707082527706	2.01	3.30784771195
2286106	637264959	1157.0	41.3448615652	0.745013468122	WQZGKKKJIJFFOK-DGPNFKTASA-N	0.0		flat tautomer	637264959	2331.0	39.9507819773	1.0	79.9015639547	0.745013468122	2.01	3.30734016708
2286107	637264959	1157.0	41.3448615652	0.745013468122	WQZGKKKJIJFFOK-DGPNFKTASA-N	0.0		flat tautomer	637264959	4385.0	39.9507819773	1.0	79.9015639547	0.745013468122	2.01	3.30734016708
2286108	637264959	1157.0	41.3448615652	0.745013468122	WQZGKKKJIJFFOK-DGPNFKTASA-N	0.0		flat tautomer	637264959	12108.0	39.9507819773	1.0	79.9015639547	0.745013468122	2.01	3.30734016708
2286109	637264959	1157.0	41.3448615652	0.745013468122	WQZGKKKJIJFFOK-DGPNFKTASA-N	0.0		flat tautomer	637264959	13884.0	39.9507819773	1.0	79.9015639547	0.745013468122	2.01	3.30734016708
2286196	637264959	2964.0	41.3448615652	0.745013468122	WQZGKKKJIJFFOK-DGPNFKTASA-N	0.0		flat tautomer	637264959	2331.0	39.9507819773	1.0	79.9015639547	0.745013468122	2.01	3.30734016708
2286197	637264959	2964.0	41.3448615652	0.745013468122	WQZGKKKJIJFFOK-DGPNFKTASA-N	0.0		flat tautomer	637264959	4385.0	39.9507819773	1.0	79.9015639547	0.745013468122	2.01	3.30734016708
2286198	637264959	2964.0	41.3448615652	0.745013468122	WQZGKKKJIJFFOK-DGPNFKTASA-N	0.0		flat tautomer	637264959	12108.0	39.9507819773	1.0	79.9015639547	0.745013468122	2.01	3.30734016708
2286199	637264959	2964.0	41.3448615652	0.745013468122	WQZGKKKJIJFFOK-DGPNFKTASA-N	0.0		flat tautomer	637264959	13884.0	39.9507819773	1.0	79.9015639547	0.745013468122	2.01	3.30734016708
2286458	637264959	1157.0	41.3448615652	0.72055628807	WQZGKKKJIJFFOK-DGPNFKTASA-N	0.0		flat tautomer	637264959	3619.0	41.3053948011	1.0	82.6107896021	0.72055628807	2.01	3.30731214578
2286459	637264959	1157.0	41.3448615652	0.72055628807	WQZGKKKJIJFFOK-DGPNFKTASA-N	0.0		flat tautomer	637264959	16179.0	41.3053948011	1.0	82.6107896021	0.72055628807	2.01	3.30731214578
2286548	637264959	2964.0	41.3448615652	0.72055628807	WQZGKKKJIJFFOK-DGPNFKTASA-N	0.0		flat tautomer	637264959	3619.0	41.3053948011	1.0	82.6107896021	0.72055628807	2.01	3.30731214578
2286549	637264959	2964.0	41.3448615652	0.72055628807	WQZGKKKJIJFFOK-DGPNFKTASA-N	0.0		flat tautomer	637264959	16179.0	41.3053948011	1.0	82.6107896021	0.72055628807	2.01	3.30731214578
9533277	637265842	1157.0	37.9913998282	0.783393415404	WQZGKKKJIJFFOK-DGPNFKTASA-N	0.0		flat tautomer	637265842	189.0	49.321481621	1.0	75.9827996565	0.783393415404	2.01	3.30729410252
9533278	637265842	1157.0	37.9913998282	0.783393415404	WQZGKKKJIJFFOK-DGPNFKTASA-N	0.0		flat tautomer	637265842	1846.0	49.321481621	1.0	75.9827996565	0.783393415404	2.01	3.30729410252
9533279	637265842	1157.0	37.9913998282	0.783393415404	WQZGKKKJIJFFOK-DGPNFKTASA-N	0.0		flat tautomer	637265842	2046.0	49.321481621	1.0	75.9827996565	0.783393415404	2.01	3.30729410252
9533280	637265842	1157.0	37.9913998282	0.783393415404	WQZGKKKJIJFFOK-DGPNFKTASA-N	0.0		flat tautomer	637265842	4116.0	48.4190750243	1.0	75.9827996565	0.783393415404	2.01	3.30729410252
9533284	637265842	1157.0	37.9913998282	0.783393415404	WQZGKKKJIJFFOK-DGPNFKTASA-N	0.0		flat tautomer	637265842	1785.0	44.8507808873	1.0	75.9827996565	0.783393415404	2.01	3.30729410252
9533286	637265842	1157.0	37.9913998282	0.783393415404	WQZGKKKJIJFFOK-DGPNFKTASA-N	0.0		flat tautomer	637265842	1548.0	44.2006594505	1.0	75.9827996565	0.783393415404	2.01	3.30729410252
9533287	637265842	1157.0	37.9913998282	0.783393415404	WQZGKKKJIJFFOK-DGPNFKTASA-N	0.0		flat tautomer	637265842	2379.0	44.2006594505	1.0	75.9827996565	0.783393415404	2.01	3.30729410252
9533288	637265842	1157.0	37.9913998282	0.783393415404	WQZGKKKJIJFFOK-DGPNFKTASA-N	0.0		flat tautomer	637265842	5848.0	44.2006594505	1.0	75.9827996565	0.783393415404	2.01	3.30729410252
9533289	637265842	1157.0	37.9913998282	0.783393415404	WQZGKKKJIJFFOK-DGPNFKTASA-N	0.0		flat tautomer	637265842	6557.0	44.2006594505	1.0	75.9827996565	0.783393415404	2.01	3.30729410252
9533290	637265842	1157.0	37.9913998282	0.783393415404	WQZGKKKJIJFFOK-DGPNFKTASA-N	0.0		flat tautomer	637265842	7537.0	44.1106982975	1.0	75.9827996565	0.783393415404	2.01	3.30729410252
9533291	637265842	1157.0	37.9913998282	0.783393415404	WQZGKKKJIJFFOK-DGPNFKTASA-N	0.0		flat tautomer	637265842	10453.0	44.1106982975	1.0	75.9827996565	0.783393415404	2.01	3.30729410252
9533292	637265842	1157.0	37.9913998282	0.783393415404	WQZGKKKJIJFFOK-DGPNFKTASA-N	0.0		flat tautomer	637265842	2331.0	43.571865206	1.0	75.9827996565	0.783393415404	2.01	3.30729410252
9533293	637265842	1157.0	37.9913998282	0.783393415404	WQZGKKKJIJFFOK-DGPNFKTASA-N	0.0		flat tautomer	637265842	4385.0	43.571865206	1.0	75.9827996565	0.783393415404	2.01	3.30729410252
9533294	637265842	1157.0	37.9913998282	0.783393415404	WQZGKKKJIJFFOK-DGPNFKTASA-N	0.0		flat tautomer	637265842	12108.0	43.571865206	1.0	75.9827996565	0.783393415404	2.01	3.30729410252
9533295	637265842	1157.0	37.9913998282	0.783393415404	WQZGKKKJIJFFOK-DGPNFKTASA-N	0.0		flat tautomer	637265842	13884.0	43.571865206	1.0	75.9827996565	0.783393415404	2.01	3.30729410252
9533369	637265842	2964.0	37.9913998282	0.783393415404	WQZGKKKJIJFFOK-DGPNFKTASA-N	0.0		flat tautomer	637265842	189.0	49.321481621	1.0	75.9827996565	0.783393415404	2.01	3.30729410252
9533370	637265842	2964.0	37.9913998282	0.783393415404	WQZGKKKJIJFFOK-DGPNFKTASA-N	0.0		flat tautomer	637265842	1846.0	49.321481621	1.0	75.9827996565	0.783393415404	2.01	3.30729410252
9533371	637265842	2964.0	37.9913998282	0.783393415404	WQZGKKKJIJFFOK-DGPNFKTASA-N	0.0		flat tautomer	637265842	2046.0	49.321481621	1.0	75.9827996565	0.783393415404	2.01	3.30729410252
9533372	637265842	2964.0	37.9913998282	0.783393415404	WQZGKKKJIJFFOK-DGPNFKTASA-N	0.0		flat tautomer	637265842	4116.0	48.4190750243	1.0	75.9827996565	0.783393415404	2.01	3.30729410252
9533376	637265842	2964.0	37.9913998282	0.783393415404	WQZGKKKJIJFFOK-DGPNFKTASA-N	0.0		flat tautomer	637265842	1785.0	44.8507808873	1.0	75.9827996565	0.783393415404	2.01	3.30729410252
9533378	637265842	2964.0	37.9913998282	0.783393415404	WQZGKKKJIJFFOK-DGPNFKTASA-N	0.0		flat tautomer	637265842	1548.0	44.2006594505	1.0	75.9827996565	0.783393415404	2.01	3.30729410252
9533379	637265842	2964.0	37.9913998282	0.783393415404	WQZGKKKJIJFFOK-DGPNFKTASA-N	0.0		flat tautomer	637265842	2379.0	44.2006594505	1.0	75.9827996565	0.783393415404	2.01	3.30729410252
9533380	637265842	2964.0	37.9913998282	0.783393415404	WQZGKKKJIJFFOK-DGPNFKTASA-N	0.0		flat tautomer	637265842	5848.0	44.2006594505	1.0	75.9827996565	0.783393415404	2.01	3.30729410252
9533381	637265842	2964.0	37.9913998282	0.783393415404	WQZGKKKJIJFFOK-DGPNFKTASA-N	0.0		flat tautomer	637265842	6557.0	44.2006594505	1.0	75.9827996565	0.783393415404	2.01	3.30729410252
9533382	637265842	2964.0	37.9913998282	0.783393415404	WQZGKKKJIJFFOK-DGPNFKTASA-N	0.0		flat tautomer	637265842	7537.0	44.1106982975	1.0	75.9827996565	0.783393415404	2.01	3.30729410252
9533383	637265842	2964.0	37.9913998282	0.783393415404	WQZGKKKJIJFFOK-DGPNFKTASA-N	0.0		flat tautomer	637265842	10453.0	44.1106982975	1.0	75.9827996565	0.783393415404	2.01	3.30729410252
9533384	637265842	2964.0	37.9913998282	0.783393415404	WQZGKKKJIJFFOK-DGPNFKTASA-N	0.0		flat tautomer	637265842	2331.0	43.571865206	1.0	75.9827996565	0.783393415404	2.01	3.30729410252
9533385	637265842	2964.0	37.9913998282	0.783393415404	WQZGKKKJIJFFOK-DGPNFKTASA-N	0.0		flat tautomer	637265842	4385.0	43.571865206	1.0	75.9827996565	0.783393415404	2.01	3.30729410252
9533386	637265842	2964.0	37.9913998282	0.783393415404	WQZGKKKJIJFFOK-DGPNFKTASA-N	0.0		flat tautomer	637265842	12108.0	43.571865206	1.0	75.9827996565	0.783393415404	2.01	3.30729410252
9533387	637265842	2964.0	37.9913998282	0.783393415404	WQZGKKKJIJFFOK-DGPNFKTASA-N	0.0		flat tautomer	637265842	13884.0	43.571865206	1.0	75.9827996565	0.783393415404	2.01	3.30729410252
22216936	637267233	3238.0	53.785156152	0.552704654755	WQZGKKKJIJFFOK-DGPNFKTASA-N	0.0		flat tautomer	637267233	4961.0	70.7986028757	1.0	107.570312304	0.552704654755	2.01	3.30632394424
2286110	637264959	1157.0	41.3448615652	0.745013468122	WQZGKKKJIJFFOK-DGPNFKTASA-N	0.0		flat tautomer	637264959	12690.0	39.8996294549	1.0	79.7992589098	0.745013468122	2.01	3.3062809883
2286200	637264959	2964.0	41.3448615652	0.745013468122	WQZGKKKJIJFFOK-DGPNFKTASA-N	0.0		flat tautomer	637264959	12690.0	39.8996294549	1.0	79.7992589098	0.745013468122	2.01	3.3062809883
25245102	637268956	1157.0	42.1197582241	0.705601094323	WQZGKKKJIJFFOK-DGPNFKTASA-N	0.0		flat tautomer	637268956	8360.0	54.2125395255	1.0	84.2395164482	0.705601094323	2.01	3.30611375211
25245103	637268956	1157.0	42.1197582241	0.705601094323	WQZGKKKJIJFFOK-DGPNFKTASA-N	0.0		flat tautomer	637268956	10160.0	54.2125395255	1.0	84.2395164482	0.705601094323	2.01	3.30611375211
25245144	637268956	2964.0	42.1197582241	0.705601094323	WQZGKKKJIJFFOK-DGPNFKTASA-N	0.0		flat tautomer	637268956	8360.0	54.2125395255	1.0	84.2395164482	0.705601094323	2.01	3.30611375211
25245145	637268956	2964.0	42.1197582241	0.705601094323	WQZGKKKJIJFFOK-DGPNFKTASA-N	0.0		flat tautomer	637268956	10160.0	54.2125395255	1.0	84.2395164482	0.705601094323	2.01	3.30611375211
24944240	637266728	1157.0	45.5917600347	0.66301099456	WQZGKKKJIJFFOK-DGPNFKTASA-N	0.0		flat tautomer	637266728	4116.0	44.7594507517	1.0	89.5189015034	0.66301099456	2.01	3.30489665091
24944285	637266728	2964.0	45.5917600347	0.66301099456	WQZGKKKJIJFFOK-DGPNFKTASA-N	0.0		flat tautomer	637266728	4116.0	44.7594507517	1.0	89.5189015034	0.66301099456	2.01	3.30489665091
9532035	637265842	1157.0	37.9913998282	0.780734309111	WQZGKKKJIJFFOK-DGPNFKTASA-N	0.0		flat tautomer	637265842	189.0	49.321481621	1.0	75.9827996565	0.780734309111	2.01	3.30448400006
9532036	637265842	1157.0	37.9913998282	0.780734309111	WQZGKKKJIJFFOK-DGPNFKTASA-N	0.0		flat tautomer	637265842	1846.0	49.321481621	1.0	75.9827996565	0.780734309111	2.01	3.30448400006
9532037	637265842	1157.0	37.9913998282	0.780734309111	WQZGKKKJIJFFOK-DGPNFKTASA-N	0.0		flat tautomer	637265842	2046.0	49.321481621	1.0	75.9827996565	0.780734309111	2.01	3.30448400006
9532038	637265842	1157.0	37.9913998282	0.780734309111	WQZGKKKJIJFFOK-DGPNFKTASA-N	0.0		flat tautomer	637265842	4116.0	48.4190750243	1.0	75.9827996565	0.780734309111	2.01	3.30448400006
9532042	637265842	1157.0	37.9913998282	0.780734309111	WQZGKKKJIJFFOK-DGPNFKTASA-N	0.0		flat tautomer	637265842	1785.0	44.8507808873	1.0	75.9827996565	0.780734309111	2.01	3.30448400006
9532044	637265842	1157.0	37.9913998282	0.780734309111	WQZGKKKJIJFFOK-DGPNFKTASA-N	0.0		flat tautomer	637265842	1548.0	44.2006594505	1.0	75.9827996565	0.780734309111	2.01	3.30448400006
9532045	637265842	1157.0	37.9913998282	0.780734309111	WQZGKKKJIJFFOK-DGPNFKTASA-N	0.0		flat tautomer	637265842	2379.0	44.2006594505	1.0	75.9827996565	0.780734309111	2.01	3.30448400006
9532046	637265842	1157.0	37.9913998282	0.780734309111	WQZGKKKJIJFFOK-DGPNFKTASA-N	0.0		flat tautomer	637265842	5848.0	44.2006594505	1.0	75.9827996565	0.780734309111	2.01	3.30448400006
9532047	637265842	1157.0	37.9913998282	0.780734309111	WQZGKKKJIJFFOK-DGPNFKTASA-N	0.0		flat tautomer	637265842	6557.0	44.2006594505	1.0	75.9827996565	0.780734309111	2.01	3.30448400006
9532048	637265842	1157.0	37.9913998282	0.780734309111	WQZGKKKJIJFFOK-DGPNFKTASA-N	0.0		flat tautomer	637265842	7537.0	44.1106982975	1.0	75.9827996565	0.780734309111	2.01	3.30448400006
9532049	637265842	1157.0	37.9913998282	0.780734309111	WQZGKKKJIJFFOK-DGPNFKTASA-N	0.0		flat tautomer	637265842	10453.0	44.1106982975	1.0	75.9827996565	0.780734309111	2.01	3.30448400006
9532050	637265842	1157.0	37.9913998282	0.780734309111	WQZGKKKJIJFFOK-DGPNFKTASA-N	0.0		flat tautomer	637265842	2331.0	43.571865206	1.0	75.9827996565	0.780734309111	2.01	3.30448400006
9532051	637265842	1157.0	37.9913998282	0.780734309111	WQZGKKKJIJFFOK-DGPNFKTASA-N	0.0		flat tautomer	637265842	4385.0	43.571865206	1.0	75.9827996565	0.780734309111	2.01	3.30448400006
9532052	637265842	1157.0	37.9913998282	0.780734309111	WQZGKKKJIJFFOK-DGPNFKTASA-N	0.0		flat tautomer	637265842	12108.0	43.571865206	1.0	75.9827996565	0.780734309111	2.01	3.30448400006
9532053	637265842	1157.0	37.9913998282	0.780734309111	WQZGKKKJIJFFOK-DGPNFKTASA-N	0.0		flat tautomer	637265842	13884.0	43.571865206	1.0	75.9827996565	0.780734309111	2.01	3.30448400006
9532127	637265842	2964.0	37.9913998282	0.780734309111	WQZGKKKJIJFFOK-DGPNFKTASA-N	0.0		flat tautomer	637265842	189.0	49.321481621	1.0	75.9827996565	0.780734309111	2.01	3.30448400006
9532128	637265842	2964.0	37.9913998282	0.780734309111	WQZGKKKJIJFFOK-DGPNFKTASA-N	0.0		flat tautomer	637265842	1846.0	49.321481621	1.0	75.9827996565	0.780734309111	2.01	3.30448400006
9532129	637265842	2964.0	37.9913998282	0.780734309111	WQZGKKKJIJFFOK-DGPNFKTASA-N	0.0		flat tautomer	637265842	2046.0	49.321481621	1.0	75.9827996565	0.780734309111	2.01	3.30448400006
9532130	637265842	2964.0	37.9913998282	0.780734309111	WQZGKKKJIJFFOK-DGPNFKTASA-N	0.0		flat tautomer	637265842	4116.0	48.4190750243	1.0	75.9827996565	0.780734309111	2.01	3.30448400006
9532134	637265842	2964.0	37.9913998282	0.780734309111	WQZGKKKJIJFFOK-DGPNFKTASA-N	0.0		flat tautomer	637265842	1785.0	44.8507808873	1.0	75.9827996565	0.780734309111	2.01	3.30448400006
9532136	637265842	2964.0	37.9913998282	0.780734309111	WQZGKKKJIJFFOK-DGPNFKTASA-N	0.0		flat tautomer	637265842	1548.0	44.2006594505	1.0	75.9827996565	0.780734309111	2.01	3.30448400006
9532137	637265842	2964.0	37.9913998282	0.780734309111	WQZGKKKJIJFFOK-DGPNFKTASA-N	0.0		flat tautomer	637265842	2379.0	44.2006594505	1.0	75.9827996565	0.780734309111	2.01	3.30448400006
9532138	637265842	2964.0	37.9913998282	0.780734309111	WQZGKKKJIJFFOK-DGPNFKTASA-N	0.0		flat tautomer	637265842	5848.0	44.2006594505	1.0	75.9827996565	0.780734309111	2.01	3.30448400006
9532139	637265842	2964.0	37.9913998282	0.780734309111	WQZGKKKJIJFFOK-DGPNFKTASA-N	0.0		flat tautomer	637265842	6557.0	44.2006594505	1.0	75.9827996565	0.780734309111	2.01	3.30448400006
9532140	637265842	2964.0	37.9913998282	0.780734309111	WQZGKKKJIJFFOK-DGPNFKTASA-N	0.0		flat tautomer	637265842	7537.0	44.1106982975	1.0	75.9827996565	0.780734309111	2.01	3.30448400006
9532141	637265842	2964.0	37.9913998282	0.780734309111	WQZGKKKJIJFFOK-DGPNFKTASA-N	0.0		flat tautomer	637265842	10453.0	44.1106982975	1.0	75.9827996565	0.780734309111	2.01	3.30448400006
9532142	637265842	2964.0	37.9913998282	0.780734309111	WQZGKKKJIJFFOK-DGPNFKTASA-N	0.0		flat tautomer	637265842	2331.0	43.571865206	1.0	75.9827996565	0.780734309111	2.01	3.30448400006
9532143	637265842	2964.0	37.9913998282	0.780734309111	WQZGKKKJIJFFOK-DGPNFKTASA-N	0.0		flat tautomer	637265842	4385.0	43.571865206	1.0	75.9827996565	0.780734309111	2.01	3.30448400006
9532144	637265842	2964.0	37.9913998282	0.780734309111	WQZGKKKJIJFFOK-DGPNFKTASA-N	0.0		flat tautomer	637265842	12108.0	43.571865206	1.0	75.9827996565	0.780734309111	2.01	3.30448400006
9532145	637265842	2964.0	37.9913998282	0.780734309111	WQZGKKKJIJFFOK-DGPNFKTASA-N	0.0		flat tautomer	637265842	13884.0	43.571865206	1.0	75.9827996565	0.780734309111	2.01	3.30448400006
43728881	637270869	13745.0	41.1524273409	0.72055628807	WQZGKKKJIJFFOK-DGPNFKTASA-N	0.0		flat tautomer	637270869	7717.0	48.047207557	1.0	82.3048546817	0.72055628807	2.01	3.30424586808
18649856	637265556	12848.0	37.7904849855	0.783393415404	WQZGKKKJIJFFOK-DGPNFKTASA-N	0.0		flat tautomer	637265556	1157.0	45.9706162223	1.0	75.5809699709	0.783393415404	2.01	3.30291280611
18649857	637265556	12848.0	37.7904849855	0.783393415404	WQZGKKKJIJFFOK-DGPNFKTASA-N	0.0		flat tautomer	637265556	2964.0	45.9706162223	1.0	75.5809699709	0.783393415404	2.01	3.30291280611
18649860	637265556	12848.0	37.7904849855	0.783393415404	WQZGKKKJIJFFOK-DGPNFKTASA-N	0.0		flat tautomer	637265556	4116.0	44.1726307269	1.0	75.5809699709	0.783393415404	2.01	3.30291280611
53066435	637267000	13069.0	32.4259687323	0.456306072041	WQZGKKKJIJFFOK-DGPNFKTASA-N	0.0		flat tautomer	637267000	13069.0	32.5528419687	2.0	64.8519374645	0.456306072041	2.01	3.30256454417
53066441	637267000	13617.0	32.4259687323	0.456306072041	WQZGKKKJIJFFOK-DGPNFKTASA-N	0.0		flat tautomer	637267000	13617.0	32.5528419687	2.0	64.8519374645	0.456306072041	2.01	3.30256454417
53066447	637267000	16071.0	32.4259687323	0.456306072041	WQZGKKKJIJFFOK-DGPNFKTASA-N	0.0		flat tautomer	637267000	16071.0	32.5528419687	2.0	64.8519374645	0.456306072041	2.01	3.30256454417
2286460	637264959	1157.0	41.3448615652	0.72055628807	WQZGKKKJIJFFOK-DGPNFKTASA-N	0.0		flat tautomer	637264959	1248.0	41.0515870342	1.0	82.1031740684	0.72055628807	2.01	3.30221981636
2286550	637264959	2964.0	41.3448615652	0.72055628807	WQZGKKKJIJFFOK-DGPNFKTASA-N	0.0		flat tautomer	637264959	1248.0	41.0515870342	1.0	82.1031740684	0.72055628807	2.01	3.30221981636
19804256	637270876	13813.0	62.8827287043	0.469413936849	WQZGKKKJIJFFOK-DGPNFKTASA-N	0.0		flat tautomer	637270876	4037.0	83.6458915609	1.0	125.765457409	0.469413936849	2.01	3.30048948084
19804286	637270876	13941.0	62.8827287043	0.469413936849	WQZGKKKJIJFFOK-DGPNFKTASA-N	0.0		flat tautomer	637270876	4037.0	83.6458915609	1.0	125.765457409	0.469413936849	2.01	3.30048948084
19804316	637270876	14110.0	62.8827287043	0.469413936849	WQZGKKKJIJFFOK-DGPNFKTASA-N	0.0		flat tautomer	637270876	4037.0	83.6458915609	1.0	125.765457409	0.469413936849	2.01	3.30048948084
18647966	637265556	12848.0	37.7904849855	0.780734309111	WQZGKKKJIJFFOK-DGPNFKTASA-N	0.0		flat tautomer	637265556	1157.0	45.9706162223	1.0	75.5809699709	0.780734309111	2.01	3.3001064263
18647967	637265556	12848.0	37.7904849855	0.780734309111	WQZGKKKJIJFFOK-DGPNFKTASA-N	0.0		flat tautomer	637265556	2964.0	45.9706162223	1.0	75.5809699709	0.780734309111	2.01	3.3001064263
18647970	637265556	12848.0	37.7904849855	0.780734309111	WQZGKKKJIJFFOK-DGPNFKTASA-N	0.0		flat tautomer	637265556	4116.0	44.1726307269	1.0	75.5809699709	0.780734309111	2.01	3.3001064263
7452086	637270941	4928.0	55.2898826349	0.533457102236	WQZGKKKJIJFFOK-DGPNFKTASA-N	0.0		flat tautomer	637270941	5031.0	62.8538719643	1.0	110.57976527	0.533457102236	2.01	3.29983941495
7452088	637270941	4928.0	55.2898826349	0.533457102236	WQZGKKKJIJFFOK-DGPNFKTASA-N	0.0		flat tautomer	637270941	12891.0	55.3625102705	1.0	110.57976527	0.533457102236	2.01	3.29983941495
7452089	637270941	4928.0	55.2898826349	0.533457102236	WQZGKKKJIJFFOK-DGPNFKTASA-N	0.0		flat tautomer	637270941	14875.0	55.3625102705	1.0	110.57976527	0.533457102236	2.01	3.29983941495
2285001	637264959	12848.0	37.1237821594	0.794279354316	WQZGKKKJIJFFOK-DGPNFKTASA-N	0.0		flat tautomer	637264959	4116.0	44.3645162532	1.0	74.2475643188	0.794279354316	2.01	3.29961208599
2285003	637264959	12848.0	37.1237821594	0.794279354316	WQZGKKKJIJFFOK-DGPNFKTASA-N	0.0		flat tautomer	637264959	3619.0	41.3053948011	1.0	74.2475643188	0.794279354316	2.01	3.29961208599
2285004	637264959	12848.0	37.1237821594	0.794279354316	WQZGKKKJIJFFOK-DGPNFKTASA-N	0.0		flat tautomer	637264959	16179.0	41.3053948011	1.0	74.2475643188	0.794279354316	2.01	3.29961208599
2285005	637264959	12848.0	37.1237821594	0.794279354316	WQZGKKKJIJFFOK-DGPNFKTASA-N	0.0		flat tautomer	637264959	1248.0	41.0515870342	1.0	74.2475643188	0.794279354316	2.01	3.29961208599
2285008	637264959	12848.0	37.1237821594	0.794279354316	WQZGKKKJIJFFOK-DGPNFKTASA-N	0.0		flat tautomer	637264959	7210.0	40.2848326422	1.0	74.2475643188	0.794279354316	2.01	3.29961208599
2285011	637264959	12848.0	37.1237821594	0.794279354316	WQZGKKKJIJFFOK-DGPNFKTASA-N	0.0		flat tautomer	637264959	2331.0	39.9507819773	1.0	74.2475643188	0.794279354316	2.01	3.29961208599
2285012	637264959	12848.0	37.1237821594	0.794279354316	WQZGKKKJIJFFOK-DGPNFKTASA-N	0.0		flat tautomer	637264959	4385.0	39.9507819773	1.0	74.2475643188	0.794279354316	2.01	3.29961208599
2285013	637264959	12848.0	37.1237821594	0.794279354316	WQZGKKKJIJFFOK-DGPNFKTASA-N	0.0		flat tautomer	637264959	12108.0	39.9507819773	1.0	74.2475643188	0.794279354316	2.01	3.29961208599
2285014	637264959	12848.0	37.1237821594	0.794279354316	WQZGKKKJIJFFOK-DGPNFKTASA-N	0.0		flat tautomer	637264959	13884.0	39.9507819773	1.0	74.2475643188	0.794279354316	2.01	3.29961208599
2285015	637264959	12848.0	37.1237821594	0.794279354316	WQZGKKKJIJFFOK-DGPNFKTASA-N	0.0		flat tautomer	637264959	12690.0	39.8996294549	1.0	74.2475643188	0.794279354316	2.01	3.29961208599
2285009	637264959	12848.0	37.1237821594	0.794279354316	WQZGKKKJIJFFOK-DGPNFKTASA-N	0.0		flat tautomer	637264959	1157.0	40.0560111249	1.0	74.2475643188	0.794279354316	2.01	3.29961208599
2285010	637264959	12848.0	37.1237821594	0.794279354316	WQZGKKKJIJFFOK-DGPNFKTASA-N	0.0		flat tautomer	637264959	2964.0	40.0560111249	1.0	74.2475643188	0.794279354316	2.01	3.29961208599
45593442	637265791	14743.0	33.2915790999	0.552704654755	WQZGKKKJIJFFOK-DGPNFKTASA-N	0.0		flat tautomer	637265791	14743.0	26.6736641391	2.0	53.3473282781	0.552704654755	2.01	3.29957468032
51956185	637270288	1892.0	42.3788237182	0.81744485017	WQZGKKKJIJFFOK-DGPNFKTASA-N	0.0		flat tautomer	637270288	5951.0	35.9788107009	1.0	71.9576214019	0.81744485017	2.01	3.29748500768
51956197	637270288	15980.0	42.3788237182	0.81744485017	WQZGKKKJIJFFOK-DGPNFKTASA-N	0.0		flat tautomer	637270288	5951.0	35.9788107009	1.0	71.9576214019	0.81744485017	2.01	3.29748500768
7452026	637270941	4928.0	55.2898826349	0.531365230058	WQZGKKKJIJFFOK-DGPNFKTASA-N	0.0		flat tautomer	637270941	5031.0	62.8538719643	1.0	110.57976527	0.531365230058	2.01	3.29659969043
7452028	637270941	4928.0	55.2898826349	0.531365230058	WQZGKKKJIJFFOK-DGPNFKTASA-N	0.0		flat tautomer	637270941	12891.0	55.3625102705	1.0	110.57976527	0.531365230058	2.01	3.29659969043
7452029	637270941	4928.0	55.2898826349	0.531365230058	WQZGKKKJIJFFOK-DGPNFKTASA-N	0.0		flat tautomer	637270941	14875.0	55.3625102705	1.0	110.57976527	0.531365230058	2.01	3.29659969043
53211047	637266665	16085.0	34.4762535332	0.456306072041	WQZGKKKJIJFFOK-DGPNFKTASA-N	0.0		flat tautomer	637266665	16085.0	32.1877553032	2.0	64.3755106064	0.456306072041	2.01	3.29648229045
47014643	637269784	12790.0	26.8538719643	0.591634386844	WQZGKKKJIJFFOK-DGPNFKTASA-N	0.0		flat tautomer	637269784	12790.0	24.8096683018	2.0	49.6193366037	0.591634386844	2.01	3.29596509423
53107841	637268852	14743.0	21.6179829574	0.72055628807	WQZGKKKJIJFFOK-DGPNFKTASA-N	0.0		flat tautomer	637268852	14743.0	20.343901798	2.0	40.687803596	0.72055628807	2.01	3.29487962715
2285181	637264959	12848.0	37.1237821594	0.788758947678	WQZGKKKJIJFFOK-DGPNFKTASA-N	0.0		flat tautomer	637264959	4116.0	44.3645162532	1.0	74.2475643188	0.788758947678	2.01	3.2938638349
2285183	637264959	12848.0	37.1237821594	0.788758947678	WQZGKKKJIJFFOK-DGPNFKTASA-N	0.0		flat tautomer	637264959	3619.0	41.3053948011	1.0	74.2475643188	0.788758947678	2.01	3.2938638349
2285184	637264959	12848.0	37.1237821594	0.788758947678	WQZGKKKJIJFFOK-DGPNFKTASA-N	0.0		flat tautomer	637264959	16179.0	41.3053948011	1.0	74.2475643188	0.788758947678	2.01	3.2938638349
2285185	637264959	12848.0	37.1237821594	0.788758947678	WQZGKKKJIJFFOK-DGPNFKTASA-N	0.0		flat tautomer	637264959	1248.0	41.0515870342	1.0	74.2475643188	0.788758947678	2.01	3.2938638349
2285188	637264959	12848.0	37.1237821594	0.788758947678	WQZGKKKJIJFFOK-DGPNFKTASA-N	0.0		flat tautomer	637264959	7210.0	40.2848326422	1.0	74.2475643188	0.788758947678	2.01	3.2938638349
2285191	637264959	12848.0	37.1237821594	0.788758947678	WQZGKKKJIJFFOK-DGPNFKTASA-N	0.0		flat tautomer	637264959	2331.0	39.9507819773	1.0	74.2475643188	0.788758947678	2.01	3.2938638349
2285192	637264959	12848.0	37.1237821594	0.788758947678	WQZGKKKJIJFFOK-DGPNFKTASA-N	0.0		flat tautomer	637264959	4385.0	39.9507819773	1.0	74.2475643188	0.788758947678	2.01	3.2938638349
2285193	637264959	12848.0	37.1237821594	0.788758947678	WQZGKKKJIJFFOK-DGPNFKTASA-N	0.0		flat tautomer	637264959	12108.0	39.9507819773	1.0	74.2475643188	0.788758947678	2.01	3.2938638349
2285194	637264959	12848.0	37.1237821594	0.788758947678	WQZGKKKJIJFFOK-DGPNFKTASA-N	0.0		flat tautomer	637264959	13884.0	39.9507819773	1.0	74.2475643188	0.788758947678	2.01	3.2938638349
2285195	637264959	12848.0	37.1237821594	0.788758947678	WQZGKKKJIJFFOK-DGPNFKTASA-N	0.0		flat tautomer	637264959	12690.0	39.8996294549	1.0	74.2475643188	0.788758947678	2.01	3.2938638349
2285189	637264959	12848.0	37.1237821594	0.788758947678	WQZGKKKJIJFFOK-DGPNFKTASA-N	0.0		flat tautomer	637264959	1157.0	40.0560111249	1.0	74.2475643188	0.788758947678	2.01	3.2938638349
2285190	637264959	12848.0	37.1237821594	0.788758947678	WQZGKKKJIJFFOK-DGPNFKTASA-N	0.0		flat tautomer	637264959	2964.0	40.0560111249	1.0	74.2475643188	0.788758947678	2.01	3.2938638349
45708295	637268216	14743.0	19.5185573715	0.749578662202	WQZGKKKJIJFFOK-DGPNFKTASA-N	0.0		flat tautomer	637268216	14743.0	22.7825160558	2.0	39.037114743	0.749578662202	2.01	3.29329204333
25245648	637268956	1157.0	42.1197582241	0.694182199378	WQZGKKKJIJFFOK-DGPNFKTASA-N	0.0		flat tautomer	637268956	8360.0	54.2125395255	1.0	84.2395164482	0.694182199378	2.01	3.29265591457
25245649	637268956	1157.0	42.1197582241	0.694182199378	WQZGKKKJIJFFOK-DGPNFKTASA-N	0.0		flat tautomer	637268956	10160.0	54.2125395255	1.0	84.2395164482	0.694182199378	2.01	3.29265591457
25245690	637268956	2964.0	42.1197582241	0.694182199378	WQZGKKKJIJFFOK-DGPNFKTASA-N	0.0		flat tautomer	637268956	8360.0	54.2125395255	1.0	84.2395164482	0.694182199378	2.01	3.29265591457
25245691	637268956	2964.0	42.1197582241	0.694182199378	WQZGKKKJIJFFOK-DGPNFKTASA-N	0.0		flat tautomer	637268956	10160.0	54.2125395255	1.0	84.2395164482	0.694182199378	2.01	3.29265591457
2285556	637264959	1157.0	41.3448615652	0.707082527706	WQZGKKKJIJFFOK-DGPNFKTASA-N	0.0		flat tautomer	637264959	4116.0	44.3645162532	1.0	82.6897231304	0.707082527706	2.01	3.29252760814
2285646	637264959	2964.0	41.3448615652	0.707082527706	WQZGKKKJIJFFOK-DGPNFKTASA-N	0.0		flat tautomer	637264959	4116.0	44.3645162532	1.0	82.6897231304	0.707082527706	2.01	3.29252760814
2682284	637266893	2964.0	35.7544873322	0.81744485017	WQZGKKKJIJFFOK-DGPNFKTASA-N	0.0		flat tautomer	637266893	4116.0	37.6695862267	1.0	71.5089746644	0.81744485017	2.01	3.29233309513
2682285	637266893	2964.0	35.7544873322	0.81744485017	WQZGKKKJIJFFOK-DGPNFKTASA-N	0.0		flat tautomer	637266893	7210.0	36.4412914295	1.0	71.5089746644	0.81744485017	2.01	3.29233309513
18650817	637265556	1157.0	44.0793549986	0.66301099456	WQZGKKKJIJFFOK-DGPNFKTASA-N	0.0		flat tautomer	637265556	2964.0	45.9706162223	1.0	88.1587099972	0.66301099456	2.01	3.29227044702
18650820	637265556	1157.0	44.0793549986	0.66301099456	WQZGKKKJIJFFOK-DGPNFKTASA-N	0.0		flat tautomer	637265556	4116.0	44.1726307269	1.0	88.1587099972	0.66301099456	2.01	3.29227044702
18650966	637265556	2964.0	44.0793549986	0.66301099456	WQZGKKKJIJFFOK-DGPNFKTASA-N	0.0		flat tautomer	637265556	1157.0	45.9706162223	1.0	88.1587099972	0.66301099456	2.01	3.29227044702
18650970	637265556	2964.0	44.0793549986	0.66301099456	WQZGKKKJIJFFOK-DGPNFKTASA-N	0.0		flat tautomer	637265556	4116.0	44.1726307269	1.0	88.1587099972	0.66301099456	2.01	3.29227044702
25525979	637270622	16085.0	28.3565473235	0.533457102236	WQZGKKKJIJFFOK-DGPNFKTASA-N	0.0		flat tautomer	637270622	16085.0	27.3788237182	2.0	54.7576474364	0.533457102236	2.01	3.29186930185
2285558	637264959	1157.0	41.3448615652	0.707082527706	WQZGKKKJIJFFOK-DGPNFKTASA-N	0.0		flat tautomer	637264959	3619.0	41.3053948011	1.0	82.6107896021	0.707082527706	2.01	3.29174158572
2285559	637264959	1157.0	41.3448615652	0.707082527706	WQZGKKKJIJFFOK-DGPNFKTASA-N	0.0		flat tautomer	637264959	16179.0	41.3053948011	1.0	82.6107896021	0.707082527706	2.01	3.29174158572
2285648	637264959	2964.0	41.3448615652	0.707082527706	WQZGKKKJIJFFOK-DGPNFKTASA-N	0.0		flat tautomer	637264959	3619.0	41.3053948011	1.0	82.6107896021	0.707082527706	2.01	3.29174158572
2285649	637264959	2964.0	41.3448615652	0.707082527706	WQZGKKKJIJFFOK-DGPNFKTASA-N	0.0		flat tautomer	637264959	16179.0	41.3053948011	1.0	82.6107896021	0.707082527706	2.01	3.29174158572
19271744	637266769	13813.0	62.2013493546	0.469413936849	WQZGKKKJIJFFOK-DGPNFKTASA-N	0.0		flat tautomer	637266769	339.0	82.9065783148	1.0	124.402698709	0.469413936849	2.01	3.29151212838
19271745	637266769	13813.0	62.2013493546	0.469413936849	WQZGKKKJIJFFOK-DGPNFKTASA-N	0.0		flat tautomer	637266769	3584.0	82.9065783148	1.0	124.402698709	0.469413936849	2.01	3.29151212838
19271746	637266769	13813.0	62.2013493546	0.469413936849	WQZGKKKJIJFFOK-DGPNFKTASA-N	0.0		flat tautomer	637266769	15001.0	82.9065783148	1.0	124.402698709	0.469413936849	2.01	3.29151212838
19271747	637266769	13813.0	62.2013493546	0.469413936849	WQZGKKKJIJFFOK-DGPNFKTASA-N	0.0		flat tautomer	637266769	10460.0	82.735182177	1.0	124.402698709	0.469413936849	2.01	3.29151212838
19271748	637266769	13813.0	62.2013493546	0.469413936849	WQZGKKKJIJFFOK-DGPNFKTASA-N	0.0		flat tautomer	637266769	13745.0	82.735182177	1.0	124.402698709	0.469413936849	2.01	3.29151212838
19271749	637266769	13813.0	62.2013493546	0.469413936849	WQZGKKKJIJFFOK-DGPNFKTASA-N	0.0		flat tautomer	637266769	1622.0	79.9913998282	1.0	124.402698709	0.469413936849	2.01	3.29151212838
19271750	637266769	13813.0	62.2013493546	0.469413936849	WQZGKKKJIJFFOK-DGPNFKTASA-N	0.0		flat tautomer	637266769	10861.0	79.8696662315	1.0	124.402698709	0.469413936849	2.01	3.29151212838
19271751	637266769	13813.0	62.2013493546	0.469413936849	WQZGKKKJIJFFOK-DGPNFKTASA-N	0.0		flat tautomer	637266769	11071.0	79.8696662315	1.0	124.402698709	0.469413936849	2.01	3.29151212838
19271752	637266769	13813.0	62.2013493546	0.469413936849	WQZGKKKJIJFFOK-DGPNFKTASA-N	0.0		flat tautomer	637266769	4005.0	79.5142785735	1.0	124.402698709	0.469413936849	2.01	3.29151212838
19271753	637266769	13813.0	62.2013493546	0.469413936849	WQZGKKKJIJFFOK-DGPNFKTASA-N	0.0		flat tautomer	637266769	11881.0	79.5142785735	1.0	124.402698709	0.469413936849	2.01	3.29151212838
19271754	637266769	13813.0	62.2013493546	0.469413936849	WQZGKKKJIJFFOK-DGPNFKTASA-N	0.0		flat tautomer	637266769	13196.0	79.5142785735	1.0	124.402698709	0.469413936849	2.01	3.29151212838
19271755	637266769	13813.0	62.2013493546	0.469413936849	WQZGKKKJIJFFOK-DGPNFKTASA-N	0.0		flat tautomer	637266769	4267.0	78.6925039621	1.0	124.402698709	0.469413936849	2.01	3.29151212838
19271756	637266769	13813.0	62.2013493546	0.469413936849	WQZGKKKJIJFFOK-DGPNFKTASA-N	0.0		flat tautomer	637266769	1849.0	78.2118316289	1.0	124.402698709	0.469413936849	2.01	3.29151212838
19271774	637266769	13941.0	62.2013493546	0.469413936849	WQZGKKKJIJFFOK-DGPNFKTASA-N	0.0		flat tautomer	637266769	339.0	82.9065783148	1.0	124.402698709	0.469413936849	2.01	3.29151212838
19271775	637266769	13941.0	62.2013493546	0.469413936849	WQZGKKKJIJFFOK-DGPNFKTASA-N	0.0		flat tautomer	637266769	3584.0	82.9065783148	1.0	124.402698709	0.469413936849	2.01	3.29151212838
19271776	637266769	13941.0	62.2013493546	0.469413936849	WQZGKKKJIJFFOK-DGPNFKTASA-N	0.0		flat tautomer	637266769	15001.0	82.9065783148	1.0	124.402698709	0.469413936849	2.01	3.29151212838
19271777	637266769	13941.0	62.2013493546	0.469413936849	WQZGKKKJIJFFOK-DGPNFKTASA-N	0.0		flat tautomer	637266769	10460.0	82.735182177	1.0	124.402698709	0.469413936849	2.01	3.29151212838
19271778	637266769	13941.0	62.2013493546	0.469413936849	WQZGKKKJIJFFOK-DGPNFKTASA-N	0.0		flat tautomer	637266769	13745.0	82.735182177	1.0	124.402698709	0.469413936849	2.01	3.29151212838
19271779	637266769	13941.0	62.2013493546	0.469413936849	WQZGKKKJIJFFOK-DGPNFKTASA-N	0.0		flat tautomer	637266769	1622.0	79.9913998282	1.0	124.402698709	0.469413936849	2.01	3.29151212838
19271780	637266769	13941.0	62.2013493546	0.469413936849	WQZGKKKJIJFFOK-DGPNFKTASA-N	0.0		flat tautomer	637266769	10861.0	79.8696662315	1.0	124.402698709	0.469413936849	2.01	3.29151212838
19271781	637266769	13941.0	62.2013493546	0.469413936849	WQZGKKKJIJFFOK-DGPNFKTASA-N	0.0		flat tautomer	637266769	11071.0	79.8696662315	1.0	124.402698709	0.469413936849	2.01	3.29151212838
19271782	637266769	13941.0	62.2013493546	0.469413936849	WQZGKKKJIJFFOK-DGPNFKTASA-N	0.0		flat tautomer	637266769	4005.0	79.5142785735	1.0	124.402698709	0.469413936849	2.01	3.29151212838
19271783	637266769	13941.0	62.2013493546	0.469413936849	WQZGKKKJIJFFOK-DGPNFKTASA-N	0.0		flat tautomer	637266769	11881.0	79.5142785735	1.0	124.402698709	0.469413936849	2.01	3.29151212838
19271784	637266769	13941.0	62.2013493546	0.469413936849	WQZGKKKJIJFFOK-DGPNFKTASA-N	0.0		flat tautomer	637266769	13196.0	79.5142785735	1.0	124.402698709	0.469413936849	2.01	3.29151212838
19271785	637266769	13941.0	62.2013493546	0.469413936849	WQZGKKKJIJFFOK-DGPNFKTASA-N	0.0		flat tautomer	637266769	4267.0	78.6925039621	1.0	124.402698709	0.469413936849	2.01	3.29151212838
19271786	637266769	13941.0	62.2013493546	0.469413936849	WQZGKKKJIJFFOK-DGPNFKTASA-N	0.0		flat tautomer	637266769	1849.0	78.2118316289	1.0	124.402698709	0.469413936849	2.01	3.29151212838
19271804	637266769	14110.0	62.2013493546	0.469413936849	WQZGKKKJIJFFOK-DGPNFKTASA-N	0.0		flat tautomer	637266769	339.0	82.9065783148	1.0	124.402698709	0.469413936849	2.01	3.29151212838
19271805	637266769	14110.0	62.2013493546	0.469413936849	WQZGKKKJIJFFOK-DGPNFKTASA-N	0.0		flat tautomer	637266769	3584.0	82.9065783148	1.0	124.402698709	0.469413936849	2.01	3.29151212838
19271806	637266769	14110.0	62.2013493546	0.469413936849	WQZGKKKJIJFFOK-DGPNFKTASA-N	0.0		flat tautomer	637266769	15001.0	82.9065783148	1.0	124.402698709	0.469413936849	2.01	3.29151212838
19271807	637266769	14110.0	62.2013493546	0.469413936849	WQZGKKKJIJFFOK-DGPNFKTASA-N	0.0		flat tautomer	637266769	10460.0	82.735182177	1.0	124.402698709	0.469413936849	2.01	3.29151212838
19271808	637266769	14110.0	62.2013493546	0.469413936849	WQZGKKKJIJFFOK-DGPNFKTASA-N	0.0		flat tautomer	637266769	13745.0	82.735182177	1.0	124.402698709	0.469413936849	2.01	3.29151212838
19271809	637266769	14110.0	62.2013493546	0.469413936849	WQZGKKKJIJFFOK-DGPNFKTASA-N	0.0		flat tautomer	637266769	1622.0	79.9913998282	1.0	124.402698709	0.469413936849	2.01	3.29151212838
19271810	637266769	14110.0	62.2013493546	0.469413936849	WQZGKKKJIJFFOK-DGPNFKTASA-N	0.0		flat tautomer	637266769	10861.0	79.8696662315	1.0	124.402698709	0.469413936849	2.01	3.29151212838
19271811	637266769	14110.0	62.2013493546	0.469413936849	WQZGKKKJIJFFOK-DGPNFKTASA-N	0.0		flat tautomer	637266769	11071.0	79.8696662315	1.0	124.402698709	0.469413936849	2.01	3.29151212838
19271812	637266769	14110.0	62.2013493546	0.469413936849	WQZGKKKJIJFFOK-DGPNFKTASA-N	0.0		flat tautomer	637266769	4005.0	79.5142785735	1.0	124.402698709	0.469413936849	2.01	3.29151212838
19271813	637266769	14110.0	62.2013493546	0.469413936849	WQZGKKKJIJFFOK-DGPNFKTASA-N	0.0		flat tautomer	637266769	11881.0	79.5142785735	1.0	124.402698709	0.469413936849	2.01	3.29151212838
19271814	637266769	14110.0	62.2013493546	0.469413936849	WQZGKKKJIJFFOK-DGPNFKTASA-N	0.0		flat tautomer	637266769	13196.0	79.5142785735	1.0	124.402698709	0.469413936849	2.01	3.29151212838
19271815	637266769	14110.0	62.2013493546	0.469413936849	WQZGKKKJIJFFOK-DGPNFKTASA-N	0.0		flat tautomer	637266769	4267.0	78.6925039621	1.0	124.402698709	0.469413936849	2.01	3.29151212838
19271816	637266769	14110.0	62.2013493546	0.469413936849	WQZGKKKJIJFFOK-DGPNFKTASA-N	0.0		flat tautomer	637266769	1849.0	78.2118316289	1.0	124.402698709	0.469413936849	2.01	3.29151212838
2285736	637264959	1157.0	41.3448615652	0.705601094323	WQZGKKKJIJFFOK-DGPNFKTASA-N	0.0		flat tautomer	637264959	4116.0	44.3645162532	1.0	82.6897231304	0.705601094323	2.01	3.29080167904
2285826	637264959	2964.0	41.3448615652	0.705601094323	WQZGKKKJIJFFOK-DGPNFKTASA-N	0.0		flat tautomer	637264959	4116.0	44.3645162532	1.0	82.6897231304	0.705601094323	2.01	3.29080167904
2285738	637264959	1157.0	41.3448615652	0.705601094323	WQZGKKKJIJFFOK-DGPNFKTASA-N	0.0		flat tautomer	637264959	3619.0	41.3053948011	1.0	82.6107896021	0.705601094323	2.01	3.29001606865
2285739	637264959	1157.0	41.3448615652	0.705601094323	WQZGKKKJIJFFOK-DGPNFKTASA-N	0.0		flat tautomer	637264959	16179.0	41.3053948011	1.0	82.6107896021	0.705601094323	2.01	3.29001606865
2285828	637264959	2964.0	41.3448615652	0.705601094323	WQZGKKKJIJFFOK-DGPNFKTASA-N	0.0		flat tautomer	637264959	3619.0	41.3053948011	1.0	82.6107896021	0.705601094323	2.01	3.29001606865
2285829	637264959	2964.0	41.3448615652	0.705601094323	WQZGKKKJIJFFOK-DGPNFKTASA-N	0.0		flat tautomer	637264959	16179.0	41.3053948011	1.0	82.6107896021	0.705601094323	2.01	3.29001606865
51956244	637270288	15980.0	42.3788237182	0.72055628807	WQZGKKKJIJFFOK-DGPNFKTASA-N	0.0		flat tautomer	637270288	1892.0	40.440093375	1.0	80.8801867499	0.72055628807	2.01	3.28985327229
9533031	637265842	12848.0	35.6439741428	0.81744485017	WQZGKKKJIJFFOK-DGPNFKTASA-N	0.0		flat tautomer	637265842	1785.0	44.8507808873	1.0	71.2879482856	0.81744485017	2.01	3.28978608111
9533032	637265842	12848.0	35.6439741428	0.81744485017	WQZGKKKJIJFFOK-DGPNFKTASA-N	0.0		flat tautomer	637265842	4116.0	44.2433638918	1.0	71.2879482856	0.81744485017	2.01	3.28978608111
9533033	637265842	12848.0	35.6439741428	0.81744485017	WQZGKKKJIJFFOK-DGPNFKTASA-N	0.0		flat tautomer	637265842	1548.0	44.2006594505	1.0	71.2879482856	0.81744485017	2.01	3.28978608111
9533034	637265842	12848.0	35.6439741428	0.81744485017	WQZGKKKJIJFFOK-DGPNFKTASA-N	0.0		flat tautomer	637265842	2379.0	44.2006594505	1.0	71.2879482856	0.81744485017	2.01	3.28978608111
9533035	637265842	12848.0	35.6439741428	0.81744485017	WQZGKKKJIJFFOK-DGPNFKTASA-N	0.0		flat tautomer	637265842	5848.0	44.2006594505	1.0	71.2879482856	0.81744485017	2.01	3.28978608111
9533036	637265842	12848.0	35.6439741428	0.81744485017	WQZGKKKJIJFFOK-DGPNFKTASA-N	0.0		flat tautomer	637265842	6557.0	44.2006594505	1.0	71.2879482856	0.81744485017	2.01	3.28978608111
9533037	637265842	12848.0	35.6439741428	0.81744485017	WQZGKKKJIJFFOK-DGPNFKTASA-N	0.0		flat tautomer	637265842	7537.0	44.1106982975	1.0	71.2879482856	0.81744485017	2.01	3.28978608111
9533038	637265842	12848.0	35.6439741428	0.81744485017	WQZGKKKJIJFFOK-DGPNFKTASA-N	0.0		flat tautomer	637265842	10453.0	44.1106982975	1.0	71.2879482856	0.81744485017	2.01	3.28978608111
9533039	637265842	12848.0	35.6439741428	0.81744485017	WQZGKKKJIJFFOK-DGPNFKTASA-N	0.0		flat tautomer	637265842	2331.0	43.571865206	1.0	71.2879482856	0.81744485017	2.01	3.28978608111
9533040	637265842	12848.0	35.6439741428	0.81744485017	WQZGKKKJIJFFOK-DGPNFKTASA-N	0.0		flat tautomer	637265842	4385.0	43.571865206	1.0	71.2879482856	0.81744485017	2.01	3.28978608111
9533041	637265842	12848.0	35.6439741428	0.81744485017	WQZGKKKJIJFFOK-DGPNFKTASA-N	0.0		flat tautomer	637265842	12108.0	43.571865206	1.0	71.2879482856	0.81744485017	2.01	3.28978608111
9533042	637265842	12848.0	35.6439741428	0.81744485017	WQZGKKKJIJFFOK-DGPNFKTASA-N	0.0		flat tautomer	637265842	13884.0	43.571865206	1.0	71.2879482856	0.81744485017	2.01	3.28978608111
9533043	637265842	12848.0	35.6439741428	0.81744485017	WQZGKKKJIJFFOK-DGPNFKTASA-N	0.0		flat tautomer	637265842	189.0	43.0324520238	1.0	71.2879482856	0.81744485017	2.01	3.28978608111
9533044	637265842	12848.0	35.6439741428	0.81744485017	WQZGKKKJIJFFOK-DGPNFKTASA-N	0.0		flat tautomer	637265842	1846.0	43.0324520238	1.0	71.2879482856	0.81744485017	2.01	3.28978608111
9533045	637265842	12848.0	35.6439741428	0.81744485017	WQZGKKKJIJFFOK-DGPNFKTASA-N	0.0		flat tautomer	637265842	2046.0	43.0324520238	1.0	71.2879482856	0.81744485017	2.01	3.28978608111
24007478	637268311	12848.0	40.4145392705	0.72055628807	WQZGKKKJIJFFOK-DGPNFKTASA-N	0.0		flat tautomer	637268311	1157.0	53.4353339357	1.0	80.829078541	0.72055628807	2.01	3.28933343433
24007479	637268311	12848.0	40.4145392705	0.72055628807	WQZGKKKJIJFFOK-DGPNFKTASA-N	0.0		flat tautomer	637268311	2964.0	53.4353339357	1.0	80.829078541	0.72055628807	2.01	3.28933343433
43728861	637270869	13745.0	41.1524273409	0.707082527706	WQZGKKKJIJFFOK-DGPNFKTASA-N	0.0		flat tautomer	637270869	7717.0	48.047207557	1.0	82.3048546817	0.707082527706	2.01	3.28868974381
25525975	637270622	16085.0	28.3565473235	0.531365230058	WQZGKKKJIJFFOK-DGPNFKTASA-N	0.0		flat tautomer	637270622	16085.0	27.3788237182	2.0	54.7576474364	0.531365230058	2.01	3.28863740225
45708455	637268216	14743.0	19.5185573715	0.745013468122	WQZGKKKJIJFFOK-DGPNFKTASA-N	0.0		flat tautomer	637268216	14743.0	22.7825160558	2.0	39.037114743	0.745013468122	2.01	3.28826622762
2286441	637264959	12848.0	37.1237821594	0.783393415404	WQZGKKKJIJFFOK-DGPNFKTASA-N	0.0		flat tautomer	637264959	4116.0	44.3645162532	1.0	74.2475643188	0.783393415404	2.01	3.28824786184
2286443	637264959	12848.0	37.1237821594	0.783393415404	WQZGKKKJIJFFOK-DGPNFKTASA-N	0.0		flat tautomer	637264959	3619.0	41.3053948011	1.0	74.2475643188	0.783393415404	2.01	3.28824786184
2286444	637264959	12848.0	37.1237821594	0.783393415404	WQZGKKKJIJFFOK-DGPNFKTASA-N	0.0		flat tautomer	637264959	16179.0	41.3053948011	1.0	74.2475643188	0.783393415404	2.01	3.28824786184
2286445	637264959	12848.0	37.1237821594	0.783393415404	WQZGKKKJIJFFOK-DGPNFKTASA-N	0.0		flat tautomer	637264959	1248.0	41.0515870342	1.0	74.2475643188	0.783393415404	2.01	3.28824786184
2286448	637264959	12848.0	37.1237821594	0.783393415404	WQZGKKKJIJFFOK-DGPNFKTASA-N	0.0		flat tautomer	637264959	7210.0	40.2848326422	1.0	74.2475643188	0.783393415404	2.01	3.28824786184
2286451	637264959	12848.0	37.1237821594	0.783393415404	WQZGKKKJIJFFOK-DGPNFKTASA-N	0.0		flat tautomer	637264959	2331.0	39.9507819773	1.0	74.2475643188	0.783393415404	2.01	3.28824786184
2286452	637264959	12848.0	37.1237821594	0.783393415404	WQZGKKKJIJFFOK-DGPNFKTASA-N	0.0		flat tautomer	637264959	4385.0	39.9507819773	1.0	74.2475643188	0.783393415404	2.01	3.28824786184
2286453	637264959	12848.0	37.1237821594	0.783393415404	WQZGKKKJIJFFOK-DGPNFKTASA-N	0.0		flat tautomer	637264959	12108.0	39.9507819773	1.0	74.2475643188	0.783393415404	2.01	3.28824786184
2286454	637264959	12848.0	37.1237821594	0.783393415404	WQZGKKKJIJFFOK-DGPNFKTASA-N	0.0		flat tautomer	637264959	13884.0	39.9507819773	1.0	74.2475643188	0.783393415404	2.01	3.28824786184
2286455	637264959	12848.0	37.1237821594	0.783393415404	WQZGKKKJIJFFOK-DGPNFKTASA-N	0.0		flat tautomer	637264959	12690.0	39.8996294549	1.0	74.2475643188	0.783393415404	2.01	3.28824786184
2286449	637264959	12848.0	37.1237821594	0.783393415404	WQZGKKKJIJFFOK-DGPNFKTASA-N	0.0		flat tautomer	637264959	1157.0	40.0560111249	1.0	74.2475643188	0.783393415404	2.01	3.28824786184
2286450	637264959	12848.0	37.1237821594	0.783393415404	WQZGKKKJIJFFOK-DGPNFKTASA-N	0.0		flat tautomer	637264959	2964.0	40.0560111249	1.0	74.2475643188	0.783393415404	2.01	3.28824786184
51956187	637270288	1892.0	42.3788237182	0.81744485017	WQZGKKKJIJFFOK-DGPNFKTASA-N	0.0		flat tautomer	637270288	15980.0	35.5543957967	1.0	71.1087915935	0.81744485017	2.01	3.28771720595
43728865	637270869	13745.0	41.1524273409	0.705601094323	WQZGKKKJIJFFOK-DGPNFKTASA-N	0.0		flat tautomer	637270869	7717.0	48.047207557	1.0	82.3048546817	0.705601094323	2.01	3.2869658265
2286463	637264959	1157.0	41.3448615652	0.72055628807	WQZGKKKJIJFFOK-DGPNFKTASA-N	0.0		flat tautomer	637264959	7210.0	40.2848326422	1.0	80.5696652843	0.72055628807	2.01	3.28669105115
2286553	637264959	2964.0	41.3448615652	0.72055628807	WQZGKKKJIJFFOK-DGPNFKTASA-N	0.0		flat tautomer	637264959	7210.0	40.2848326422	1.0	80.5696652843	0.72055628807	2.01	3.28669105115
2285560	637264959	1157.0	41.3448615652	0.707082527706	WQZGKKKJIJFFOK-DGPNFKTASA-N	0.0		flat tautomer	637264959	1248.0	41.0515870342	1.0	82.1031740684	0.707082527706	2.01	3.28667323058
2285650	637264959	2964.0	41.3448615652	0.707082527706	WQZGKKKJIJFFOK-DGPNFKTASA-N	0.0		flat tautomer	637264959	1248.0	41.0515870342	1.0	82.1031740684	0.707082527706	2.01	3.28667323058
45683796	637267083	5540.0	23.1791420106	0.66301099456	WQZGKKKJIJFFOK-DGPNFKTASA-N	0.0		flat tautomer	637267083	5540.0	21.876148359	2.0	43.7522967181	0.66301099456	2.01	3.28614641602
2285361	637264959	12848.0	37.1237821594	0.780734309111	WQZGKKKJIJFFOK-DGPNFKTASA-N	0.0		flat tautomer	637264959	4116.0	44.3645162532	1.0	74.2475643188	0.780734309111	2.01	3.28545394236
2285363	637264959	12848.0	37.1237821594	0.780734309111	WQZGKKKJIJFFOK-DGPNFKTASA-N	0.0		flat tautomer	637264959	3619.0	41.3053948011	1.0	74.2475643188	0.780734309111	2.01	3.28545394236
2285364	637264959	12848.0	37.1237821594	0.780734309111	WQZGKKKJIJFFOK-DGPNFKTASA-N	0.0		flat tautomer	637264959	16179.0	41.3053948011	1.0	74.2475643188	0.780734309111	2.01	3.28545394236
2285365	637264959	12848.0	37.1237821594	0.780734309111	WQZGKKKJIJFFOK-DGPNFKTASA-N	0.0		flat tautomer	637264959	1248.0	41.0515870342	1.0	74.2475643188	0.780734309111	2.01	3.28545394236
2285368	637264959	12848.0	37.1237821594	0.780734309111	WQZGKKKJIJFFOK-DGPNFKTASA-N	0.0		flat tautomer	637264959	7210.0	40.2848326422	1.0	74.2475643188	0.780734309111	2.01	3.28545394236
2285371	637264959	12848.0	37.1237821594	0.780734309111	WQZGKKKJIJFFOK-DGPNFKTASA-N	0.0		flat tautomer	637264959	2331.0	39.9507819773	1.0	74.2475643188	0.780734309111	2.01	3.28545394236
2285372	637264959	12848.0	37.1237821594	0.780734309111	WQZGKKKJIJFFOK-DGPNFKTASA-N	0.0		flat tautomer	637264959	4385.0	39.9507819773	1.0	74.2475643188	0.780734309111	2.01	3.28545394236
2285373	637264959	12848.0	37.1237821594	0.780734309111	WQZGKKKJIJFFOK-DGPNFKTASA-N	0.0		flat tautomer	637264959	12108.0	39.9507819773	1.0	74.2475643188	0.780734309111	2.01	3.28545394236
2285374	637264959	12848.0	37.1237821594	0.780734309111	WQZGKKKJIJFFOK-DGPNFKTASA-N	0.0		flat tautomer	637264959	13884.0	39.9507819773	1.0	74.2475643188	0.780734309111	2.01	3.28545394236
2285375	637264959	12848.0	37.1237821594	0.780734309111	WQZGKKKJIJFFOK-DGPNFKTASA-N	0.0		flat tautomer	637264959	12690.0	39.8996294549	1.0	74.2475643188	0.780734309111	2.01	3.28545394236
2285369	637264959	12848.0	37.1237821594	0.780734309111	WQZGKKKJIJFFOK-DGPNFKTASA-N	0.0		flat tautomer	637264959	1157.0	40.0560111249	1.0	74.2475643188	0.780734309111	2.01	3.28545394236
2285370	637264959	12848.0	37.1237821594	0.780734309111	WQZGKKKJIJFFOK-DGPNFKTASA-N	0.0		flat tautomer	637264959	2964.0	40.0560111249	1.0	74.2475643188	0.780734309111	2.01	3.28545394236
25245557	637268956	1157.0	42.1197582241	0.687711913266	WQZGKKKJIJFFOK-DGPNFKTASA-N	0.0		flat tautomer	637268956	8360.0	54.2125395255	1.0	84.2395164482	0.687711913266	2.01	3.28495645967
25245558	637268956	1157.0	42.1197582241	0.687711913266	WQZGKKKJIJFFOK-DGPNFKTASA-N	0.0		flat tautomer	637268956	10160.0	54.2125395255	1.0	84.2395164482	0.687711913266	2.01	3.28495645967
25245599	637268956	2964.0	42.1197582241	0.687711913266	WQZGKKKJIJFFOK-DGPNFKTASA-N	0.0		flat tautomer	637268956	8360.0	54.2125395255	1.0	84.2395164482	0.687711913266	2.01	3.28495645967
25245600	637268956	2964.0	42.1197582241	0.687711913266	WQZGKKKJIJFFOK-DGPNFKTASA-N	0.0		flat tautomer	637268956	10160.0	54.2125395255	1.0	84.2395164482	0.687711913266	2.01	3.28495645967
2285740	637264959	1157.0	41.3448615652	0.705601094323	WQZGKKKJIJFFOK-DGPNFKTASA-N	0.0		flat tautomer	637264959	1248.0	41.0515870342	1.0	82.1031740684	0.705601094323	2.01	3.28495037032
2285830	637264959	2964.0	41.3448615652	0.705601094323	WQZGKKKJIJFFOK-DGPNFKTASA-N	0.0		flat tautomer	637264959	1248.0	41.0515870342	1.0	82.1031740684	0.705601094323	2.01	3.28495037032
53160638	637266580	14743.0	39.1272611725	0.749578662202	WQZGKKKJIJFFOK-DGPNFKTASA-N	0.0		flat tautomer	637266580	1229.0	38.6234230429	1.0	77.2468460859	0.749578662202	2.01	3.28453207511
53160640	637266580	14743.0	39.1272611725	0.749578662202	WQZGKKKJIJFFOK-DGPNFKTASA-N	0.0		flat tautomer	637266580	15110.0	38.6234230429	1.0	77.2468460859	0.749578662202	2.01	3.28453207511
53160641	637266580	14743.0	39.1272611725	0.749578662202	WQZGKKKJIJFFOK-DGPNFKTASA-N	0.0		flat tautomer	637266580	15763.0	38.6234230429	1.0	77.2468460859	0.749578662202	2.01	3.28453207511
29905931	637267731	2754.0	50.6179829574	0.57023892861	WQZGKKKJIJFFOK-DGPNFKTASA-N	0.0		flat tautomer	637267731	6122.0	63.5406075122	1.0	101.235965915	0.57023892861	2.01	3.28206318448
29905933	637267731	2754.0	50.6179829574	0.57023892861	WQZGKKKJIJFFOK-DGPNFKTASA-N	0.0		flat tautomer	637267731	1195.0	57.3410351573	1.0	101.235965915	0.57023892861	2.01	3.28206318448
29905934	637267731	2754.0	50.6179829574	0.57023892861	WQZGKKKJIJFFOK-DGPNFKTASA-N	0.0		flat tautomer	637267731	4810.0	57.3410351573	1.0	101.235965915	0.57023892861	2.01	3.28206318448
29905958	637267731	5746.0	50.6179829574	0.57023892861	WQZGKKKJIJFFOK-DGPNFKTASA-N	0.0		flat tautomer	637267731	6122.0	63.5406075122	1.0	101.235965915	0.57023892861	2.01	3.28206318448
29905960	637267731	5746.0	50.6179829574	0.57023892861	WQZGKKKJIJFFOK-DGPNFKTASA-N	0.0		flat tautomer	637267731	1195.0	57.3410351573	1.0	101.235965915	0.57023892861	2.01	3.28206318448
29905961	637267731	5746.0	50.6179829574	0.57023892861	WQZGKKKJIJFFOK-DGPNFKTASA-N	0.0		flat tautomer	637267731	4810.0	57.3410351573	1.0	101.235965915	0.57023892861	2.01	3.28206318448
2286465	637264959	1157.0	41.3448615652	0.72055628807	WQZGKKKJIJFFOK-DGPNFKTASA-N	0.0		flat tautomer	637264959	2964.0	40.0560111249	1.0	80.1120222499	0.72055628807	2.01	3.28201390074
2286554	637264959	2964.0	41.3448615652	0.72055628807	WQZGKKKJIJFFOK-DGPNFKTASA-N	0.0		flat tautomer	637264959	1157.0	40.0560111249	1.0	80.1120222499	0.72055628807	2.01	3.28201390074
2286466	637264959	1157.0	41.3448615652	0.72055628807	WQZGKKKJIJFFOK-DGPNFKTASA-N	0.0		flat tautomer	637264959	2331.0	39.9507819773	1.0	79.9015639547	0.72055628807	2.01	3.27985627027
2286467	637264959	1157.0	41.3448615652	0.72055628807	WQZGKKKJIJFFOK-DGPNFKTASA-N	0.0		flat tautomer	637264959	4385.0	39.9507819773	1.0	79.9015639547	0.72055628807	2.01	3.27985627027
2286468	637264959	1157.0	41.3448615652	0.72055628807	WQZGKKKJIJFFOK-DGPNFKTASA-N	0.0		flat tautomer	637264959	12108.0	39.9507819773	1.0	79.9015639547	0.72055628807	2.01	3.27985627027
2286469	637264959	1157.0	41.3448615652	0.72055628807	WQZGKKKJIJFFOK-DGPNFKTASA-N	0.0		flat tautomer	637264959	13884.0	39.9507819773	1.0	79.9015639547	0.72055628807	2.01	3.27985627027
2286556	637264959	2964.0	41.3448615652	0.72055628807	WQZGKKKJIJFFOK-DGPNFKTASA-N	0.0		flat tautomer	637264959	2331.0	39.9507819773	1.0	79.9015639547	0.72055628807	2.01	3.27985627027
2286557	637264959	2964.0	41.3448615652	0.72055628807	WQZGKKKJIJFFOK-DGPNFKTASA-N	0.0		flat tautomer	637264959	4385.0	39.9507819773	1.0	79.9015639547	0.72055628807	2.01	3.27985627027
2286558	637264959	2964.0	41.3448615652	0.72055628807	WQZGKKKJIJFFOK-DGPNFKTASA-N	0.0		flat tautomer	637264959	12108.0	39.9507819773	1.0	79.9015639547	0.72055628807	2.01	3.27985627027
2286559	637264959	2964.0	41.3448615652	0.72055628807	WQZGKKKJIJFFOK-DGPNFKTASA-N	0.0		flat tautomer	637264959	13884.0	39.9507819773	1.0	79.9015639547	0.72055628807	2.01	3.27985627027
53160670	637266580	14743.0	39.1272611725	0.745013468122	WQZGKKKJIJFFOK-DGPNFKTASA-N	0.0		flat tautomer	637266580	1229.0	38.6234230429	1.0	77.2468460859	0.745013468122	2.01	3.27951962778
53160672	637266580	14743.0	39.1272611725	0.745013468122	WQZGKKKJIJFFOK-DGPNFKTASA-N	0.0		flat tautomer	637266580	15110.0	38.6234230429	1.0	77.2468460859	0.745013468122	2.01	3.27951962778
53160673	637266580	14743.0	39.1272611725	0.745013468122	WQZGKKKJIJFFOK-DGPNFKTASA-N	0.0		flat tautomer	637266580	15763.0	38.6234230429	1.0	77.2468460859	0.745013468122	2.01	3.27951962778
53107631	637268852	14743.0	21.6179829574	0.707082527706	WQZGKKKJIJFFOK-DGPNFKTASA-N	0.0		flat tautomer	637268852	14743.0	20.343901798	2.0	40.687803596	0.707082527706	2.01	3.27936759839
2286470	637264959	1157.0	41.3448615652	0.72055628807	WQZGKKKJIJFFOK-DGPNFKTASA-N	0.0		flat tautomer	637264959	12690.0	39.8996294549	1.0	79.7992589098	0.72055628807	2.01	3.27880589322
2286560	637264959	2964.0	41.3448615652	0.72055628807	WQZGKKKJIJFFOK-DGPNFKTASA-N	0.0		flat tautomer	637264959	12690.0	39.8996294549	1.0	79.7992589098	0.72055628807	2.01	3.27880589322
53107673	637268852	14743.0	21.6179829574	0.705601094323	WQZGKKKJIJFFOK-DGPNFKTASA-N	0.0		flat tautomer	637268852	14743.0	20.343901798	2.0	40.687803596	0.705601094323	2.01	3.27764856771
2286816	637264959	1157.0	41.3448615652	0.694182199378	WQZGKKKJIJFFOK-DGPNFKTASA-N	0.0		flat tautomer	637264959	4116.0	44.3645162532	1.0	82.6897231304	0.694182199378	2.01	3.27740617069
2286906	637264959	2964.0	41.3448615652	0.694182199378	WQZGKKKJIJFFOK-DGPNFKTASA-N	0.0		flat tautomer	637264959	4116.0	44.3645162532	1.0	82.6897231304	0.694182199378	2.01	3.27740617069
19804736	637270876	13813.0	62.8827287043	0.456306072041	WQZGKKKJIJFFOK-DGPNFKTASA-N	0.0		flat tautomer	637270876	4037.0	83.6458915609	1.0	125.765457409	0.456306072041	2.01	3.27720357549
19804766	637270876	13941.0	62.8827287043	0.456306072041	WQZGKKKJIJFFOK-DGPNFKTASA-N	0.0		flat tautomer	637270876	4037.0	83.6458915609	1.0	125.765457409	0.456306072041	2.01	3.27720357549
19804796	637270876	14110.0	62.8827287043	0.456306072041	WQZGKKKJIJFFOK-DGPNFKTASA-N	0.0		flat tautomer	637270876	4037.0	83.6458915609	1.0	125.765457409	0.456306072041	2.01	3.27720357549
22216971	637267233	3238.0	53.785156152	0.533457102236	WQZGKKKJIJFFOK-DGPNFKTASA-N	0.0		flat tautomer	637267233	4961.0	70.7986028757	1.0	107.570312304	0.533457102236	2.01	3.27715510838
2286818	637264959	1157.0	41.3448615652	0.694182199378	WQZGKKKJIJFFOK-DGPNFKTASA-N	0.0		flat tautomer	637264959	3619.0	41.3053948011	1.0	82.6107896021	0.694182199378	2.01	3.2766237582
2286819	637264959	1157.0	41.3448615652	0.694182199378	WQZGKKKJIJFFOK-DGPNFKTASA-N	0.0		flat tautomer	637264959	16179.0	41.3053948011	1.0	82.6107896021	0.694182199378	2.01	3.2766237582
2286908	637264959	2964.0	41.3448615652	0.694182199378	WQZGKKKJIJFFOK-DGPNFKTASA-N	0.0		flat tautomer	637264959	3619.0	41.3053948011	1.0	82.6107896021	0.694182199378	2.01	3.2766237582
2286909	637264959	2964.0	41.3448615652	0.694182199378	WQZGKKKJIJFFOK-DGPNFKTASA-N	0.0		flat tautomer	637264959	16179.0	41.3053948011	1.0	82.6107896021	0.694182199378	2.01	3.2766237582
51956164	637270288	15980.0	42.3788237182	0.707082527706	WQZGKKKJIJFFOK-DGPNFKTASA-N	0.0		flat tautomer	637270288	1892.0	40.440093375	1.0	80.8801867499	0.707082527706	2.01	3.27436490722
22216901	637267233	3238.0	53.785156152	0.531365230058	WQZGKKKJIJFFOK-DGPNFKTASA-N	0.0		flat tautomer	637267233	4961.0	70.7986028757	1.0	107.570312304	0.531365230058	2.01	3.27393765492
51956089	637270288	1892.0	42.3788237182	0.794279354316	WQZGKKKJIJFFOK-DGPNFKTASA-N	0.0		flat tautomer	637270288	5951.0	35.9788107009	1.0	71.9576214019	0.794279354316	2.01	3.27387077153
51956101	637270288	15980.0	42.3788237182	0.794279354316	WQZGKKKJIJFFOK-DGPNFKTASA-N	0.0		flat tautomer	637270288	5951.0	35.9788107009	1.0	71.9576214019	0.794279354316	2.01	3.27387077153
24005673	637268311	12848.0	40.4145392705	0.707082527706	WQZGKKKJIJFFOK-DGPNFKTASA-N	0.0		flat tautomer	637268311	1157.0	53.4353339357	1.0	80.829078541	0.707082527706	2.01	3.27384751661
24005674	637268311	12848.0	40.4145392705	0.707082527706	WQZGKKKJIJFFOK-DGPNFKTASA-N	0.0		flat tautomer	637268311	2964.0	53.4353339357	1.0	80.829078541	0.707082527706	2.01	3.27384751661
43728889	637270869	13745.0	41.1524273409	0.694182199378	WQZGKKKJIJFFOK-DGPNFKTASA-N	0.0		flat tautomer	637270869	7717.0	48.047207557	1.0	82.3048546817	0.694182199378	2.01	3.27358593234
51956180	637270288	15980.0	42.3788237182	0.705601094323	WQZGKKKJIJFFOK-DGPNFKTASA-N	0.0		flat tautomer	637270288	1892.0	40.440093375	1.0	80.8801867499	0.705601094323	2.01	3.27264849892
24006034	637268311	12848.0	40.4145392705	0.705601094323	WQZGKKKJIJFFOK-DGPNFKTASA-N	0.0		flat tautomer	637268311	1157.0	53.4353339357	1.0	80.829078541	0.705601094323	2.01	3.27213137953
24006035	637268311	12848.0	40.4145392705	0.705601094323	WQZGKKKJIJFFOK-DGPNFKTASA-N	0.0		flat tautomer	637268311	2964.0	53.4353339357	1.0	80.829078541	0.705601094323	2.01	3.27213137953
2286820	637264959	1157.0	41.3448615652	0.694182199378	WQZGKKKJIJFFOK-DGPNFKTASA-N	0.0		flat tautomer	637264959	1248.0	41.0515870342	1.0	82.1031740684	0.694182199378	2.01	3.27157868025
2286910	637264959	2964.0	41.3448615652	0.694182199378	WQZGKKKJIJFFOK-DGPNFKTASA-N	0.0		flat tautomer	637264959	1248.0	41.0515870342	1.0	82.1031740684	0.694182199378	2.01	3.27157868025
2285563	637264959	1157.0	41.3448615652	0.707082527706	WQZGKKKJIJFFOK-DGPNFKTASA-N	0.0		flat tautomer	637264959	7210.0	40.2848326422	1.0	80.5696652843	0.707082527706	2.01	3.27121757356
2285653	637264959	2964.0	41.3448615652	0.707082527706	WQZGKKKJIJFFOK-DGPNFKTASA-N	0.0		flat tautomer	637264959	7210.0	40.2848326422	1.0	80.5696652843	0.707082527706	2.01	3.27121757356
9531414	637265842	1157.0	37.9913998282	0.749578662202	WQZGKKKJIJFFOK-DGPNFKTASA-N	0.0		flat tautomer	637265842	189.0	49.321481621	1.0	75.9827996565	0.749578662202	2.01	3.27101202763
9531415	637265842	1157.0	37.9913998282	0.749578662202	WQZGKKKJIJFFOK-DGPNFKTASA-N	0.0		flat tautomer	637265842	1846.0	49.321481621	1.0	75.9827996565	0.749578662202	2.01	3.27101202763
9531416	637265842	1157.0	37.9913998282	0.749578662202	WQZGKKKJIJFFOK-DGPNFKTASA-N	0.0		flat tautomer	637265842	2046.0	49.321481621	1.0	75.9827996565	0.749578662202	2.01	3.27101202763
9531417	637265842	1157.0	37.9913998282	0.749578662202	WQZGKKKJIJFFOK-DGPNFKTASA-N	0.0		flat tautomer	637265842	4116.0	48.4190750243	1.0	75.9827996565	0.749578662202	2.01	3.27101202763
9531421	637265842	1157.0	37.9913998282	0.749578662202	WQZGKKKJIJFFOK-DGPNFKTASA-N	0.0		flat tautomer	637265842	1785.0	44.8507808873	1.0	75.9827996565	0.749578662202	2.01	3.27101202763
9531423	637265842	1157.0	37.9913998282	0.749578662202	WQZGKKKJIJFFOK-DGPNFKTASA-N	0.0		flat tautomer	637265842	1548.0	44.2006594505	1.0	75.9827996565	0.749578662202	2.01	3.27101202763
9531424	637265842	1157.0	37.9913998282	0.749578662202	WQZGKKKJIJFFOK-DGPNFKTASA-N	0.0		flat tautomer	637265842	2379.0	44.2006594505	1.0	75.9827996565	0.749578662202	2.01	3.27101202763
9531425	637265842	1157.0	37.9913998282	0.749578662202	WQZGKKKJIJFFOK-DGPNFKTASA-N	0.0		flat tautomer	637265842	5848.0	44.2006594505	1.0	75.9827996565	0.749578662202	2.01	3.27101202763
9531426	637265842	1157.0	37.9913998282	0.749578662202	WQZGKKKJIJFFOK-DGPNFKTASA-N	0.0		flat tautomer	637265842	6557.0	44.2006594505	1.0	75.9827996565	0.749578662202	2.01	3.27101202763
9531427	637265842	1157.0	37.9913998282	0.749578662202	WQZGKKKJIJFFOK-DGPNFKTASA-N	0.0		flat tautomer	637265842	7537.0	44.1106982975	1.0	75.9827996565	0.749578662202	2.01	3.27101202763
9531428	637265842	1157.0	37.9913998282	0.749578662202	WQZGKKKJIJFFOK-DGPNFKTASA-N	0.0		flat tautomer	637265842	10453.0	44.1106982975	1.0	75.9827996565	0.749578662202	2.01	3.27101202763
9531429	637265842	1157.0	37.9913998282	0.749578662202	WQZGKKKJIJFFOK-DGPNFKTASA-N	0.0		flat tautomer	637265842	2331.0	43.571865206	1.0	75.9827996565	0.749578662202	2.01	3.27101202763
9531430	637265842	1157.0	37.9913998282	0.749578662202	WQZGKKKJIJFFOK-DGPNFKTASA-N	0.0		flat tautomer	637265842	4385.0	43.571865206	1.0	75.9827996565	0.749578662202	2.01	3.27101202763
9531431	637265842	1157.0	37.9913998282	0.749578662202	WQZGKKKJIJFFOK-DGPNFKTASA-N	0.0		flat tautomer	637265842	12108.0	43.571865206	1.0	75.9827996565	0.749578662202	2.01	3.27101202763
9531432	637265842	1157.0	37.9913998282	0.749578662202	WQZGKKKJIJFFOK-DGPNFKTASA-N	0.0		flat tautomer	637265842	13884.0	43.571865206	1.0	75.9827996565	0.749578662202	2.01	3.27101202763
9531506	637265842	2964.0	37.9913998282	0.749578662202	WQZGKKKJIJFFOK-DGPNFKTASA-N	0.0		flat tautomer	637265842	189.0	49.321481621	1.0	75.9827996565	0.749578662202	2.01	3.27101202763
9531507	637265842	2964.0	37.9913998282	0.749578662202	WQZGKKKJIJFFOK-DGPNFKTASA-N	0.0		flat tautomer	637265842	1846.0	49.321481621	1.0	75.9827996565	0.749578662202	2.01	3.27101202763
9531508	637265842	2964.0	37.9913998282	0.749578662202	WQZGKKKJIJFFOK-DGPNFKTASA-N	0.0		flat tautomer	637265842	2046.0	49.321481621	1.0	75.9827996565	0.749578662202	2.01	3.27101202763
9531509	637265842	2964.0	37.9913998282	0.749578662202	WQZGKKKJIJFFOK-DGPNFKTASA-N	0.0		flat tautomer	637265842	4116.0	48.4190750243	1.0	75.9827996565	0.749578662202	2.01	3.27101202763
9531513	637265842	2964.0	37.9913998282	0.749578662202	WQZGKKKJIJFFOK-DGPNFKTASA-N	0.0		flat tautomer	637265842	1785.0	44.8507808873	1.0	75.9827996565	0.749578662202	2.01	3.27101202763
9531515	637265842	2964.0	37.9913998282	0.749578662202	WQZGKKKJIJFFOK-DGPNFKTASA-N	0.0		flat tautomer	637265842	1548.0	44.2006594505	1.0	75.9827996565	0.749578662202	2.01	3.27101202763
9531516	637265842	2964.0	37.9913998282	0.749578662202	WQZGKKKJIJFFOK-DGPNFKTASA-N	0.0		flat tautomer	637265842	2379.0	44.2006594505	1.0	75.9827996565	0.749578662202	2.01	3.27101202763
9531517	637265842	2964.0	37.9913998282	0.749578662202	WQZGKKKJIJFFOK-DGPNFKTASA-N	0.0		flat tautomer	637265842	5848.0	44.2006594505	1.0	75.9827996565	0.749578662202	2.01	3.27101202763
9531518	637265842	2964.0	37.9913998282	0.749578662202	WQZGKKKJIJFFOK-DGPNFKTASA-N	0.0		flat tautomer	637265842	6557.0	44.2006594505	1.0	75.9827996565	0.749578662202	2.01	3.27101202763
9531519	637265842	2964.0	37.9913998282	0.749578662202	WQZGKKKJIJFFOK-DGPNFKTASA-N	0.0		flat tautomer	637265842	7537.0	44.1106982975	1.0	75.9827996565	0.749578662202	2.01	3.27101202763
9531520	637265842	2964.0	37.9913998282	0.749578662202	WQZGKKKJIJFFOK-DGPNFKTASA-N	0.0		flat tautomer	637265842	10453.0	44.1106982975	1.0	75.9827996565	0.749578662202	2.01	3.27101202763
9531521	637265842	2964.0	37.9913998282	0.749578662202	WQZGKKKJIJFFOK-DGPNFKTASA-N	0.0		flat tautomer	637265842	2331.0	43.571865206	1.0	75.9827996565	0.749578662202	2.01	3.27101202763
9531522	637265842	2964.0	37.9913998282	0.749578662202	WQZGKKKJIJFFOK-DGPNFKTASA-N	0.0		flat tautomer	637265842	4385.0	43.571865206	1.0	75.9827996565	0.749578662202	2.01	3.27101202763
9531523	637265842	2964.0	37.9913998282	0.749578662202	WQZGKKKJIJFFOK-DGPNFKTASA-N	0.0		flat tautomer	637265842	12108.0	43.571865206	1.0	75.9827996565	0.749578662202	2.01	3.27101202763
9531524	637265842	2964.0	37.9913998282	0.749578662202	WQZGKKKJIJFFOK-DGPNFKTASA-N	0.0		flat tautomer	637265842	13884.0	43.571865206	1.0	75.9827996565	0.749578662202	2.01	3.27101202763
45593462	637265791	14743.0	33.2915790999	0.533457102236	WQZGKKKJIJFFOK-DGPNFKTASA-N	0.0		flat tautomer	637265791	14743.0	26.6736641391	2.0	53.3473282781	0.533457102236	2.01	3.27046538739
24943423	637266728	1157.0	45.5917600347	0.624088952415	WQZGKKKJIJFFOK-DGPNFKTASA-N	0.0		flat tautomer	637266728	2964.0	51.57024772	1.0	91.1835200694	0.624088952415	2.01	3.27031605535
24943424	637266728	1157.0	45.5917600347	0.624088952415	WQZGKKKJIJFFOK-DGPNFKTASA-N	0.0		flat tautomer	637266728	7054.0	48.9788107009	1.0	91.1835200694	0.624088952415	2.01	3.27031605535
24943467	637266728	2964.0	45.5917600347	0.624088952415	WQZGKKKJIJFFOK-DGPNFKTASA-N	0.0		flat tautomer	637266728	1157.0	51.57024772	1.0	91.1835200694	0.624088952415	2.01	3.27031605535
24943469	637266728	2964.0	45.5917600347	0.624088952415	WQZGKKKJIJFFOK-DGPNFKTASA-N	0.0		flat tautomer	637266728	7054.0	48.9788107009	1.0	91.1835200694	0.624088952415	2.01	3.27031605535
2286636	637264959	1157.0	41.3448615652	0.687711913266	WQZGKKKJIJFFOK-DGPNFKTASA-N	0.0		flat tautomer	637264959	4116.0	44.3645162532	1.0	82.6897231304	0.687711913266	2.01	3.26974237537
2286726	637264959	2964.0	41.3448615652	0.687711913266	WQZGKKKJIJFFOK-DGPNFKTASA-N	0.0		flat tautomer	637264959	4116.0	44.3645162532	1.0	82.6897231304	0.687711913266	2.01	3.26974237537
2285743	637264959	1157.0	41.3448615652	0.705601094323	WQZGKKKJIJFFOK-DGPNFKTASA-N	0.0		flat tautomer	637264959	7210.0	40.2848326422	1.0	80.5696652843	0.705601094323	2.01	3.26950281508
2285833	637264959	2964.0	41.3448615652	0.705601094323	WQZGKKKJIJFFOK-DGPNFKTASA-N	0.0		flat tautomer	637264959	7210.0	40.2848326422	1.0	80.5696652843	0.705601094323	2.01	3.26950281508
2286638	637264959	1157.0	41.3448615652	0.687711913266	WQZGKKKJIJFFOK-DGPNFKTASA-N	0.0		flat tautomer	637264959	3619.0	41.3053948011	1.0	82.6107896021	0.687711913266	2.01	3.26896179245
2286639	637264959	1157.0	41.3448615652	0.687711913266	WQZGKKKJIJFFOK-DGPNFKTASA-N	0.0		flat tautomer	637264959	16179.0	41.3053948011	1.0	82.6107896021	0.687711913266	2.01	3.26896179245
2286728	637264959	2964.0	41.3448615652	0.687711913266	WQZGKKKJIJFFOK-DGPNFKTASA-N	0.0		flat tautomer	637264959	3619.0	41.3053948011	1.0	82.6107896021	0.687711913266	2.01	3.26896179245
2286729	637264959	2964.0	41.3448615652	0.687711913266	WQZGKKKJIJFFOK-DGPNFKTASA-N	0.0		flat tautomer	637264959	16179.0	41.3053948011	1.0	82.6107896021	0.687711913266	2.01	3.26896179245
2682200	637266893	2964.0	35.7544873322	0.794279354316	WQZGKKKJIJFFOK-DGPNFKTASA-N	0.0		flat tautomer	637266893	4116.0	37.6695862267	1.0	71.5089746644	0.794279354316	2.01	3.26875575331
2682201	637266893	2964.0	35.7544873322	0.794279354316	WQZGKKKJIJFFOK-DGPNFKTASA-N	0.0		flat tautomer	637266893	7210.0	36.4412914295	1.0	71.5089746644	0.794279354316	2.01	3.26875575331
19272014	637266769	13813.0	62.2013493546	0.456306072041	WQZGKKKJIJFFOK-DGPNFKTASA-N	0.0		flat tautomer	637266769	339.0	82.9065783148	1.0	124.402698709	0.456306072041	2.01	3.26828956085
19272015	637266769	13813.0	62.2013493546	0.456306072041	WQZGKKKJIJFFOK-DGPNFKTASA-N	0.0		flat tautomer	637266769	3584.0	82.9065783148	1.0	124.402698709	0.456306072041	2.01	3.26828956085
19272016	637266769	13813.0	62.2013493546	0.456306072041	WQZGKKKJIJFFOK-DGPNFKTASA-N	0.0		flat tautomer	637266769	15001.0	82.9065783148	1.0	124.402698709	0.456306072041	2.01	3.26828956085
19272017	637266769	13813.0	62.2013493546	0.456306072041	WQZGKKKJIJFFOK-DGPNFKTASA-N	0.0		flat tautomer	637266769	10460.0	82.735182177	1.0	124.402698709	0.456306072041	2.01	3.26828956085
19272018	637266769	13813.0	62.2013493546	0.456306072041	WQZGKKKJIJFFOK-DGPNFKTASA-N	0.0		flat tautomer	637266769	13745.0	82.735182177	1.0	124.402698709	0.456306072041	2.01	3.26828956085
19272019	637266769	13813.0	62.2013493546	0.456306072041	WQZGKKKJIJFFOK-DGPNFKTASA-N	0.0		flat tautomer	637266769	1622.0	79.9913998282	1.0	124.402698709	0.456306072041	2.01	3.26828956085
19272020	637266769	13813.0	62.2013493546	0.456306072041	WQZGKKKJIJFFOK-DGPNFKTASA-N	0.0		flat tautomer	637266769	10861.0	79.8696662315	1.0	124.402698709	0.456306072041	2.01	3.26828956085
19272021	637266769	13813.0	62.2013493546	0.456306072041	WQZGKKKJIJFFOK-DGPNFKTASA-N	0.0		flat tautomer	637266769	11071.0	79.8696662315	1.0	124.402698709	0.456306072041	2.01	3.26828956085
19272022	637266769	13813.0	62.2013493546	0.456306072041	WQZGKKKJIJFFOK-DGPNFKTASA-N	0.0		flat tautomer	637266769	4005.0	79.5142785735	1.0	124.402698709	0.456306072041	2.01	3.26828956085
19272023	637266769	13813.0	62.2013493546	0.456306072041	WQZGKKKJIJFFOK-DGPNFKTASA-N	0.0		flat tautomer	637266769	11881.0	79.5142785735	1.0	124.402698709	0.456306072041	2.01	3.26828956085
19272024	637266769	13813.0	62.2013493546	0.456306072041	WQZGKKKJIJFFOK-DGPNFKTASA-N	0.0		flat tautomer	637266769	13196.0	79.5142785735	1.0	124.402698709	0.456306072041	2.01	3.26828956085
19272025	637266769	13813.0	62.2013493546	0.456306072041	WQZGKKKJIJFFOK-DGPNFKTASA-N	0.0		flat tautomer	637266769	4267.0	78.6925039621	1.0	124.402698709	0.456306072041	2.01	3.26828956085
19272026	637266769	13813.0	62.2013493546	0.456306072041	WQZGKKKJIJFFOK-DGPNFKTASA-N	0.0		flat tautomer	637266769	1849.0	78.2118316289	1.0	124.402698709	0.456306072041	2.01	3.26828956085
19272044	637266769	13941.0	62.2013493546	0.456306072041	WQZGKKKJIJFFOK-DGPNFKTASA-N	0.0		flat tautomer	637266769	339.0	82.9065783148	1.0	124.402698709	0.456306072041	2.01	3.26828956085
19272045	637266769	13941.0	62.2013493546	0.456306072041	WQZGKKKJIJFFOK-DGPNFKTASA-N	0.0		flat tautomer	637266769	3584.0	82.9065783148	1.0	124.402698709	0.456306072041	2.01	3.26828956085
19272046	637266769	13941.0	62.2013493546	0.456306072041	WQZGKKKJIJFFOK-DGPNFKTASA-N	0.0		flat tautomer	637266769	15001.0	82.9065783148	1.0	124.402698709	0.456306072041	2.01	3.26828956085
19272047	637266769	13941.0	62.2013493546	0.456306072041	WQZGKKKJIJFFOK-DGPNFKTASA-N	0.0		flat tautomer	637266769	10460.0	82.735182177	1.0	124.402698709	0.456306072041	2.01	3.26828956085
19272048	637266769	13941.0	62.2013493546	0.456306072041	WQZGKKKJIJFFOK-DGPNFKTASA-N	0.0		flat tautomer	637266769	13745.0	82.735182177	1.0	124.402698709	0.456306072041	2.01	3.26828956085
19272049	637266769	13941.0	62.2013493546	0.456306072041	WQZGKKKJIJFFOK-DGPNFKTASA-N	0.0		flat tautomer	637266769	1622.0	79.9913998282	1.0	124.402698709	0.456306072041	2.01	3.26828956085
19272050	637266769	13941.0	62.2013493546	0.456306072041	WQZGKKKJIJFFOK-DGPNFKTASA-N	0.0		flat tautomer	637266769	10861.0	79.8696662315	1.0	124.402698709	0.456306072041	2.01	3.26828956085
19272051	637266769	13941.0	62.2013493546	0.456306072041	WQZGKKKJIJFFOK-DGPNFKTASA-N	0.0		flat tautomer	637266769	11071.0	79.8696662315	1.0	124.402698709	0.456306072041	2.01	3.26828956085
19272052	637266769	13941.0	62.2013493546	0.456306072041	WQZGKKKJIJFFOK-DGPNFKTASA-N	0.0		flat tautomer	637266769	4005.0	79.5142785735	1.0	124.402698709	0.456306072041	2.01	3.26828956085
19272053	637266769	13941.0	62.2013493546	0.456306072041	WQZGKKKJIJFFOK-DGPNFKTASA-N	0.0		flat tautomer	637266769	11881.0	79.5142785735	1.0	124.402698709	0.456306072041	2.01	3.26828956085
19272054	637266769	13941.0	62.2013493546	0.456306072041	WQZGKKKJIJFFOK-DGPNFKTASA-N	0.0		flat tautomer	637266769	13196.0	79.5142785735	1.0	124.402698709	0.456306072041	2.01	3.26828956085
19272055	637266769	13941.0	62.2013493546	0.456306072041	WQZGKKKJIJFFOK-DGPNFKTASA-N	0.0		flat tautomer	637266769	4267.0	78.6925039621	1.0	124.402698709	0.456306072041	2.01	3.26828956085
19272056	637266769	13941.0	62.2013493546	0.456306072041	WQZGKKKJIJFFOK-DGPNFKTASA-N	0.0		flat tautomer	637266769	1849.0	78.2118316289	1.0	124.402698709	0.456306072041	2.01	3.26828956085
19272074	637266769	14110.0	62.2013493546	0.456306072041	WQZGKKKJIJFFOK-DGPNFKTASA-N	0.0		flat tautomer	637266769	339.0	82.9065783148	1.0	124.402698709	0.456306072041	2.01	3.26828956085
19272075	637266769	14110.0	62.2013493546	0.456306072041	WQZGKKKJIJFFOK-DGPNFKTASA-N	0.0		flat tautomer	637266769	3584.0	82.9065783148	1.0	124.402698709	0.456306072041	2.01	3.26828956085
19272076	637266769	14110.0	62.2013493546	0.456306072041	WQZGKKKJIJFFOK-DGPNFKTASA-N	0.0		flat tautomer	637266769	15001.0	82.9065783148	1.0	124.402698709	0.456306072041	2.01	3.26828956085
19272077	637266769	14110.0	62.2013493546	0.456306072041	WQZGKKKJIJFFOK-DGPNFKTASA-N	0.0		flat tautomer	637266769	10460.0	82.735182177	1.0	124.402698709	0.456306072041	2.01	3.26828956085
19272078	637266769	14110.0	62.2013493546	0.456306072041	WQZGKKKJIJFFOK-DGPNFKTASA-N	0.0		flat tautomer	637266769	13745.0	82.735182177	1.0	124.402698709	0.456306072041	2.01	3.26828956085
19272079	637266769	14110.0	62.2013493546	0.456306072041	WQZGKKKJIJFFOK-DGPNFKTASA-N	0.0		flat tautomer	637266769	1622.0	79.9913998282	1.0	124.402698709	0.456306072041	2.01	3.26828956085
19272080	637266769	14110.0	62.2013493546	0.456306072041	WQZGKKKJIJFFOK-DGPNFKTASA-N	0.0		flat tautomer	637266769	10861.0	79.8696662315	1.0	124.402698709	0.456306072041	2.01	3.26828956085
19272081	637266769	14110.0	62.2013493546	0.456306072041	WQZGKKKJIJFFOK-DGPNFKTASA-N	0.0		flat tautomer	637266769	11071.0	79.8696662315	1.0	124.402698709	0.456306072041	2.01	3.26828956085
19272082	637266769	14110.0	62.2013493546	0.456306072041	WQZGKKKJIJFFOK-DGPNFKTASA-N	0.0		flat tautomer	637266769	4005.0	79.5142785735	1.0	124.402698709	0.456306072041	2.01	3.26828956085
19272083	637266769	14110.0	62.2013493546	0.456306072041	WQZGKKKJIJFFOK-DGPNFKTASA-N	0.0		flat tautomer	637266769	11881.0	79.5142785735	1.0	124.402698709	0.456306072041	2.01	3.26828956085
19272084	637266769	14110.0	62.2013493546	0.456306072041	WQZGKKKJIJFFOK-DGPNFKTASA-N	0.0		flat tautomer	637266769	13196.0	79.5142785735	1.0	124.402698709	0.456306072041	2.01	3.26828956085
19272085	637266769	14110.0	62.2013493546	0.456306072041	WQZGKKKJIJFFOK-DGPNFKTASA-N	0.0		flat tautomer	637266769	4267.0	78.6925039621	1.0	124.402698709	0.456306072041	2.01	3.26828956085
19272086	637266769	14110.0	62.2013493546	0.456306072041	WQZGKKKJIJFFOK-DGPNFKTASA-N	0.0		flat tautomer	637266769	1849.0	78.2118316289	1.0	124.402698709	0.456306072041	2.01	3.26828956085
51956105	637270288	1892.0	42.3788237182	0.788758947678	WQZGKKKJIJFFOK-DGPNFKTASA-N	0.0		flat tautomer	637270288	5951.0	35.9788107009	1.0	71.9576214019	0.788758947678	2.01	3.26816736437
51956117	637270288	15980.0	42.3788237182	0.788758947678	WQZGKKKJIJFFOK-DGPNFKTASA-N	0.0		flat tautomer	637270288	5951.0	35.9788107009	1.0	71.9576214019	0.788758947678	2.01	3.26816736437
24943425	637266728	1157.0	45.5917600347	0.624088952415	WQZGKKKJIJFFOK-DGPNFKTASA-N	0.0		flat tautomer	637266728	11654.0	45.42136079	1.0	90.8427215801	0.624088952415	2.01	3.26725606092
24943470	637266728	2964.0	45.5917600347	0.624088952415	WQZGKKKJIJFFOK-DGPNFKTASA-N	0.0		flat tautomer	637266728	11654.0	45.42136079	1.0	90.8427215801	0.624088952415	2.01	3.26725606092
45593422	637265791	14743.0	33.2915790999	0.531365230058	WQZGKKKJIJFFOK-DGPNFKTASA-N	0.0		flat tautomer	637265791	14743.0	26.6736641391	2.0	53.3473282781	0.531365230058	2.01	3.26725450177
34180491	637270142	1530.0	34.6655462488	0.81744485017	WQZGKKKJIJFFOK-DGPNFKTASA-N	0.0		flat tautomer	637270142	225.0	45.7594507517	1.0	69.3310924977	0.81744485017	2.01	3.26697371898
34180492	637270142	1530.0	34.6655462488	0.81744485017	WQZGKKKJIJFFOK-DGPNFKTASA-N	0.0		flat tautomer	637270142	532.0	45.7594507517	1.0	69.3310924977	0.81744485017	2.01	3.26697371898
34180493	637270142	1530.0	34.6655462488	0.81744485017	WQZGKKKJIJFFOK-DGPNFKTASA-N	0.0		flat tautomer	637270142	831.0	45.7594507517	1.0	69.3310924977	0.81744485017	2.01	3.26697371898
34180494	637270142	1530.0	34.6655462488	0.81744485017	WQZGKKKJIJFFOK-DGPNFKTASA-N	0.0		flat tautomer	637270142	1409.0	45.7594507517	1.0	69.3310924977	0.81744485017	2.01	3.26697371898
34180495	637270142	1530.0	34.6655462488	0.81744485017	WQZGKKKJIJFFOK-DGPNFKTASA-N	0.0		flat tautomer	637270142	2408.0	45.7594507517	1.0	69.3310924977	0.81744485017	2.01	3.26697371898
34180496	637270142	1530.0	34.6655462488	0.81744485017	WQZGKKKJIJFFOK-DGPNFKTASA-N	0.0		flat tautomer	637270142	4636.0	45.7594507517	1.0	69.3310924977	0.81744485017	2.01	3.26697371898
34180503	637270142	1530.0	34.6655462488	0.81744485017	WQZGKKKJIJFFOK-DGPNFKTASA-N	0.0		flat tautomer	637270142	5618.0	45.2055119533	1.0	69.3310924977	0.81744485017	2.01	3.26697371898
18647021	637265556	12848.0	37.7904849855	0.749578662202	WQZGKKKJIJFFOK-DGPNFKTASA-N	0.0		flat tautomer	637265556	1157.0	45.9706162223	1.0	75.5809699709	0.749578662202	2.01	3.26667879544
18647022	637265556	12848.0	37.7904849855	0.749578662202	WQZGKKKJIJFFOK-DGPNFKTASA-N	0.0		flat tautomer	637265556	2964.0	45.9706162223	1.0	75.5809699709	0.749578662202	2.01	3.26667879544
18647025	637265556	12848.0	37.7904849855	0.749578662202	WQZGKKKJIJFFOK-DGPNFKTASA-N	0.0		flat tautomer	637265556	4116.0	44.1726307269	1.0	75.5809699709	0.749578662202	2.01	3.26667879544
2285565	637264959	1157.0	41.3448615652	0.707082527706	WQZGKKKJIJFFOK-DGPNFKTASA-N	0.0		flat tautomer	637264959	2964.0	40.0560111249	1.0	80.1120222499	0.707082527706	2.01	3.26656244279
2285654	637264959	2964.0	41.3448615652	0.707082527706	WQZGKKKJIJFFOK-DGPNFKTASA-N	0.0		flat tautomer	637264959	1157.0	40.0560111249	1.0	80.1120222499	0.707082527706	2.01	3.26656244279
9531789	637265842	12848.0	35.6439741428	0.794279354316	WQZGKKKJIJFFOK-DGPNFKTASA-N	0.0		flat tautomer	637265842	1785.0	44.8507808873	1.0	71.2879482856	0.794279354316	2.01	3.26622697919
9531790	637265842	12848.0	35.6439741428	0.794279354316	WQZGKKKJIJFFOK-DGPNFKTASA-N	0.0		flat tautomer	637265842	4116.0	44.2433638918	1.0	71.2879482856	0.794279354316	2.01	3.26622697919
9531791	637265842	12848.0	35.6439741428	0.794279354316	WQZGKKKJIJFFOK-DGPNFKTASA-N	0.0		flat tautomer	637265842	1548.0	44.2006594505	1.0	71.2879482856	0.794279354316	2.01	3.26622697919
9531792	637265842	12848.0	35.6439741428	0.794279354316	WQZGKKKJIJFFOK-DGPNFKTASA-N	0.0		flat tautomer	637265842	2379.0	44.2006594505	1.0	71.2879482856	0.794279354316	2.01	3.26622697919
9531793	637265842	12848.0	35.6439741428	0.794279354316	WQZGKKKJIJFFOK-DGPNFKTASA-N	0.0		flat tautomer	637265842	5848.0	44.2006594505	1.0	71.2879482856	0.794279354316	2.01	3.26622697919
9531794	637265842	12848.0	35.6439741428	0.794279354316	WQZGKKKJIJFFOK-DGPNFKTASA-N	0.0		flat tautomer	637265842	6557.0	44.2006594505	1.0	71.2879482856	0.794279354316	2.01	3.26622697919
9531795	637265842	12848.0	35.6439741428	0.794279354316	WQZGKKKJIJFFOK-DGPNFKTASA-N	0.0		flat tautomer	637265842	7537.0	44.1106982975	1.0	71.2879482856	0.794279354316	2.01	3.26622697919
9531796	637265842	12848.0	35.6439741428	0.794279354316	WQZGKKKJIJFFOK-DGPNFKTASA-N	0.0		flat tautomer	637265842	10453.0	44.1106982975	1.0	71.2879482856	0.794279354316	2.01	3.26622697919
9531797	637265842	12848.0	35.6439741428	0.794279354316	WQZGKKKJIJFFOK-DGPNFKTASA-N	0.0		flat tautomer	637265842	2331.0	43.571865206	1.0	71.2879482856	0.794279354316	2.01	3.26622697919
9531798	637265842	12848.0	35.6439741428	0.794279354316	WQZGKKKJIJFFOK-DGPNFKTASA-N	0.0		flat tautomer	637265842	4385.0	43.571865206	1.0	71.2879482856	0.794279354316	2.01	3.26622697919
9531799	637265842	12848.0	35.6439741428	0.794279354316	WQZGKKKJIJFFOK-DGPNFKTASA-N	0.0		flat tautomer	637265842	12108.0	43.571865206	1.0	71.2879482856	0.794279354316	2.01	3.26622697919
9531800	637265842	12848.0	35.6439741428	0.794279354316	WQZGKKKJIJFFOK-DGPNFKTASA-N	0.0		flat tautomer	637265842	13884.0	43.571865206	1.0	71.2879482856	0.794279354316	2.01	3.26622697919
9531801	637265842	12848.0	35.6439741428	0.794279354316	WQZGKKKJIJFFOK-DGPNFKTASA-N	0.0		flat tautomer	637265842	189.0	43.0324520238	1.0	71.2879482856	0.794279354316	2.01	3.26622697919
9531802	637265842	12848.0	35.6439741428	0.794279354316	WQZGKKKJIJFFOK-DGPNFKTASA-N	0.0		flat tautomer	637265842	1846.0	43.0324520238	1.0	71.2879482856	0.794279354316	2.01	3.26622697919
9531803	637265842	12848.0	35.6439741428	0.794279354316	WQZGKKKJIJFFOK-DGPNFKTASA-N	0.0		flat tautomer	637265842	2046.0	43.0324520238	1.0	71.2879482856	0.794279354316	2.01	3.26622697919
9533070	637265842	1157.0	37.9913998282	0.745013468122	WQZGKKKJIJFFOK-DGPNFKTASA-N	0.0		flat tautomer	637265842	189.0	49.321481621	1.0	75.9827996565	0.745013468122	2.01	3.26602021292
9533071	637265842	1157.0	37.9913998282	0.745013468122	WQZGKKKJIJFFOK-DGPNFKTASA-N	0.0		flat tautomer	637265842	1846.0	49.321481621	1.0	75.9827996565	0.745013468122	2.01	3.26602021292
9533072	637265842	1157.0	37.9913998282	0.745013468122	WQZGKKKJIJFFOK-DGPNFKTASA-N	0.0		flat tautomer	637265842	2046.0	49.321481621	1.0	75.9827996565	0.745013468122	2.01	3.26602021292
9533073	637265842	1157.0	37.9913998282	0.745013468122	WQZGKKKJIJFFOK-DGPNFKTASA-N	0.0		flat tautomer	637265842	4116.0	48.4190750243	1.0	75.9827996565	0.745013468122	2.01	3.26602021292
9533077	637265842	1157.0	37.9913998282	0.745013468122	WQZGKKKJIJFFOK-DGPNFKTASA-N	0.0		flat tautomer	637265842	1785.0	44.8507808873	1.0	75.9827996565	0.745013468122	2.01	3.26602021292
9533079	637265842	1157.0	37.9913998282	0.745013468122	WQZGKKKJIJFFOK-DGPNFKTASA-N	0.0		flat tautomer	637265842	1548.0	44.2006594505	1.0	75.9827996565	0.745013468122	2.01	3.26602021292
9533080	637265842	1157.0	37.9913998282	0.745013468122	WQZGKKKJIJFFOK-DGPNFKTASA-N	0.0		flat tautomer	637265842	2379.0	44.2006594505	1.0	75.9827996565	0.745013468122	2.01	3.26602021292
9533081	637265842	1157.0	37.9913998282	0.745013468122	WQZGKKKJIJFFOK-DGPNFKTASA-N	0.0		flat tautomer	637265842	5848.0	44.2006594505	1.0	75.9827996565	0.745013468122	2.01	3.26602021292
9533082	637265842	1157.0	37.9913998282	0.745013468122	WQZGKKKJIJFFOK-DGPNFKTASA-N	0.0		flat tautomer	637265842	6557.0	44.2006594505	1.0	75.9827996565	0.745013468122	2.01	3.26602021292
9533083	637265842	1157.0	37.9913998282	0.745013468122	WQZGKKKJIJFFOK-DGPNFKTASA-N	0.0		flat tautomer	637265842	7537.0	44.1106982975	1.0	75.9827996565	0.745013468122	2.01	3.26602021292
9533084	637265842	1157.0	37.9913998282	0.745013468122	WQZGKKKJIJFFOK-DGPNFKTASA-N	0.0		flat tautomer	637265842	10453.0	44.1106982975	1.0	75.9827996565	0.745013468122	2.01	3.26602021292
9533085	637265842	1157.0	37.9913998282	0.745013468122	WQZGKKKJIJFFOK-DGPNFKTASA-N	0.0		flat tautomer	637265842	2331.0	43.571865206	1.0	75.9827996565	0.745013468122	2.01	3.26602021292
9533086	637265842	1157.0	37.9913998282	0.745013468122	WQZGKKKJIJFFOK-DGPNFKTASA-N	0.0		flat tautomer	637265842	4385.0	43.571865206	1.0	75.9827996565	0.745013468122	2.01	3.26602021292
9533087	637265842	1157.0	37.9913998282	0.745013468122	WQZGKKKJIJFFOK-DGPNFKTASA-N	0.0		flat tautomer	637265842	12108.0	43.571865206	1.0	75.9827996565	0.745013468122	2.01	3.26602021292
9533088	637265842	1157.0	37.9913998282	0.745013468122	WQZGKKKJIJFFOK-DGPNFKTASA-N	0.0		flat tautomer	637265842	13884.0	43.571865206	1.0	75.9827996565	0.745013468122	2.01	3.26602021292
9533162	637265842	2964.0	37.9913998282	0.745013468122	WQZGKKKJIJFFOK-DGPNFKTASA-N	0.0		flat tautomer	637265842	189.0	49.321481621	1.0	75.9827996565	0.745013468122	2.01	3.26602021292
9533163	637265842	2964.0	37.9913998282	0.745013468122	WQZGKKKJIJFFOK-DGPNFKTASA-N	0.0		flat tautomer	637265842	1846.0	49.321481621	1.0	75.9827996565	0.745013468122	2.01	3.26602021292
9533164	637265842	2964.0	37.9913998282	0.745013468122	WQZGKKKJIJFFOK-DGPNFKTASA-N	0.0		flat tautomer	637265842	2046.0	49.321481621	1.0	75.9827996565	0.745013468122	2.01	3.26602021292
9533165	637265842	2964.0	37.9913998282	0.745013468122	WQZGKKKJIJFFOK-DGPNFKTASA-N	0.0		flat tautomer	637265842	4116.0	48.4190750243	1.0	75.9827996565	0.745013468122	2.01	3.26602021292
9533169	637265842	2964.0	37.9913998282	0.745013468122	WQZGKKKJIJFFOK-DGPNFKTASA-N	0.0		flat tautomer	637265842	1785.0	44.8507808873	1.0	75.9827996565	0.745013468122	2.01	3.26602021292
9533171	637265842	2964.0	37.9913998282	0.745013468122	WQZGKKKJIJFFOK-DGPNFKTASA-N	0.0		flat tautomer	637265842	1548.0	44.2006594505	1.0	75.9827996565	0.745013468122	2.01	3.26602021292
9533172	637265842	2964.0	37.9913998282	0.745013468122	WQZGKKKJIJFFOK-DGPNFKTASA-N	0.0		flat tautomer	637265842	2379.0	44.2006594505	1.0	75.9827996565	0.745013468122	2.01	3.26602021292
9533173	637265842	2964.0	37.9913998282	0.745013468122	WQZGKKKJIJFFOK-DGPNFKTASA-N	0.0		flat tautomer	637265842	5848.0	44.2006594505	1.0	75.9827996565	0.745013468122	2.01	3.26602021292
9533174	637265842	2964.0	37.9913998282	0.745013468122	WQZGKKKJIJFFOK-DGPNFKTASA-N	0.0		flat tautomer	637265842	6557.0	44.2006594505	1.0	75.9827996565	0.745013468122	2.01	3.26602021292
9533175	637265842	2964.0	37.9913998282	0.745013468122	WQZGKKKJIJFFOK-DGPNFKTASA-N	0.0		flat tautomer	637265842	7537.0	44.1106982975	1.0	75.9827996565	0.745013468122	2.01	3.26602021292
9533176	637265842	2964.0	37.9913998282	0.745013468122	WQZGKKKJIJFFOK-DGPNFKTASA-N	0.0		flat tautomer	637265842	10453.0	44.1106982975	1.0	75.9827996565	0.745013468122	2.01	3.26602021292
9533177	637265842	2964.0	37.9913998282	0.745013468122	WQZGKKKJIJFFOK-DGPNFKTASA-N	0.0		flat tautomer	637265842	2331.0	43.571865206	1.0	75.9827996565	0.745013468122	2.01	3.26602021292
9533178	637265842	2964.0	37.9913998282	0.745013468122	WQZGKKKJIJFFOK-DGPNFKTASA-N	0.0		flat tautomer	637265842	4385.0	43.571865206	1.0	75.9827996565	0.745013468122	2.01	3.26602021292
9533179	637265842	2964.0	37.9913998282	0.745013468122	WQZGKKKJIJFFOK-DGPNFKTASA-N	0.0		flat tautomer	637265842	12108.0	43.571865206	1.0	75.9827996565	0.745013468122	2.01	3.26602021292
9533180	637265842	2964.0	37.9913998282	0.745013468122	WQZGKKKJIJFFOK-DGPNFKTASA-N	0.0		flat tautomer	637265842	13884.0	43.571865206	1.0	75.9827996565	0.745013468122	2.01	3.26602021292
43728885	637270869	13745.0	41.1524273409	0.687711913266	WQZGKKKJIJFFOK-DGPNFKTASA-N	0.0		flat tautomer	637270869	7717.0	48.047207557	1.0	82.3048546817	0.687711913266	2.01	3.26593107016
47014703	637269784	12790.0	26.8538719643	0.57023892861	WQZGKKKJIJFFOK-DGPNFKTASA-N	0.0		flat tautomer	637269784	12790.0	24.8096683018	2.0	49.6193366037	0.57023892861	2.01	3.26575399789
2285745	637264959	1157.0	41.3448615652	0.705601094323	WQZGKKKJIJFFOK-DGPNFKTASA-N	0.0		flat tautomer	637264959	2964.0	40.0560111249	1.0	80.1120222499	0.705601094323	2.01	3.26485012451
2285834	637264959	2964.0	41.3448615652	0.705601094323	WQZGKKKJIJFFOK-DGPNFKTASA-N	0.0		flat tautomer	637264959	1157.0	40.0560111249	1.0	80.1120222499	0.705601094323	2.01	3.26485012451
24005083	637268311	1157.0	45.2644011003	0.624088952415	WQZGKKKJIJFFOK-DGPNFKTASA-N	0.0		flat tautomer	637268311	2964.0	54.642065153	1.0	90.5288022006	0.624088952415	2.01	3.26442978389
24005098	637268311	1157.0	45.2644011003	0.624088952415	WQZGKKKJIJFFOK-DGPNFKTASA-N	0.0		flat tautomer	637268311	12848.0	49.2471835688	1.0	90.5288022006	0.624088952415	2.01	3.26442978389
24005253	637268311	2964.0	45.2644011003	0.624088952415	WQZGKKKJIJFFOK-DGPNFKTASA-N	0.0		flat tautomer	637268311	1157.0	54.642065153	1.0	90.5288022006	0.624088952415	2.01	3.26442978389
24005269	637268311	2964.0	45.2644011003	0.624088952415	WQZGKKKJIJFFOK-DGPNFKTASA-N	0.0		flat tautomer	637268311	12848.0	49.2471835688	1.0	90.5288022006	0.624088952415	2.01	3.26442978389
2285566	637264959	1157.0	41.3448615652	0.707082527706	WQZGKKKJIJFFOK-DGPNFKTASA-N	0.0		flat tautomer	637264959	2331.0	39.9507819773	1.0	79.9015639547	0.707082527706	2.01	3.26441497027
2285567	637264959	1157.0	41.3448615652	0.707082527706	WQZGKKKJIJFFOK-DGPNFKTASA-N	0.0		flat tautomer	637264959	4385.0	39.9507819773	1.0	79.9015639547	0.707082527706	2.01	3.26441497027
2285568	637264959	1157.0	41.3448615652	0.707082527706	WQZGKKKJIJFFOK-DGPNFKTASA-N	0.0		flat tautomer	637264959	12108.0	39.9507819773	1.0	79.9015639547	0.707082527706	2.01	3.26441497027
2285569	637264959	1157.0	41.3448615652	0.707082527706	WQZGKKKJIJFFOK-DGPNFKTASA-N	0.0		flat tautomer	637264959	13884.0	39.9507819773	1.0	79.9015639547	0.707082527706	2.01	3.26441497027
2285656	637264959	2964.0	41.3448615652	0.707082527706	WQZGKKKJIJFFOK-DGPNFKTASA-N	0.0		flat tautomer	637264959	2331.0	39.9507819773	1.0	79.9015639547	0.707082527706	2.01	3.26441497027
2285657	637264959	2964.0	41.3448615652	0.707082527706	WQZGKKKJIJFFOK-DGPNFKTASA-N	0.0		flat tautomer	637264959	4385.0	39.9507819773	1.0	79.9015639547	0.707082527706	2.01	3.26441497027
2285658	637264959	2964.0	41.3448615652	0.707082527706	WQZGKKKJIJFFOK-DGPNFKTASA-N	0.0		flat tautomer	637264959	12108.0	39.9507819773	1.0	79.9015639547	0.707082527706	2.01	3.26441497027
2285659	637264959	2964.0	41.3448615652	0.707082527706	WQZGKKKJIJFFOK-DGPNFKTASA-N	0.0		flat tautomer	637264959	13884.0	39.9507819773	1.0	79.9015639547	0.707082527706	2.01	3.26441497027
53107925	637268852	14743.0	21.6179829574	0.694182199378	WQZGKKKJIJFFOK-DGPNFKTASA-N	0.0		flat tautomer	637268852	14743.0	20.343901798	2.0	40.687803596	0.694182199378	2.01	3.2643066003
51956091	637270288	1892.0	42.3788237182	0.794279354316	WQZGKKKJIJFFOK-DGPNFKTASA-N	0.0		flat tautomer	637270288	15980.0	35.5543957967	1.0	71.1087915935	0.794279354316	2.01	3.26417291984
2286640	637264959	1157.0	41.3448615652	0.687711913266	WQZGKKKJIJFFOK-DGPNFKTASA-N	0.0		flat tautomer	637264959	1248.0	41.0515870342	1.0	82.1031740684	0.687711913266	2.01	3.26392851177
2286730	637264959	2964.0	41.3448615652	0.687711913266	WQZGKKKJIJFFOK-DGPNFKTASA-N	0.0		flat tautomer	637264959	1248.0	41.0515870342	1.0	82.1031740684	0.687711913266	2.01	3.26392851177
51789545	637271867	1892.0	30.0655015488	0.469413936849	WQZGKKKJIJFFOK-DGPNFKTASA-N	0.0		flat tautomer	637271867	1892.0	31.6038006529	2.0	60.1310030975	0.469413936849	2.01	3.2637743153
2682287	637266893	2964.0	35.7544873322	0.81744485017	WQZGKKKJIJFFOK-DGPNFKTASA-N	0.0		flat tautomer	637266893	6629.0	34.5142785735	1.0	69.028557147	0.81744485017	2.01	3.26340390465
2285570	637264959	1157.0	41.3448615652	0.707082527706	WQZGKKKJIJFFOK-DGPNFKTASA-N	0.0		flat tautomer	637264959	12690.0	39.8996294549	1.0	79.7992589098	0.707082527706	2.01	3.26336953832
2285660	637264959	2964.0	41.3448615652	0.707082527706	WQZGKKKJIJFFOK-DGPNFKTASA-N	0.0		flat tautomer	637264959	12690.0	39.8996294549	1.0	79.7992589098	0.707082527706	2.01	3.26336953832
2682214	637266893	2964.0	35.7544873322	0.788758947678	WQZGKKKJIJFFOK-DGPNFKTASA-N	0.0		flat tautomer	637266893	4116.0	37.6695862267	1.0	71.5089746644	0.788758947678	2.01	3.26306125701
2682215	637266893	2964.0	35.7544873322	0.788758947678	WQZGKKKJIJFFOK-DGPNFKTASA-N	0.0		flat tautomer	637266893	7210.0	36.4412914295	1.0	71.5089746644	0.788758947678	2.01	3.26306125701
2285746	637264959	1157.0	41.3448615652	0.705601094323	WQZGKKKJIJFFOK-DGPNFKTASA-N	0.0		flat tautomer	637264959	2331.0	39.9507819773	1.0	79.9015639547	0.705601094323	2.01	3.26270377769
2285747	637264959	1157.0	41.3448615652	0.705601094323	WQZGKKKJIJFFOK-DGPNFKTASA-N	0.0		flat tautomer	637264959	4385.0	39.9507819773	1.0	79.9015639547	0.705601094323	2.01	3.26270377769
2285748	637264959	1157.0	41.3448615652	0.705601094323	WQZGKKKJIJFFOK-DGPNFKTASA-N	0.0		flat tautomer	637264959	12108.0	39.9507819773	1.0	79.9015639547	0.705601094323	2.01	3.26270377769
