## Supplemental Table 2 for "MAGI: A method for metabolite, annotation, and gene integration": magi_results.csv (part 1181 of 1697)

	subject acc.	reaction_id_r2g	e_score_r2g	compound_score	original_compound	level	neighbor	note	query acc.	reaction_id_g2r	e_score_g2r	reciprocal_score	homology_score	level_adjusted_compound_score	reaction_connection	MAGI_score
25810804	637264413	6516.0	7.45469288353	0.707082527706	WQZGKKKJIJFFOK-DGPNFKTASA-N	0.0		flat tautomer	637264413	12512.0	63.3904055908	0.01	14.9093857671	0.707082527706	2.01	0.678471296043
20563299	637270880	1620.0	19.1830961606	0.745013468122	WQZGKKKJIJFFOK-DGPNFKTASA-N	1.0	HDTRYLNUVZCQOY-LIZSDCNHSA-N	direct	637270880	1620.0	18.0920514784	2.0	36.1841029568	0.372506734061	2.01	0.678280773266
25810808	637264413	2964.0	7.45469288353	0.705601094323	WQZGKKKJIJFFOK-DGPNFKTASA-N	0.0		flat tautomer	637264413	638.0	63.3904055908	0.01	14.9093857671	0.705601094323	2.01	0.678115644246
25810809	637264413	2964.0	7.45469288353	0.705601094323	WQZGKKKJIJFFOK-DGPNFKTASA-N	0.0		flat tautomer	637264413	4592.0	63.3904055908	0.01	14.9093857671	0.705601094323	2.01	0.678115644246
25810810	637264413	2964.0	7.45469288353	0.705601094323	WQZGKKKJIJFFOK-DGPNFKTASA-N	0.0		flat tautomer	637264413	12512.0	63.3904055908	0.01	14.9093857671	0.705601094323	2.01	0.678115644246
25810814	637264413	6516.0	7.45469288353	0.705601094323	WQZGKKKJIJFFOK-DGPNFKTASA-N	0.0		flat tautomer	637264413	638.0	63.3904055908	0.01	14.9093857671	0.705601094323	2.01	0.678115644246
25810815	637264413	6516.0	7.45469288353	0.705601094323	WQZGKKKJIJFFOK-DGPNFKTASA-N	0.0		flat tautomer	637264413	4592.0	63.3904055908	0.01	14.9093857671	0.705601094323	2.01	0.678115644246
25810816	637264413	6516.0	7.45469288353	0.705601094323	WQZGKKKJIJFFOK-DGPNFKTASA-N	0.0		flat tautomer	637264413	12512.0	63.3904055908	0.01	14.9093857671	0.705601094323	2.01	0.678115644246
7316504	637266519	1826.0	6.43297363384	0.81744485017	WQZGKKKJIJFFOK-DGPNFKTASA-N	0.0		flat tautomer	637266519	4098.0	69.721246399	0.01	12.8659472677	0.81744485017	2.01	0.678069284054
7316505	637266519	1826.0	6.43297363384	0.81744485017	WQZGKKKJIJFFOK-DGPNFKTASA-N	0.0		flat tautomer	637266519	6353.0	69.721246399	0.01	12.8659472677	0.81744485017	2.01	0.678069284054
7316522	637266519	6516.0	6.43297363384	0.81744485017	WQZGKKKJIJFFOK-DGPNFKTASA-N	0.0		flat tautomer	637266519	4098.0	69.721246399	0.01	12.8659472677	0.81744485017	2.01	0.678069284054
7316523	637266519	6516.0	6.43297363384	0.81744485017	WQZGKKKJIJFFOK-DGPNFKTASA-N	0.0		flat tautomer	637266519	6353.0	69.721246399	0.01	12.8659472677	0.81744485017	2.01	0.678069284054
2073105	637266136	6516.0	7.4271283978	0.707082527706	WQZGKKKJIJFFOK-DGPNFKTASA-N	0.0		flat tautomer	637266136	2160.0	63.714442691	0.01	14.8542567956	0.707082527706	2.01	0.677843245346
2073106	637266136	6516.0	7.4271283978	0.707082527706	WQZGKKKJIJFFOK-DGPNFKTASA-N	0.0		flat tautomer	637266136	4146.0	63.714442691	0.01	14.8542567956	0.707082527706	2.01	0.677843245346
2073107	637266136	6516.0	7.4271283978	0.707082527706	WQZGKKKJIJFFOK-DGPNFKTASA-N	0.0		flat tautomer	637266136	4720.0	63.714442691	0.01	14.8542567956	0.707082527706	2.01	0.677843245346
51257311	637264869	1157.0	7.28483264215	0.72055628807	WQZGKKKJIJFFOK-DGPNFKTASA-N	0.0		flat tautomer	637264869	3138.0	32.2132485779	0.01	14.5696652843	0.72055628807	2.01	0.67776382667
51257312	637264869	1157.0	7.28483264215	0.72055628807	WQZGKKKJIJFFOK-DGPNFKTASA-N	0.0		flat tautomer	637264869	44.0	28.1817741064	0.01	14.5696652843	0.72055628807	2.01	0.67776382667
51257313	637264869	1157.0	7.28483264215	0.72055628807	WQZGKKKJIJFFOK-DGPNFKTASA-N	0.0		flat tautomer	637264869	1847.0	28.1817741064	0.01	14.5696652843	0.72055628807	2.01	0.67776382667
51257314	637264869	1157.0	7.28483264215	0.72055628807	WQZGKKKJIJFFOK-DGPNFKTASA-N	0.0		flat tautomer	637264869	4116.0	28.1817741064	0.01	14.5696652843	0.72055628807	2.01	0.67776382667
51257315	637264869	1157.0	7.28483264215	0.72055628807	WQZGKKKJIJFFOK-DGPNFKTASA-N	0.0		flat tautomer	637264869	5039.0	28.1817741064	0.01	14.5696652843	0.72055628807	2.01	0.67776382667
51257316	637264869	1157.0	7.28483264215	0.72055628807	WQZGKKKJIJFFOK-DGPNFKTASA-N	0.0		flat tautomer	637264869	638.0	27.7235381958	0.01	14.5696652843	0.72055628807	2.01	0.67776382667
51257322	637264869	2964.0	7.28483264215	0.72055628807	WQZGKKKJIJFFOK-DGPNFKTASA-N	0.0		flat tautomer	637264869	3138.0	32.2132485779	0.01	14.5696652843	0.72055628807	2.01	0.67776382667
51257323	637264869	2964.0	7.28483264215	0.72055628807	WQZGKKKJIJFFOK-DGPNFKTASA-N	0.0		flat tautomer	637264869	44.0	28.1817741064	0.01	14.5696652843	0.72055628807	2.01	0.67776382667
51257324	637264869	2964.0	7.28483264215	0.72055628807	WQZGKKKJIJFFOK-DGPNFKTASA-N	0.0		flat tautomer	637264869	1847.0	28.1817741064	0.01	14.5696652843	0.72055628807	2.01	0.67776382667
51257325	637264869	2964.0	7.28483264215	0.72055628807	WQZGKKKJIJFFOK-DGPNFKTASA-N	0.0		flat tautomer	637264869	4116.0	28.1817741064	0.01	14.5696652843	0.72055628807	2.01	0.67776382667
51257326	637264869	2964.0	7.28483264215	0.72055628807	WQZGKKKJIJFFOK-DGPNFKTASA-N	0.0		flat tautomer	637264869	5039.0	28.1817741064	0.01	14.5696652843	0.72055628807	2.01	0.67776382667
51257327	637264869	2964.0	7.28483264215	0.72055628807	WQZGKKKJIJFFOK-DGPNFKTASA-N	0.0		flat tautomer	637264869	638.0	27.7235381958	0.01	14.5696652843	0.72055628807	2.01	0.67776382667
30701579	637271070	6516.0	6.69897000434	0.783393415404	WQZGKKKJIJFFOK-DGPNFKTASA-N	0.0		flat tautomer	637271070	44.0	200.0	0.01	13.3979400087	0.783393415404	2.01	0.677724991487
30701580	637271070	6516.0	6.69897000434	0.783393415404	WQZGKKKJIJFFOK-DGPNFKTASA-N	0.0		flat tautomer	637271070	1847.0	200.0	0.01	13.3979400087	0.783393415404	2.01	0.677724991487
30701581	637271070	6516.0	6.69897000434	0.783393415404	WQZGKKKJIJFFOK-DGPNFKTASA-N	0.0		flat tautomer	637271070	4116.0	200.0	0.01	13.3979400087	0.783393415404	2.01	0.677724991487
30701582	637271070	6516.0	6.69897000434	0.783393415404	WQZGKKKJIJFFOK-DGPNFKTASA-N	0.0		flat tautomer	637271070	5039.0	200.0	0.01	13.3979400087	0.783393415404	2.01	0.677724991487
26459259	637269354	2754.0	6.99567862622	0.749578662202	WQZGKKKJIJFFOK-DGPNFKTASA-N	0.0		flat tautomer	637269354	2140.0	10.6716203966	0.01	13.9913572524	0.749578662202	2.01	0.677592015292
26459283	637269354	5746.0	6.99567862622	0.749578662202	WQZGKKKJIJFFOK-DGPNFKTASA-N	0.0		flat tautomer	637269354	2140.0	10.6716203966	0.01	13.9913572524	0.749578662202	2.01	0.677592015292
2073141	637266136	6516.0	7.4271283978	0.705601094323	WQZGKKKJIJFFOK-DGPNFKTASA-N	0.0		flat tautomer	637266136	2160.0	63.714442691	0.01	14.8542567956	0.705601094323	2.01	0.677487922771
2073142	637266136	6516.0	7.4271283978	0.705601094323	WQZGKKKJIJFFOK-DGPNFKTASA-N	0.0		flat tautomer	637266136	4146.0	63.714442691	0.01	14.8542567956	0.705601094323	2.01	0.677487922771
2073143	637266136	6516.0	7.4271283978	0.705601094323	WQZGKKKJIJFFOK-DGPNFKTASA-N	0.0		flat tautomer	637266136	4720.0	63.714442691	0.01	14.8542567956	0.705601094323	2.01	0.677487922771
31407428	637265169	15239.0	9.18575240427	0.57023892861	WQZGKKKJIJFFOK-DGPNFKTASA-N	0.0		flat tautomer	637265169	1649.0	17.7011469236	0.01	18.3715048085	0.57023892861	2.01	0.677406582666
31407429	637265169	15239.0	9.18575240427	0.57023892861	WQZGKKKJIJFFOK-DGPNFKTASA-N	0.0		flat tautomer	637265169	10988.0	17.7011469236	0.01	18.3715048085	0.57023892861	2.01	0.677406582666
25075147	637268747	6551.0	35.4329736338	0.81744485017	WQZGKKKJIJFFOK-DGPNFKTASA-N	1.0	HDTRYLNUVZCQOY-LIZSDCNHSA-N	direct	637268747	12200.0	32.785156152	1.0	65.5703123039	0.408722425085	2.01	0.677287332102
25075148	637268747	6551.0	35.4329736338	0.81744485017	WQZGKKKJIJFFOK-DGPNFKTASA-N	1.0	HDTRYLNUVZCQOY-LIZSDCNHSA-N	direct	637268747	14071.0	32.785156152	1.0	65.5703123039	0.408722425085	2.01	0.677287332102
25075149	637268747	6551.0	35.4329736338	0.81744485017	WQZGKKKJIJFFOK-DGPNFKTASA-N	1.0	HDTRYLNUVZCQOY-LIZSDCNHSA-N	direct	637268747	14914.0	32.785156152	1.0	65.5703123039	0.408722425085	2.01	0.677287332102
25075153	637268747	12200.0	35.4329736338	0.81744485017	WQZGKKKJIJFFOK-DGPNFKTASA-N	1.0	HDTRYLNUVZCQOY-LIZSDCNHSA-N	direct	637268747	6551.0	32.785156152	1.0	65.5703123039	0.408722425085	2.01	0.677287332102
25075155	637268747	12200.0	35.4329736338	0.81744485017	WQZGKKKJIJFFOK-DGPNFKTASA-N	1.0	HDTRYLNUVZCQOY-LIZSDCNHSA-N	direct	637268747	14071.0	32.785156152	1.0	65.5703123039	0.408722425085	2.01	0.677287332102
25075156	637268747	12200.0	35.4329736338	0.81744485017	WQZGKKKJIJFFOK-DGPNFKTASA-N	1.0	HDTRYLNUVZCQOY-LIZSDCNHSA-N	direct	637268747	14914.0	32.785156152	1.0	65.5703123039	0.408722425085	2.01	0.677287332102
25075160	637268747	14071.0	35.4329736338	0.81744485017	WQZGKKKJIJFFOK-DGPNFKTASA-N	1.0	HDTRYLNUVZCQOY-LIZSDCNHSA-N	direct	637268747	6551.0	32.785156152	1.0	65.5703123039	0.408722425085	2.01	0.677287332102
25075161	637268747	14071.0	35.4329736338	0.81744485017	WQZGKKKJIJFFOK-DGPNFKTASA-N	1.0	HDTRYLNUVZCQOY-LIZSDCNHSA-N	direct	637268747	12200.0	32.785156152	1.0	65.5703123039	0.408722425085	2.01	0.677287332102
25075163	637268747	14071.0	35.4329736338	0.81744485017	WQZGKKKJIJFFOK-DGPNFKTASA-N	1.0	HDTRYLNUVZCQOY-LIZSDCNHSA-N	direct	637268747	14914.0	32.785156152	1.0	65.5703123039	0.408722425085	2.01	0.677287332102
30700715	637271070	6516.0	6.69897000434	0.780734309111	WQZGKKKJIJFFOK-DGPNFKTASA-N	0.0		flat tautomer	637271070	44.0	200.0	0.01	13.3979400087	0.780734309111	2.01	0.677149150148
30700716	637271070	6516.0	6.69897000434	0.780734309111	WQZGKKKJIJFFOK-DGPNFKTASA-N	0.0		flat tautomer	637271070	1847.0	200.0	0.01	13.3979400087	0.780734309111	2.01	0.677149150148
30700717	637271070	6516.0	6.69897000434	0.780734309111	WQZGKKKJIJFFOK-DGPNFKTASA-N	0.0		flat tautomer	637271070	4116.0	200.0	0.01	13.3979400087	0.780734309111	2.01	0.677149150148
30700718	637271070	6516.0	6.69897000434	0.780734309111	WQZGKKKJIJFFOK-DGPNFKTASA-N	0.0		flat tautomer	637271070	5039.0	200.0	0.01	13.3979400087	0.780734309111	2.01	0.677149150148
26459643	637269354	2754.0	6.99567862622	0.745013468122	WQZGKKKJIJFFOK-DGPNFKTASA-N	0.0		flat tautomer	637269354	2140.0	10.6716203966	0.01	13.9913572524	0.745013468122	2.01	0.676557958016
26459667	637269354	5746.0	6.99567862622	0.745013468122	WQZGKKKJIJFFOK-DGPNFKTASA-N	0.0		flat tautomer	637269354	2140.0	10.6716203966	0.01	13.9913572524	0.745013468122	2.01	0.676557958016
39685663	637264433	1157.0	6.35457773065	0.81744485017	WQZGKKKJIJFFOK-DGPNFKTASA-N	0.0		flat tautomer	637264433	638.0	130.205511953	0.01	12.7091554613	0.81744485017	2.01	0.675993940362
39685666	637264433	1157.0	6.35457773065	0.81744485017	WQZGKKKJIJFFOK-DGPNFKTASA-N	0.0		flat tautomer	637264433	11803.0	120.76700389	0.01	12.7091554613	0.81744485017	2.01	0.675993940362
39685669	637264433	2964.0	6.35457773065	0.81744485017	WQZGKKKJIJFFOK-DGPNFKTASA-N	0.0		flat tautomer	637264433	638.0	130.205511953	0.01	12.7091554613	0.81744485017	2.01	0.675993940362
39685672	637264433	2964.0	6.35457773065	0.81744485017	WQZGKKKJIJFFOK-DGPNFKTASA-N	0.0		flat tautomer	637264433	11803.0	120.76700389	0.01	12.7091554613	0.81744485017	2.01	0.675993940362
53107994	637268852	14743.0	9.10790539731	0.57023892861	WQZGKKKJIJFFOK-DGPNFKTASA-N	0.0		flat tautomer	637268852	13107.0	20.343901798	0.01	18.2158107946	0.57023892861	2.01	0.675966785015
53107996	637268852	14743.0	9.10790539731	0.57023892861	WQZGKKKJIJFFOK-DGPNFKTASA-N	0.0		flat tautomer	637268852	15110.0	20.343901798	0.01	18.2158107946	0.57023892861	2.01	0.675966785015
53107997	637268852	14743.0	9.10790539731	0.57023892861	WQZGKKKJIJFFOK-DGPNFKTASA-N	0.0		flat tautomer	637268852	15763.0	20.343901798	0.01	18.2158107946	0.57023892861	2.01	0.675966785015
53107998	637268852	14743.0	9.10790539731	0.57023892861	WQZGKKKJIJFFOK-DGPNFKTASA-N	0.0		flat tautomer	637268852	5514.0	19.6903698326	0.01	18.2158107946	0.57023892861	2.01	0.675966785015
53107999	637268852	14743.0	9.10790539731	0.57023892861	WQZGKKKJIJFFOK-DGPNFKTASA-N	0.0		flat tautomer	637268852	1022.0	18.6345120151	0.01	18.2158107946	0.57023892861	2.01	0.675966785015
53108000	637268852	14743.0	9.10790539731	0.57023892861	WQZGKKKJIJFFOK-DGPNFKTASA-N	0.0		flat tautomer	637268852	2674.0	18.6345120151	0.01	18.2158107946	0.57023892861	2.01	0.675966785015
53108001	637268852	14743.0	9.10790539731	0.57023892861	WQZGKKKJIJFFOK-DGPNFKTASA-N	0.0		flat tautomer	637268852	5074.0	18.6345120151	0.01	18.2158107946	0.57023892861	2.01	0.675966785015
7411464	637276585	1826.0	6.34582345812	0.81744485017	WQZGKKKJIJFFOK-DGPNFKTASA-N	0.0		flat tautomer	637276585	1248.0	13.9625735021	0.01	12.6916469162	0.81744485017	2.01	0.67576100219
7411465	637276585	1826.0	6.34582345812	0.81744485017	WQZGKKKJIJFFOK-DGPNFKTASA-N	0.0		flat tautomer	637276585	113.0	12.9625735021	0.01	12.6916469162	0.81744485017	2.01	0.67576100219
7411466	637276585	1826.0	6.34582345812	0.81744485017	WQZGKKKJIJFFOK-DGPNFKTASA-N	0.0		flat tautomer	637276585	5095.0	12.9625735021	0.01	12.6916469162	0.81744485017	2.01	0.67576100219
7411467	637276585	1826.0	6.34582345812	0.81744485017	WQZGKKKJIJFFOK-DGPNFKTASA-N	0.0		flat tautomer	637276585	4098.0	12.3080348972	0.01	12.6916469162	0.81744485017	2.01	0.67576100219
7411468	637276585	1826.0	6.34582345812	0.81744485017	WQZGKKKJIJFFOK-DGPNFKTASA-N	0.0		flat tautomer	637276585	6353.0	12.3080348972	0.01	12.6916469162	0.81744485017	2.01	0.67576100219
7411469	637276585	6516.0	6.34582345812	0.81744485017	WQZGKKKJIJFFOK-DGPNFKTASA-N	0.0		flat tautomer	637276585	1248.0	13.9625735021	0.01	12.6916469162	0.81744485017	2.01	0.67576100219
7411470	637276585	6516.0	6.34582345812	0.81744485017	WQZGKKKJIJFFOK-DGPNFKTASA-N	0.0		flat tautomer	637276585	113.0	12.9625735021	0.01	12.6916469162	0.81744485017	2.01	0.67576100219
7411471	637276585	6516.0	6.34582345812	0.81744485017	WQZGKKKJIJFFOK-DGPNFKTASA-N	0.0		flat tautomer	637276585	5095.0	12.9625735021	0.01	12.6916469162	0.81744485017	2.01	0.67576100219
7411472	637276585	6516.0	6.34582345812	0.81744485017	WQZGKKKJIJFFOK-DGPNFKTASA-N	0.0		flat tautomer	637276585	4098.0	12.3080348972	0.01	12.6916469162	0.81744485017	2.01	0.67576100219
7411473	637276585	6516.0	6.34582345812	0.81744485017	WQZGKKKJIJFFOK-DGPNFKTASA-N	0.0		flat tautomer	637276585	6353.0	12.3080348972	0.01	12.6916469162	0.81744485017	2.01	0.67576100219
10998018	637270368	3314.0	54.0904439708	0.552704654755	WQZGKKKJIJFFOK-DGPNFKTASA-N	1.0	QIGJYVCQYDKYDW-LCOYTZNXSA-N	direct	637270368	5427.0	47.9625735021	1.0	95.9251470041	0.276352327378	2.01	0.675441783469
25810880	637264413	2964.0	7.45469288353	0.694182199378	WQZGKKKJIJFFOK-DGPNFKTASA-N	0.0		flat tautomer	637264413	638.0	63.3904055908	0.01	14.9093857671	0.694182199378	2.01	0.675355312673
25810881	637264413	2964.0	7.45469288353	0.694182199378	WQZGKKKJIJFFOK-DGPNFKTASA-N	0.0		flat tautomer	637264413	4592.0	63.3904055908	0.01	14.9093857671	0.694182199378	2.01	0.675355312673
25810882	637264413	2964.0	7.45469288353	0.694182199378	WQZGKKKJIJFFOK-DGPNFKTASA-N	0.0		flat tautomer	637264413	12512.0	63.3904055908	0.01	14.9093857671	0.694182199378	2.01	0.675355312673
25810886	637264413	6516.0	7.45469288353	0.694182199378	WQZGKKKJIJFFOK-DGPNFKTASA-N	0.0		flat tautomer	637264413	638.0	63.3904055908	0.01	14.9093857671	0.694182199378	2.01	0.675355312673
25810887	637264413	6516.0	7.45469288353	0.694182199378	WQZGKKKJIJFFOK-DGPNFKTASA-N	0.0		flat tautomer	637264413	4592.0	63.3904055908	0.01	14.9093857671	0.694182199378	2.01	0.675355312673
25810888	637264413	6516.0	7.45469288353	0.694182199378	WQZGKKKJIJFFOK-DGPNFKTASA-N	0.0		flat tautomer	637264413	12512.0	63.3904055908	0.01	14.9093857671	0.694182199378	2.01	0.675355312673
39841207	637271633	1157.0	11.334419009	0.456306072041	WQZGKKKJIJFFOK-DGPNFKTASA-N	0.0		flat tautomer	637271633	2684.0	60.5934598196	0.01	22.668838018	0.456306072041	2.01	0.675259015346
39841208	637271633	1157.0	11.334419009	0.456306072041	WQZGKKKJIJFFOK-DGPNFKTASA-N	0.0		flat tautomer	637271633	638.0	52.4907974777	0.01	22.668838018	0.456306072041	2.01	0.675259015346
39841213	637271633	2964.0	11.334419009	0.456306072041	WQZGKKKJIJFFOK-DGPNFKTASA-N	0.0		flat tautomer	637271633	2684.0	60.5934598196	0.01	22.668838018	0.456306072041	2.01	0.675259015346
39841214	637271633	2964.0	11.334419009	0.456306072041	WQZGKKKJIJFFOK-DGPNFKTASA-N	0.0		flat tautomer	637271633	638.0	52.4907974777	0.01	22.668838018	0.456306072041	2.01	0.675259015346
7569751	637266131	2754.0	9.33161408331	0.552704654755	WQZGKKKJIJFFOK-DGPNFKTASA-N	0.0		flat tautomer	637266131	447.0	78.9469215565	0.01	18.6632281666	0.552704654755	2.01	0.674790541181
7569752	637266131	2754.0	9.33161408331	0.552704654755	WQZGKKKJIJFFOK-DGPNFKTASA-N	0.0		flat tautomer	637266131	3901.0	78.9469215565	0.01	18.6632281666	0.552704654755	2.01	0.674790541181
7569753	637266131	2754.0	9.33161408331	0.552704654755	WQZGKKKJIJFFOK-DGPNFKTASA-N	0.0		flat tautomer	637266131	6648.0	78.9469215565	0.01	18.6632281666	0.552704654755	2.01	0.674790541181
7569769	637266131	5746.0	9.33161408331	0.552704654755	WQZGKKKJIJFFOK-DGPNFKTASA-N	0.0		flat tautomer	637266131	447.0	78.9469215565	0.01	18.6632281666	0.552704654755	2.01	0.674790541181
7569770	637266131	5746.0	9.33161408331	0.552704654755	WQZGKKKJIJFFOK-DGPNFKTASA-N	0.0		flat tautomer	637266131	3901.0	78.9469215565	0.01	18.6632281666	0.552704654755	2.01	0.674790541181
7569771	637266131	5746.0	9.33161408331	0.552704654755	WQZGKKKJIJFFOK-DGPNFKTASA-N	0.0		flat tautomer	637266131	6648.0	78.9469215565	0.01	18.6632281666	0.552704654755	2.01	0.674790541181
2073357	637266136	6516.0	7.4271283978	0.694182199378	WQZGKKKJIJFFOK-DGPNFKTASA-N	0.0		flat tautomer	637266136	2160.0	63.714442691	0.01	14.8542567956	0.694182199378	2.01	0.674730146395
2073358	637266136	6516.0	7.4271283978	0.694182199378	WQZGKKKJIJFFOK-DGPNFKTASA-N	0.0		flat tautomer	637266136	4146.0	63.714442691	0.01	14.8542567956	0.694182199378	2.01	0.674730146395
2073359	637266136	6516.0	7.4271283978	0.694182199378	WQZGKKKJIJFFOK-DGPNFKTASA-N	0.0		flat tautomer	637266136	4720.0	63.714442691	0.01	14.8542567956	0.694182199378	2.01	0.674730146395
51257201	637264869	1157.0	7.28483264215	0.707082527706	WQZGKKKJIJFFOK-DGPNFKTASA-N	0.0		flat tautomer	637264869	3138.0	32.2132485779	0.01	14.5696652843	0.707082527706	2.01	0.674572968989
51257202	637264869	1157.0	7.28483264215	0.707082527706	WQZGKKKJIJFFOK-DGPNFKTASA-N	0.0		flat tautomer	637264869	44.0	28.1817741064	0.01	14.5696652843	0.707082527706	2.01	0.674572968989
51257203	637264869	1157.0	7.28483264215	0.707082527706	WQZGKKKJIJFFOK-DGPNFKTASA-N	0.0		flat tautomer	637264869	1847.0	28.1817741064	0.01	14.5696652843	0.707082527706	2.01	0.674572968989
51257204	637264869	1157.0	7.28483264215	0.707082527706	WQZGKKKJIJFFOK-DGPNFKTASA-N	0.0		flat tautomer	637264869	4116.0	28.1817741064	0.01	14.5696652843	0.707082527706	2.01	0.674572968989
51257205	637264869	1157.0	7.28483264215	0.707082527706	WQZGKKKJIJFFOK-DGPNFKTASA-N	0.0		flat tautomer	637264869	5039.0	28.1817741064	0.01	14.5696652843	0.707082527706	2.01	0.674572968989
51257206	637264869	1157.0	7.28483264215	0.707082527706	WQZGKKKJIJFFOK-DGPNFKTASA-N	0.0		flat tautomer	637264869	638.0	27.7235381958	0.01	14.5696652843	0.707082527706	2.01	0.674572968989
51257212	637264869	2964.0	7.28483264215	0.707082527706	WQZGKKKJIJFFOK-DGPNFKTASA-N	0.0		flat tautomer	637264869	3138.0	32.2132485779	0.01	14.5696652843	0.707082527706	2.01	0.674572968989
51257213	637264869	2964.0	7.28483264215	0.707082527706	WQZGKKKJIJFFOK-DGPNFKTASA-N	0.0		flat tautomer	637264869	44.0	28.1817741064	0.01	14.5696652843	0.707082527706	2.01	0.674572968989
51257214	637264869	2964.0	7.28483264215	0.707082527706	WQZGKKKJIJFFOK-DGPNFKTASA-N	0.0		flat tautomer	637264869	1847.0	28.1817741064	0.01	14.5696652843	0.707082527706	2.01	0.674572968989
51257215	637264869	2964.0	7.28483264215	0.707082527706	WQZGKKKJIJFFOK-DGPNFKTASA-N	0.0		flat tautomer	637264869	4116.0	28.1817741064	0.01	14.5696652843	0.707082527706	2.01	0.674572968989
51257216	637264869	2964.0	7.28483264215	0.707082527706	WQZGKKKJIJFFOK-DGPNFKTASA-N	0.0		flat tautomer	637264869	5039.0	28.1817741064	0.01	14.5696652843	0.707082527706	2.01	0.674572968989
51257217	637264869	2964.0	7.28483264215	0.707082527706	WQZGKKKJIJFFOK-DGPNFKTASA-N	0.0		flat tautomer	637264869	638.0	27.7235381958	0.01	14.5696652843	0.707082527706	2.01	0.674572968989
25075019	637268747	6551.0	35.4329736338	0.794279354316	WQZGKKKJIJFFOK-DGPNFKTASA-N	1.0	HDTRYLNUVZCQOY-LIZSDCNHSA-N	direct	637268747	13974.0	33.1592667654	1.0	66.3185335308	0.397139677158	2.01	0.674347219608
25075026	637268747	12200.0	35.4329736338	0.794279354316	WQZGKKKJIJFFOK-DGPNFKTASA-N	1.0	HDTRYLNUVZCQOY-LIZSDCNHSA-N	direct	637268747	13974.0	33.1592667654	1.0	66.3185335308	0.397139677158	2.01	0.674347219608
25075033	637268747	14071.0	35.4329736338	0.794279354316	WQZGKKKJIJFFOK-DGPNFKTASA-N	1.0	HDTRYLNUVZCQOY-LIZSDCNHSA-N	direct	637268747	13974.0	33.1592667654	1.0	66.3185335308	0.397139677158	2.01	0.674347219608
51257223	637264869	1157.0	7.28483264215	0.705601094323	WQZGKKKJIJFFOK-DGPNFKTASA-N	0.0		flat tautomer	637264869	3138.0	32.2132485779	0.01	14.5696652843	0.705601094323	2.01	0.674219360679
51257224	637264869	1157.0	7.28483264215	0.705601094323	WQZGKKKJIJFFOK-DGPNFKTASA-N	0.0		flat tautomer	637264869	44.0	28.1817741064	0.01	14.5696652843	0.705601094323	2.01	0.674219360679
51257225	637264869	1157.0	7.28483264215	0.705601094323	WQZGKKKJIJFFOK-DGPNFKTASA-N	0.0		flat tautomer	637264869	1847.0	28.1817741064	0.01	14.5696652843	0.705601094323	2.01	0.674219360679
51257226	637264869	1157.0	7.28483264215	0.705601094323	WQZGKKKJIJFFOK-DGPNFKTASA-N	0.0		flat tautomer	637264869	4116.0	28.1817741064	0.01	14.5696652843	0.705601094323	2.01	0.674219360679
51257227	637264869	1157.0	7.28483264215	0.705601094323	WQZGKKKJIJFFOK-DGPNFKTASA-N	0.0		flat tautomer	637264869	5039.0	28.1817741064	0.01	14.5696652843	0.705601094323	2.01	0.674219360679
51257228	637264869	1157.0	7.28483264215	0.705601094323	WQZGKKKJIJFFOK-DGPNFKTASA-N	0.0		flat tautomer	637264869	638.0	27.7235381958	0.01	14.5696652843	0.705601094323	2.01	0.674219360679
51257234	637264869	2964.0	7.28483264215	0.705601094323	WQZGKKKJIJFFOK-DGPNFKTASA-N	0.0		flat tautomer	637264869	3138.0	32.2132485779	0.01	14.5696652843	0.705601094323	2.01	0.674219360679
51257235	637264869	2964.0	7.28483264215	0.705601094323	WQZGKKKJIJFFOK-DGPNFKTASA-N	0.0		flat tautomer	637264869	44.0	28.1817741064	0.01	14.5696652843	0.705601094323	2.01	0.674219360679
51257236	637264869	2964.0	7.28483264215	0.705601094323	WQZGKKKJIJFFOK-DGPNFKTASA-N	0.0		flat tautomer	637264869	1847.0	28.1817741064	0.01	14.5696652843	0.705601094323	2.01	0.674219360679
51257237	637264869	2964.0	7.28483264215	0.705601094323	WQZGKKKJIJFFOK-DGPNFKTASA-N	0.0		flat tautomer	637264869	4116.0	28.1817741064	0.01	14.5696652843	0.705601094323	2.01	0.674219360679
51257238	637264869	2964.0	7.28483264215	0.705601094323	WQZGKKKJIJFFOK-DGPNFKTASA-N	0.0		flat tautomer	637264869	5039.0	28.1817741064	0.01	14.5696652843	0.705601094323	2.01	0.674219360679
51257239	637264869	2964.0	7.28483264215	0.705601094323	WQZGKKKJIJFFOK-DGPNFKTASA-N	0.0		flat tautomer	637264869	638.0	27.7235381958	0.01	14.5696652843	0.705601094323	2.01	0.674219360679
25074996	637268747	6551.0	35.4329736338	0.749578662202	WQZGKKKJIJFFOK-DGPNFKTASA-N	1.0	HDTRYLNUVZCQOY-LIZSDCNHSA-N	direct	637268747	232.0	35.0963674839	1.0	70.1927349678	0.374789331101	2.01	0.674153617126
25074997	637268747	6551.0	35.4329736338	0.749578662202	WQZGKKKJIJFFOK-DGPNFKTASA-N	1.0	HDTRYLNUVZCQOY-LIZSDCNHSA-N	direct	637268747	7510.0	35.0963674839	1.0	70.1927349678	0.374789331101	2.01	0.674153617126
25075003	637268747	12200.0	35.4329736338	0.749578662202	WQZGKKKJIJFFOK-DGPNFKTASA-N	1.0	HDTRYLNUVZCQOY-LIZSDCNHSA-N	direct	637268747	232.0	35.0963674839	1.0	70.1927349678	0.374789331101	2.01	0.674153617126
25075004	637268747	12200.0	35.4329736338	0.749578662202	WQZGKKKJIJFFOK-DGPNFKTASA-N	1.0	HDTRYLNUVZCQOY-LIZSDCNHSA-N	direct	637268747	7510.0	35.0963674839	1.0	70.1927349678	0.374789331101	2.01	0.674153617126
25075010	637268747	14071.0	35.4329736338	0.749578662202	WQZGKKKJIJFFOK-DGPNFKTASA-N	1.0	HDTRYLNUVZCQOY-LIZSDCNHSA-N	direct	637268747	232.0	35.0963674839	1.0	70.1927349678	0.374789331101	2.01	0.674153617126
25075011	637268747	14071.0	35.4329736338	0.749578662202	WQZGKKKJIJFFOK-DGPNFKTASA-N	1.0	HDTRYLNUVZCQOY-LIZSDCNHSA-N	direct	637268747	7510.0	35.0963674839	1.0	70.1927349678	0.374789331101	2.01	0.674153617126
25810871	637264413	2964.0	7.45469288353	0.687711913266	WQZGKKKJIJFFOK-DGPNFKTASA-N	0.0		flat tautomer	637264413	638.0	62.3665315444	0.01	14.9093857671	0.687711913266	2.01	0.673776080618
25810872	637264413	2964.0	7.45469288353	0.687711913266	WQZGKKKJIJFFOK-DGPNFKTASA-N	0.0		flat tautomer	637264413	4592.0	62.3665315444	0.01	14.9093857671	0.687711913266	2.01	0.673776080618
25810873	637264413	2964.0	7.45469288353	0.687711913266	WQZGKKKJIJFFOK-DGPNFKTASA-N	0.0		flat tautomer	637264413	12512.0	62.3665315444	0.01	14.9093857671	0.687711913266	2.01	0.673776080618
25810877	637264413	6516.0	7.45469288353	0.687711913266	WQZGKKKJIJFFOK-DGPNFKTASA-N	0.0		flat tautomer	637264413	638.0	62.3665315444	0.01	14.9093857671	0.687711913266	2.01	0.673776080618
25810878	637264413	6516.0	7.45469288353	0.687711913266	WQZGKKKJIJFFOK-DGPNFKTASA-N	0.0		flat tautomer	637264413	4592.0	62.3665315444	0.01	14.9093857671	0.687711913266	2.01	0.673776080618
25810879	637264413	6516.0	7.45469288353	0.687711913266	WQZGKKKJIJFFOK-DGPNFKTASA-N	0.0		flat tautomer	637264413	12512.0	62.3665315444	0.01	14.9093857671	0.687711913266	2.01	0.673776080618
39815469	637271787	1823.0	51.124360063	0.591634386844	WQZGKKKJIJFFOK-DGPNFKTASA-N	1.0	GUBGYTABKSRVRQ-PICCSMPSSA-N	direct	637271787	12963.0	44.3535962738	1.0	88.7071925476	0.295817193422	2.01	0.673727981181
7316288	637266519	1826.0	6.43297363384	0.794279354316	WQZGKKKJIJFFOK-DGPNFKTASA-N	0.0		flat tautomer	637266519	4098.0	69.721246399	0.01	12.8659472677	0.794279354316	2.01	0.673213435383
7316289	637266519	1826.0	6.43297363384	0.794279354316	WQZGKKKJIJFFOK-DGPNFKTASA-N	0.0		flat tautomer	637266519	6353.0	69.721246399	0.01	12.8659472677	0.794279354316	2.01	0.673213435383
7316306	637266519	6516.0	6.43297363384	0.794279354316	WQZGKKKJIJFFOK-DGPNFKTASA-N	0.0		flat tautomer	637266519	4098.0	69.721246399	0.01	12.8659472677	0.794279354316	2.01	0.673213435383
7316307	637266519	6516.0	6.43297363384	0.794279354316	WQZGKKKJIJFFOK-DGPNFKTASA-N	0.0		flat tautomer	637266519	6353.0	69.721246399	0.01	12.8659472677	0.794279354316	2.01	0.673213435383
25075040	637268747	6551.0	35.4329736338	0.788758947678	WQZGKKKJIJFFOK-DGPNFKTASA-N	1.0	HDTRYLNUVZCQOY-LIZSDCNHSA-N	direct	637268747	13974.0	33.1592667654	1.0	66.3185335308	0.394379473839	2.01	0.673172439956
25075047	637268747	12200.0	35.4329736338	0.788758947678	WQZGKKKJIJFFOK-DGPNFKTASA-N	1.0	HDTRYLNUVZCQOY-LIZSDCNHSA-N	direct	637268747	13974.0	33.1592667654	1.0	66.3185335308	0.394379473839	2.01	0.673172439956
25075054	637268747	14071.0	35.4329736338	0.788758947678	WQZGKKKJIJFFOK-DGPNFKTASA-N	1.0	HDTRYLNUVZCQOY-LIZSDCNHSA-N	direct	637268747	13974.0	33.1592667654	1.0	66.3185335308	0.394379473839	2.01	0.673172439956
2073321	637266136	6516.0	7.4271283978	0.687711913266	WQZGKKKJIJFFOK-DGPNFKTASA-N	0.0		flat tautomer	637266136	2160.0	63.714442691	0.01	14.8542567956	0.687711913266	2.01	0.673152376211
2073322	637266136	6516.0	7.4271283978	0.687711913266	WQZGKKKJIJFFOK-DGPNFKTASA-N	0.0		flat tautomer	637266136	4146.0	63.714442691	0.01	14.8542567956	0.687711913266	2.01	0.673152376211
2073323	637266136	6516.0	7.4271283978	0.687711913266	WQZGKKKJIJFFOK-DGPNFKTASA-N	0.0		flat tautomer	637266136	4720.0	63.714442691	0.01	14.8542567956	0.687711913266	2.01	0.673152376211
25075164	637268747	6551.0	35.4329736338	0.745013468122	WQZGKKKJIJFFOK-DGPNFKTASA-N	1.0	HDTRYLNUVZCQOY-LIZSDCNHSA-N	direct	637268747	232.0	35.0963674839	1.0	70.1927349678	0.372506734061	2.01	0.673124807109
25075165	637268747	6551.0	35.4329736338	0.745013468122	WQZGKKKJIJFFOK-DGPNFKTASA-N	1.0	HDTRYLNUVZCQOY-LIZSDCNHSA-N	direct	637268747	7510.0	35.0963674839	1.0	70.1927349678	0.372506734061	2.01	0.673124807109
25075171	637268747	12200.0	35.4329736338	0.745013468122	WQZGKKKJIJFFOK-DGPNFKTASA-N	1.0	HDTRYLNUVZCQOY-LIZSDCNHSA-N	direct	637268747	232.0	35.0963674839	1.0	70.1927349678	0.372506734061	2.01	0.673124807109
25075172	637268747	12200.0	35.4329736338	0.745013468122	WQZGKKKJIJFFOK-DGPNFKTASA-N	1.0	HDTRYLNUVZCQOY-LIZSDCNHSA-N	direct	637268747	7510.0	35.0963674839	1.0	70.1927349678	0.372506734061	2.01	0.673124807109
25075178	637268747	14071.0	35.4329736338	0.745013468122	WQZGKKKJIJFFOK-DGPNFKTASA-N	1.0	HDTRYLNUVZCQOY-LIZSDCNHSA-N	direct	637268747	232.0	35.0963674839	1.0	70.1927349678	0.372506734061	2.01	0.673124807109
25075179	637268747	14071.0	35.4329736338	0.745013468122	WQZGKKKJIJFFOK-DGPNFKTASA-N	1.0	HDTRYLNUVZCQOY-LIZSDCNHSA-N	direct	637268747	7510.0	35.0963674839	1.0	70.1927349678	0.372506734061	2.01	0.673124807109
20563435	637270880	1620.0	19.1830961606	0.72055628807	WQZGKKKJIJFFOK-DGPNFKTASA-N	1.0	HDTRYLNUVZCQOY-LIZSDCNHSA-N	direct	637270880	1620.0	18.0920514784	2.0	36.1841029568	0.360278144035	2.01	0.672644280542
25075021	637268747	6551.0	35.4329736338	0.794279354316	WQZGKKKJIJFFOK-DGPNFKTASA-N	1.0	HDTRYLNUVZCQOY-LIZSDCNHSA-N	direct	637268747	12200.0	32.785156152	1.0	65.5703123039	0.397139677158	2.01	0.672437083212
25075022	637268747	6551.0	35.4329736338	0.794279354316	WQZGKKKJIJFFOK-DGPNFKTASA-N	1.0	HDTRYLNUVZCQOY-LIZSDCNHSA-N	direct	637268747	14071.0	32.785156152	1.0	65.5703123039	0.397139677158	2.01	0.672437083212
25075023	637268747	6551.0	35.4329736338	0.794279354316	WQZGKKKJIJFFOK-DGPNFKTASA-N	1.0	HDTRYLNUVZCQOY-LIZSDCNHSA-N	direct	637268747	14914.0	32.785156152	1.0	65.5703123039	0.397139677158	2.01	0.672437083212
25075027	637268747	12200.0	35.4329736338	0.794279354316	WQZGKKKJIJFFOK-DGPNFKTASA-N	1.0	HDTRYLNUVZCQOY-LIZSDCNHSA-N	direct	637268747	6551.0	32.785156152	1.0	65.5703123039	0.397139677158	2.01	0.672437083212
25075029	637268747	12200.0	35.4329736338	0.794279354316	WQZGKKKJIJFFOK-DGPNFKTASA-N	1.0	HDTRYLNUVZCQOY-LIZSDCNHSA-N	direct	637268747	14071.0	32.785156152	1.0	65.5703123039	0.397139677158	2.01	0.672437083212
25075030	637268747	12200.0	35.4329736338	0.794279354316	WQZGKKKJIJFFOK-DGPNFKTASA-N	1.0	HDTRYLNUVZCQOY-LIZSDCNHSA-N	direct	637268747	14914.0	32.785156152	1.0	65.5703123039	0.397139677158	2.01	0.672437083212
25075034	637268747	14071.0	35.4329736338	0.794279354316	WQZGKKKJIJFFOK-DGPNFKTASA-N	1.0	HDTRYLNUVZCQOY-LIZSDCNHSA-N	direct	637268747	6551.0	32.785156152	1.0	65.5703123039	0.397139677158	2.01	0.672437083212
25075035	637268747	14071.0	35.4329736338	0.794279354316	WQZGKKKJIJFFOK-DGPNFKTASA-N	1.0	HDTRYLNUVZCQOY-LIZSDCNHSA-N	direct	637268747	12200.0	32.785156152	1.0	65.5703123039	0.397139677158	2.01	0.672437083212
25075037	637268747	14071.0	35.4329736338	0.794279354316	WQZGKKKJIJFFOK-DGPNFKTASA-N	1.0	HDTRYLNUVZCQOY-LIZSDCNHSA-N	direct	637268747	14914.0	32.785156152	1.0	65.5703123039	0.397139677158	2.01	0.672437083212
30302735	637265914	1157.0	6.77989191196	0.749578662202	WQZGKKKJIJFFOK-DGPNFKTASA-N	0.0		flat tautomer	637265914	3081.0	84.0172766123	0.01	13.5597838239	0.749578662202	2.01	0.672305260813
30302736	637265914	1157.0	6.77989191196	0.749578662202	WQZGKKKJIJFFOK-DGPNFKTASA-N	0.0		flat tautomer	637265914	5870.0	84.0172766123	0.01	13.5597838239	0.749578662202	2.01	0.672305260813
30302737	637265914	1157.0	6.77989191196	0.749578662202	WQZGKKKJIJFFOK-DGPNFKTASA-N	0.0		flat tautomer	637265914	6122.0	84.0172766123	0.01	13.5597838239	0.749578662202	2.01	0.672305260813
30302738	637265914	1157.0	6.77989191196	0.749578662202	WQZGKKKJIJFFOK-DGPNFKTASA-N	0.0		flat tautomer	637265914	13169.0	84.0172766123	0.01	13.5597838239	0.749578662202	2.01	0.672305260813
30302743	637265914	2964.0	6.77989191196	0.749578662202	WQZGKKKJIJFFOK-DGPNFKTASA-N	0.0		flat tautomer	637265914	3081.0	84.0172766123	0.01	13.5597838239	0.749578662202	2.01	0.672305260813
30302744	637265914	2964.0	6.77989191196	0.749578662202	WQZGKKKJIJFFOK-DGPNFKTASA-N	0.0		flat tautomer	637265914	5870.0	84.0172766123	0.01	13.5597838239	0.749578662202	2.01	0.672305260813
30302745	637265914	2964.0	6.77989191196	0.749578662202	WQZGKKKJIJFFOK-DGPNFKTASA-N	0.0		flat tautomer	637265914	6122.0	84.0172766123	0.01	13.5597838239	0.749578662202	2.01	0.672305260813
30302746	637265914	2964.0	6.77989191196	0.749578662202	WQZGKKKJIJFFOK-DGPNFKTASA-N	0.0		flat tautomer	637265914	13169.0	84.0172766123	0.01	13.5597838239	0.749578662202	2.01	0.672305260813
31407452	637265169	15239.0	9.18575240427	0.552704654755	WQZGKKKJIJFFOK-DGPNFKTASA-N	0.0		flat tautomer	637265169	1649.0	17.7011469236	0.01	18.3715048085	0.552704654755	2.01	0.672138043664
31407453	637265169	15239.0	9.18575240427	0.552704654755	WQZGKKKJIJFFOK-DGPNFKTASA-N	0.0		flat tautomer	637265169	10988.0	17.7011469236	0.01	18.3715048085	0.552704654755	2.01	0.672138043664
42176325	637265109	13377.0	21.9586073148	0.591634386844	WQZGKKKJIJFFOK-DGPNFKTASA-N	1.0	JUTQRXXDIORLET-ONEGZZNKSA-N	flat tautomer	637265109	13377.0	22.9871627753	2.0	43.9172146297	0.295817193422	2.01	0.672064680217
7316324	637266519	1826.0	6.43297363384	0.788758947678	WQZGKKKJIJFFOK-DGPNFKTASA-N	0.0		flat tautomer	637266519	4098.0	69.721246399	0.01	12.8659472677	0.788758947678	2.01	0.672040630895
7316325	637266519	1826.0	6.43297363384	0.788758947678	WQZGKKKJIJFFOK-DGPNFKTASA-N	0.0		flat tautomer	637266519	6353.0	69.721246399	0.01	12.8659472677	0.788758947678	2.01	0.672040630895
7316342	637266519	6516.0	6.43297363384	0.788758947678	WQZGKKKJIJFFOK-DGPNFKTASA-N	0.0		flat tautomer	637266519	4098.0	69.721246399	0.01	12.8659472677	0.788758947678	2.01	0.672040630895
7316343	637266519	6516.0	6.43297363384	0.788758947678	WQZGKKKJIJFFOK-DGPNFKTASA-N	0.0		flat tautomer	637266519	6353.0	69.721246399	0.01	12.8659472677	0.788758947678	2.01	0.672040630895
25075187	637268747	6551.0	35.4329736338	0.783393415404	WQZGKKKJIJFFOK-DGPNFKTASA-N	1.0	HDTRYLNUVZCQOY-LIZSDCNHSA-N	direct	637268747	13974.0	33.1592667654	1.0	66.3185335308	0.391696707702	2.01	0.672024694184
25075194	637268747	12200.0	35.4329736338	0.783393415404	WQZGKKKJIJFFOK-DGPNFKTASA-N	1.0	HDTRYLNUVZCQOY-LIZSDCNHSA-N	direct	637268747	13974.0	33.1592667654	1.0	66.3185335308	0.391696707702	2.01	0.672024694184
25075201	637268747	14071.0	35.4329736338	0.783393415404	WQZGKKKJIJFFOK-DGPNFKTASA-N	1.0	HDTRYLNUVZCQOY-LIZSDCNHSA-N	direct	637268747	13974.0	33.1592667654	1.0	66.3185335308	0.391696707702	2.01	0.672024694184
51257355	637264869	1157.0	7.28483264215	0.694182199378	WQZGKKKJIJFFOK-DGPNFKTASA-N	0.0		flat tautomer	637264869	3138.0	32.2132485779	0.01	14.5696652843	0.694182199378	2.01	0.671474889284
51257356	637264869	1157.0	7.28483264215	0.694182199378	WQZGKKKJIJFFOK-DGPNFKTASA-N	0.0		flat tautomer	637264869	44.0	28.1817741064	0.01	14.5696652843	0.694182199378	2.01	0.671474889284
51257357	637264869	1157.0	7.28483264215	0.694182199378	WQZGKKKJIJFFOK-DGPNFKTASA-N	0.0		flat tautomer	637264869	1847.0	28.1817741064	0.01	14.5696652843	0.694182199378	2.01	0.671474889284
51257358	637264869	1157.0	7.28483264215	0.694182199378	WQZGKKKJIJFFOK-DGPNFKTASA-N	0.0		flat tautomer	637264869	4116.0	28.1817741064	0.01	14.5696652843	0.694182199378	2.01	0.671474889284
51257359	637264869	1157.0	7.28483264215	0.694182199378	WQZGKKKJIJFFOK-DGPNFKTASA-N	0.0		flat tautomer	637264869	5039.0	28.1817741064	0.01	14.5696652843	0.694182199378	2.01	0.671474889284
51257360	637264869	1157.0	7.28483264215	0.694182199378	WQZGKKKJIJFFOK-DGPNFKTASA-N	0.0		flat tautomer	637264869	638.0	27.7235381958	0.01	14.5696652843	0.694182199378	2.01	0.671474889284
51257366	637264869	2964.0	7.28483264215	0.694182199378	WQZGKKKJIJFFOK-DGPNFKTASA-N	0.0		flat tautomer	637264869	3138.0	32.2132485779	0.01	14.5696652843	0.694182199378	2.01	0.671474889284
51257367	637264869	2964.0	7.28483264215	0.694182199378	WQZGKKKJIJFFOK-DGPNFKTASA-N	0.0		flat tautomer	637264869	44.0	28.1817741064	0.01	14.5696652843	0.694182199378	2.01	0.671474889284
51257368	637264869	2964.0	7.28483264215	0.694182199378	WQZGKKKJIJFFOK-DGPNFKTASA-N	0.0		flat tautomer	637264869	1847.0	28.1817741064	0.01	14.5696652843	0.694182199378	2.01	0.671474889284
51257369	637264869	2964.0	7.28483264215	0.694182199378	WQZGKKKJIJFFOK-DGPNFKTASA-N	0.0		flat tautomer	637264869	4116.0	28.1817741064	0.01	14.5696652843	0.694182199378	2.01	0.671474889284
51257370	637264869	2964.0	7.28483264215	0.694182199378	WQZGKKKJIJFFOK-DGPNFKTASA-N	0.0		flat tautomer	637264869	5039.0	28.1817741064	0.01	14.5696652843	0.694182199378	2.01	0.671474889284
51257371	637264869	2964.0	7.28483264215	0.694182199378	WQZGKKKJIJFFOK-DGPNFKTASA-N	0.0		flat tautomer	637264869	638.0	27.7235381958	0.01	14.5696652843	0.694182199378	2.01	0.671474889284
25075061	637268747	6551.0	35.4329736338	0.780734309111	WQZGKKKJIJFFOK-DGPNFKTASA-N	1.0	HDTRYLNUVZCQOY-LIZSDCNHSA-N	direct	637268747	13974.0	33.1592667654	1.0	66.3185335308	0.390367154555	2.01	0.671453696207
25075068	637268747	12200.0	35.4329736338	0.780734309111	WQZGKKKJIJFFOK-DGPNFKTASA-N	1.0	HDTRYLNUVZCQOY-LIZSDCNHSA-N	direct	637268747	13974.0	33.1592667654	1.0	66.3185335308	0.390367154555	2.01	0.671453696207
25075075	637268747	14071.0	35.4329736338	0.780734309111	WQZGKKKJIJFFOK-DGPNFKTASA-N	1.0	HDTRYLNUVZCQOY-LIZSDCNHSA-N	direct	637268747	13974.0	33.1592667654	1.0	66.3185335308	0.390367154555	2.01	0.671453696207
45683668	637267083	7301.0	23.1791420106	0.591634386844	WQZGKKKJIJFFOK-DGPNFKTASA-N	1.0	LABWFKZNXLWHGQ-ZZRYAAOLSA-N	direct	637267083	7301.0	21.876148359	2.0	43.7522967181	0.295817193422	2.01	0.671432855511
31407366	637265169	14357.0	8.09420411963	0.624088952415	WQZGKKKJIJFFOK-DGPNFKTASA-N	0.0		flat tautomer	637265169	1649.0	17.7011469236	0.01	16.1884082393	0.624088952415	2.01	0.671292314454
31407367	637265169	14357.0	8.09420411963	0.624088952415	WQZGKKKJIJFFOK-DGPNFKTASA-N	0.0		flat tautomer	637265169	10988.0	17.7011469236	0.01	16.1884082393	0.624088952415	2.01	0.671292314454
30302863	637265914	1157.0	6.77989191196	0.745013468122	WQZGKKKJIJFFOK-DGPNFKTASA-N	0.0		flat tautomer	637265914	3081.0	84.0172766123	0.01	13.5597838239	0.745013468122	2.01	0.671279271529
30302864	637265914	1157.0	6.77989191196	0.745013468122	WQZGKKKJIJFFOK-DGPNFKTASA-N	0.0		flat tautomer	637265914	5870.0	84.0172766123	0.01	13.5597838239	0.745013468122	2.01	0.671279271529
30302865	637265914	1157.0	6.77989191196	0.745013468122	WQZGKKKJIJFFOK-DGPNFKTASA-N	0.0		flat tautomer	637265914	6122.0	84.0172766123	0.01	13.5597838239	0.745013468122	2.01	0.671279271529
30302866	637265914	1157.0	6.77989191196	0.745013468122	WQZGKKKJIJFFOK-DGPNFKTASA-N	0.0		flat tautomer	637265914	13169.0	84.0172766123	0.01	13.5597838239	0.745013468122	2.01	0.671279271529
30302871	637265914	2964.0	6.77989191196	0.745013468122	WQZGKKKJIJFFOK-DGPNFKTASA-N	0.0		flat tautomer	637265914	3081.0	84.0172766123	0.01	13.5597838239	0.745013468122	2.01	0.671279271529
30302872	637265914	2964.0	6.77989191196	0.745013468122	WQZGKKKJIJFFOK-DGPNFKTASA-N	0.0		flat tautomer	637265914	5870.0	84.0172766123	0.01	13.5597838239	0.745013468122	2.01	0.671279271529
30302873	637265914	2964.0	6.77989191196	0.745013468122	WQZGKKKJIJFFOK-DGPNFKTASA-N	0.0		flat tautomer	637265914	6122.0	84.0172766123	0.01	13.5597838239	0.745013468122	2.01	0.671279271529
30302874	637265914	2964.0	6.77989191196	0.745013468122	WQZGKKKJIJFFOK-DGPNFKTASA-N	0.0		flat tautomer	637265914	13169.0	84.0172766123	0.01	13.5597838239	0.745013468122	2.01	0.671279271529
25075042	637268747	6551.0	35.4329736338	0.788758947678	WQZGKKKJIJFFOK-DGPNFKTASA-N	1.0	HDTRYLNUVZCQOY-LIZSDCNHSA-N	direct	637268747	12200.0	32.785156152	1.0	65.5703123039	0.394379473839	2.01	0.671265631207
25075043	637268747	6551.0	35.4329736338	0.788758947678	WQZGKKKJIJFFOK-DGPNFKTASA-N	1.0	HDTRYLNUVZCQOY-LIZSDCNHSA-N	direct	637268747	14071.0	32.785156152	1.0	65.5703123039	0.394379473839	2.01	0.671265631207
25075044	637268747	6551.0	35.4329736338	0.788758947678	WQZGKKKJIJFFOK-DGPNFKTASA-N	1.0	HDTRYLNUVZCQOY-LIZSDCNHSA-N	direct	637268747	14914.0	32.785156152	1.0	65.5703123039	0.394379473839	2.01	0.671265631207
25075048	637268747	12200.0	35.4329736338	0.788758947678	WQZGKKKJIJFFOK-DGPNFKTASA-N	1.0	HDTRYLNUVZCQOY-LIZSDCNHSA-N	direct	637268747	6551.0	32.785156152	1.0	65.5703123039	0.394379473839	2.01	0.671265631207
25075050	637268747	12200.0	35.4329736338	0.788758947678	WQZGKKKJIJFFOK-DGPNFKTASA-N	1.0	HDTRYLNUVZCQOY-LIZSDCNHSA-N	direct	637268747	14071.0	32.785156152	1.0	65.5703123039	0.394379473839	2.01	0.671265631207
25075051	637268747	12200.0	35.4329736338	0.788758947678	WQZGKKKJIJFFOK-DGPNFKTASA-N	1.0	HDTRYLNUVZCQOY-LIZSDCNHSA-N	direct	637268747	14914.0	32.785156152	1.0	65.5703123039	0.394379473839	2.01	0.671265631207
25075055	637268747	14071.0	35.4329736338	0.788758947678	WQZGKKKJIJFFOK-DGPNFKTASA-N	1.0	HDTRYLNUVZCQOY-LIZSDCNHSA-N	direct	637268747	6551.0	32.785156152	1.0	65.5703123039	0.394379473839	2.01	0.671265631207
25075056	637268747	14071.0	35.4329736338	0.788758947678	WQZGKKKJIJFFOK-DGPNFKTASA-N	1.0	HDTRYLNUVZCQOY-LIZSDCNHSA-N	direct	637268747	12200.0	32.785156152	1.0	65.5703123039	0.394379473839	2.01	0.671265631207
25075058	637268747	14071.0	35.4329736338	0.788758947678	WQZGKKKJIJFFOK-DGPNFKTASA-N	1.0	HDTRYLNUVZCQOY-LIZSDCNHSA-N	direct	637268747	14914.0	32.785156152	1.0	65.5703123039	0.394379473839	2.01	0.671265631207
39685591	637264433	1157.0	6.35457773065	0.794279354316	WQZGKKKJIJFFOK-DGPNFKTASA-N	0.0		flat tautomer	637264433	638.0	130.205511953	0.01	12.7091554613	0.794279354316	2.01	0.671152953822
39685594	637264433	1157.0	6.35457773065	0.794279354316	WQZGKKKJIJFFOK-DGPNFKTASA-N	0.0		flat tautomer	637264433	11803.0	120.76700389	0.01	12.7091554613	0.794279354316	2.01	0.671152953822
39685597	637264433	2964.0	6.35457773065	0.794279354316	WQZGKKKJIJFFOK-DGPNFKTASA-N	0.0		flat tautomer	637264433	638.0	130.205511953	0.01	12.7091554613	0.794279354316	2.01	0.671152953822
39685600	637264433	2964.0	6.35457773065	0.794279354316	WQZGKKKJIJFFOK-DGPNFKTASA-N	0.0		flat tautomer	637264433	11803.0	120.76700389	0.01	12.7091554613	0.794279354316	2.01	0.671152953822
26459739	637269354	2754.0	6.99567862622	0.72055628807	WQZGKKKJIJFFOK-DGPNFKTASA-N	0.0		flat tautomer	637269354	2140.0	10.6716203966	0.01	13.9913572524	0.72055628807	2.01	0.670935781835
26459763	637269354	5746.0	6.99567862622	0.72055628807	WQZGKKKJIJFFOK-DGPNFKTASA-N	0.0		flat tautomer	637269354	2140.0	10.6716203966	0.01	13.9913572524	0.72055628807	2.01	0.670935781835
7411404	637276585	1826.0	6.34582345812	0.794279354316	WQZGKKKJIJFFOK-DGPNFKTASA-N	0.0		flat tautomer	637276585	1248.0	13.9625735021	0.01	12.6916469162	0.794279354316	2.01	0.670921683787
7411405	637276585	1826.0	6.34582345812	0.794279354316	WQZGKKKJIJFFOK-DGPNFKTASA-N	0.0		flat tautomer	637276585	113.0	12.9625735021	0.01	12.6916469162	0.794279354316	2.01	0.670921683787
7411406	637276585	1826.0	6.34582345812	0.794279354316	WQZGKKKJIJFFOK-DGPNFKTASA-N	0.0		flat tautomer	637276585	5095.0	12.9625735021	0.01	12.6916469162	0.794279354316	2.01	0.670921683787
7411407	637276585	1826.0	6.34582345812	0.794279354316	WQZGKKKJIJFFOK-DGPNFKTASA-N	0.0		flat tautomer	637276585	4098.0	12.3080348972	0.01	12.6916469162	0.794279354316	2.01	0.670921683787
7411408	637276585	1826.0	6.34582345812	0.794279354316	WQZGKKKJIJFFOK-DGPNFKTASA-N	0.0		flat tautomer	637276585	6353.0	12.3080348972	0.01	12.6916469162	0.794279354316	2.01	0.670921683787
7411409	637276585	6516.0	6.34582345812	0.794279354316	WQZGKKKJIJFFOK-DGPNFKTASA-N	0.0		flat tautomer	637276585	1248.0	13.9625735021	0.01	12.6916469162	0.794279354316	2.01	0.670921683787
7411410	637276585	6516.0	6.34582345812	0.794279354316	WQZGKKKJIJFFOK-DGPNFKTASA-N	0.0		flat tautomer	637276585	113.0	12.9625735021	0.01	12.6916469162	0.794279354316	2.01	0.670921683787
7411411	637276585	6516.0	6.34582345812	0.794279354316	WQZGKKKJIJFFOK-DGPNFKTASA-N	0.0		flat tautomer	637276585	5095.0	12.9625735021	0.01	12.6916469162	0.794279354316	2.01	0.670921683787
7411412	637276585	6516.0	6.34582345812	0.794279354316	WQZGKKKJIJFFOK-DGPNFKTASA-N	0.0		flat tautomer	637276585	4098.0	12.3080348972	0.01	12.6916469162	0.794279354316	2.01	0.670921683787
7411413	637276585	6516.0	6.34582345812	0.794279354316	WQZGKKKJIJFFOK-DGPNFKTASA-N	0.0		flat tautomer	637276585	6353.0	12.3080348972	0.01	12.6916469162	0.794279354316	2.01	0.670921683787
7316576	637266519	1826.0	6.43297363384	0.783393415404	WQZGKKKJIJFFOK-DGPNFKTASA-N	0.0		flat tautomer	637266519	4098.0	69.721246399	0.01	12.8659472677	0.783393415404	2.01	0.670894814835
7316577	637266519	1826.0	6.43297363384	0.783393415404	WQZGKKKJIJFFOK-DGPNFKTASA-N	0.0		flat tautomer	637266519	6353.0	69.721246399	0.01	12.8659472677	0.783393415404	2.01	0.670894814835
7316594	637266519	6516.0	6.43297363384	0.783393415404	WQZGKKKJIJFFOK-DGPNFKTASA-N	0.0		flat tautomer	637266519	4098.0	69.721246399	0.01	12.8659472677	0.783393415404	2.01	0.670894814835
7316595	637266519	6516.0	6.43297363384	0.783393415404	WQZGKKKJIJFFOK-DGPNFKTASA-N	0.0		flat tautomer	637266519	6353.0	69.721246399	0.01	12.8659472677	0.783393415404	2.01	0.670894814835
53108162	637268852	14743.0	9.10790539731	0.552704654755	WQZGKKKJIJFFOK-DGPNFKTASA-N	0.0		flat tautomer	637268852	13107.0	20.343901798	0.01	18.2158107946	0.552704654755	2.01	0.670709444058
53108164	637268852	14743.0	9.10790539731	0.552704654755	WQZGKKKJIJFFOK-DGPNFKTASA-N	0.0		flat tautomer	637268852	15110.0	20.343901798	0.01	18.2158107946	0.552704654755	2.01	0.670709444058
53108165	637268852	14743.0	9.10790539731	0.552704654755	WQZGKKKJIJFFOK-DGPNFKTASA-N	0.0		flat tautomer	637268852	15763.0	20.343901798	0.01	18.2158107946	0.552704654755	2.01	0.670709444058
53108166	637268852	14743.0	9.10790539731	0.552704654755	WQZGKKKJIJFFOK-DGPNFKTASA-N	0.0		flat tautomer	637268852	5514.0	19.6903698326	0.01	18.2158107946	0.552704654755	2.01	0.670709444058
53108167	637268852	14743.0	9.10790539731	0.552704654755	WQZGKKKJIJFFOK-DGPNFKTASA-N	0.0		flat tautomer	637268852	1022.0	18.6345120151	0.01	18.2158107946	0.552704654755	2.01	0.670709444058
53108168	637268852	14743.0	9.10790539731	0.552704654755	WQZGKKKJIJFFOK-DGPNFKTASA-N	0.0		flat tautomer	637268852	2674.0	18.6345120151	0.01	18.2158107946	0.552704654755	2.01	0.670709444058
53108169	637268852	14743.0	9.10790539731	0.552704654755	WQZGKKKJIJFFOK-DGPNFKTASA-N	0.0		flat tautomer	637268852	5074.0	18.6345120151	0.01	18.2158107946	0.552704654755	2.01	0.670709444058
7316360	637266519	1826.0	6.43297363384	0.780734309111	WQZGKKKJIJFFOK-DGPNFKTASA-N	0.0		flat tautomer	637266519	4098.0	69.721246399	0.01	12.8659472677	0.780734309111	2.01	0.67032477688
7316361	637266519	1826.0	6.43297363384	0.780734309111	WQZGKKKJIJFFOK-DGPNFKTASA-N	0.0		flat tautomer	637266519	6353.0	69.721246399	0.01	12.8659472677	0.780734309111	2.01	0.67032477688
7316378	637266519	6516.0	6.43297363384	0.780734309111	WQZGKKKJIJFFOK-DGPNFKTASA-N	0.0		flat tautomer	637266519	4098.0	69.721246399	0.01	12.8659472677	0.780734309111	2.01	0.67032477688
7316379	637266519	6516.0	6.43297363384	0.780734309111	WQZGKKKJIJFFOK-DGPNFKTASA-N	0.0		flat tautomer	637266519	6353.0	69.721246399	0.01	12.8659472677	0.780734309111	2.01	0.67032477688
30700283	637271070	6516.0	6.69897000434	0.749578662202	WQZGKKKJIJFFOK-DGPNFKTASA-N	0.0		flat tautomer	637271070	44.0	200.0	0.01	13.3979400087	0.749578662202	2.01	0.670290131406
30700284	637271070	6516.0	6.69897000434	0.749578662202	WQZGKKKJIJFFOK-DGPNFKTASA-N	0.0		flat tautomer	637271070	1847.0	200.0	0.01	13.3979400087	0.749578662202	2.01	0.670290131406
30700285	637271070	6516.0	6.69897000434	0.749578662202	WQZGKKKJIJFFOK-DGPNFKTASA-N	0.0		flat tautomer	637271070	4116.0	200.0	0.01	13.3979400087	0.749578662202	2.01	0.670290131406
30700286	637271070	6516.0	6.69897000434	0.749578662202	WQZGKKKJIJFFOK-DGPNFKTASA-N	0.0		flat tautomer	637271070	5039.0	200.0	0.01	13.3979400087	0.749578662202	2.01	0.670290131406
25075189	637268747	6551.0	35.4329736338	0.783393415404	WQZGKKKJIJFFOK-DGPNFKTASA-N	1.0	HDTRYLNUVZCQOY-LIZSDCNHSA-N	direct	637268747	12200.0	32.785156152	1.0	65.5703123039	0.391696707702	2.01	0.670121136507
25075190	637268747	6551.0	35.4329736338	0.783393415404	WQZGKKKJIJFFOK-DGPNFKTASA-N	1.0	HDTRYLNUVZCQOY-LIZSDCNHSA-N	direct	637268747	14071.0	32.785156152	1.0	65.5703123039	0.391696707702	2.01	0.670121136507
25075191	637268747	6551.0	35.4329736338	0.783393415404	WQZGKKKJIJFFOK-DGPNFKTASA-N	1.0	HDTRYLNUVZCQOY-LIZSDCNHSA-N	direct	637268747	14914.0	32.785156152	1.0	65.5703123039	0.391696707702	2.01	0.670121136507
25075195	637268747	12200.0	35.4329736338	0.783393415404	WQZGKKKJIJFFOK-DGPNFKTASA-N	1.0	HDTRYLNUVZCQOY-LIZSDCNHSA-N	direct	637268747	6551.0	32.785156152	1.0	65.5703123039	0.391696707702	2.01	0.670121136507
25075197	637268747	12200.0	35.4329736338	0.783393415404	WQZGKKKJIJFFOK-DGPNFKTASA-N	1.0	HDTRYLNUVZCQOY-LIZSDCNHSA-N	direct	637268747	14071.0	32.785156152	1.0	65.5703123039	0.391696707702	2.01	0.670121136507
25075198	637268747	12200.0	35.4329736338	0.783393415404	WQZGKKKJIJFFOK-DGPNFKTASA-N	1.0	HDTRYLNUVZCQOY-LIZSDCNHSA-N	direct	637268747	14914.0	32.785156152	1.0	65.5703123039	0.391696707702	2.01	0.670121136507
25075202	637268747	14071.0	35.4329736338	0.783393415404	WQZGKKKJIJFFOK-DGPNFKTASA-N	1.0	HDTRYLNUVZCQOY-LIZSDCNHSA-N	direct	637268747	6551.0	32.785156152	1.0	65.5703123039	0.391696707702	2.01	0.670121136507
25075203	637268747	14071.0	35.4329736338	0.783393415404	WQZGKKKJIJFFOK-DGPNFKTASA-N	1.0	HDTRYLNUVZCQOY-LIZSDCNHSA-N	direct	637268747	12200.0	32.785156152	1.0	65.5703123039	0.391696707702	2.01	0.670121136507
25075205	637268747	14071.0	35.4329736338	0.783393415404	WQZGKKKJIJFFOK-DGPNFKTASA-N	1.0	HDTRYLNUVZCQOY-LIZSDCNHSA-N	direct	637268747	14914.0	32.785156152	1.0	65.5703123039	0.391696707702	2.01	0.670121136507
43728855	637270869	10460.0	41.1524273409	0.624088952415	WQZGKKKJIJFFOK-DGPNFKTASA-N	1.0	GUBGYTABKSRVRQ-QRZGKKJRSA-N	direct	637270869	7717.0	48.047207557	1.0	82.3048546817	0.312044476207	2.01	0.670115264681
50825958	637265347	3314.0	22.9318141383	0.591634386844	WQZGKKKJIJFFOK-DGPNFKTASA-N	1.0	QIGJYVCQYDKYDW-LCOYTZNXSA-N	direct	637265347	3314.0	21.6925039621	2.0	43.3850079242	0.295817193422	2.01	0.670019273028
39685603	637264433	1157.0	6.35457773065	0.788758947678	WQZGKKKJIJFFOK-DGPNFKTASA-N	0.0		flat tautomer	637264433	638.0	130.205511953	0.01	12.7091554613	0.788758947678	2.01	0.669983738897
39685606	637264433	1157.0	6.35457773065	0.788758947678	WQZGKKKJIJFFOK-DGPNFKTASA-N	0.0		flat tautomer	637264433	11803.0	120.76700389	0.01	12.7091554613	0.788758947678	2.01	0.669983738897
39685609	637264433	2964.0	6.35457773065	0.788758947678	WQZGKKKJIJFFOK-DGPNFKTASA-N	0.0		flat tautomer	637264433	638.0	130.205511953	0.01	12.7091554613	0.788758947678	2.01	0.669983738897
39685612	637264433	2964.0	6.35457773065	0.788758947678	WQZGKKKJIJFFOK-DGPNFKTASA-N	0.0		flat tautomer	637264433	11803.0	120.76700389	0.01	12.7091554613	0.788758947678	2.01	0.669983738897
51257333	637264869	1157.0	7.28483264215	0.687711913266	WQZGKKKJIJFFOK-DGPNFKTASA-N	0.0		flat tautomer	637264869	3138.0	32.2132485779	0.01	14.5696652843	0.687711913266	2.01	0.669904731102
51257334	637264869	1157.0	7.28483264215	0.687711913266	WQZGKKKJIJFFOK-DGPNFKTASA-N	0.0		flat tautomer	637264869	44.0	28.1817741064	0.01	14.5696652843	0.687711913266	2.01	0.669904731102
51257335	637264869	1157.0	7.28483264215	0.687711913266	WQZGKKKJIJFFOK-DGPNFKTASA-N	0.0		flat tautomer	637264869	1847.0	28.1817741064	0.01	14.5696652843	0.687711913266	2.01	0.669904731102
51257336	637264869	1157.0	7.28483264215	0.687711913266	WQZGKKKJIJFFOK-DGPNFKTASA-N	0.0		flat tautomer	637264869	4116.0	28.1817741064	0.01	14.5696652843	0.687711913266	2.01	0.669904731102
51257337	637264869	1157.0	7.28483264215	0.687711913266	WQZGKKKJIJFFOK-DGPNFKTASA-N	0.0		flat tautomer	637264869	5039.0	28.1817741064	0.01	14.5696652843	0.687711913266	2.01	0.669904731102
51257338	637264869	1157.0	7.28483264215	0.687711913266	WQZGKKKJIJFFOK-DGPNFKTASA-N	0.0		flat tautomer	637264869	638.0	27.7235381958	0.01	14.5696652843	0.687711913266	2.01	0.669904731102
51257344	637264869	2964.0	7.28483264215	0.687711913266	WQZGKKKJIJFFOK-DGPNFKTASA-N	0.0		flat tautomer	637264869	3138.0	32.2132485779	0.01	14.5696652843	0.687711913266	2.01	0.669904731102
51257345	637264869	2964.0	7.28483264215	0.687711913266	WQZGKKKJIJFFOK-DGPNFKTASA-N	0.0		flat tautomer	637264869	44.0	28.1817741064	0.01	14.5696652843	0.687711913266	2.01	0.669904731102
51257346	637264869	2964.0	7.28483264215	0.687711913266	WQZGKKKJIJFFOK-DGPNFKTASA-N	0.0		flat tautomer	637264869	1847.0	28.1817741064	0.01	14.5696652843	0.687711913266	2.01	0.669904731102
51257347	637264869	2964.0	7.28483264215	0.687711913266	WQZGKKKJIJFFOK-DGPNFKTASA-N	0.0		flat tautomer	637264869	4116.0	28.1817741064	0.01	14.5696652843	0.687711913266	2.01	0.669904731102
51257348	637264869	2964.0	7.28483264215	0.687711913266	WQZGKKKJIJFFOK-DGPNFKTASA-N	0.0		flat tautomer	637264869	5039.0	28.1817741064	0.01	14.5696652843	0.687711913266	2.01	0.669904731102
51257349	637264869	2964.0	7.28483264215	0.687711913266	WQZGKKKJIJFFOK-DGPNFKTASA-N	0.0		flat tautomer	637264869	638.0	27.7235381958	0.01	14.5696652843	0.687711913266	2.01	0.669904731102
7411414	637276585	1826.0	6.34582345812	0.788758947678	WQZGKKKJIJFFOK-DGPNFKTASA-N	0.0		flat tautomer	637276585	1248.0	13.9625735021	0.01	12.6916469162	0.788758947678	2.01	0.669752871758
7411415	637276585	1826.0	6.34582345812	0.788758947678	WQZGKKKJIJFFOK-DGPNFKTASA-N	0.0		flat tautomer	637276585	113.0	12.9625735021	0.01	12.6916469162	0.788758947678	2.01	0.669752871758
7411416	637276585	1826.0	6.34582345812	0.788758947678	WQZGKKKJIJFFOK-DGPNFKTASA-N	0.0		flat tautomer	637276585	5095.0	12.9625735021	0.01	12.6916469162	0.788758947678	2.01	0.669752871758
7411417	637276585	1826.0	6.34582345812	0.788758947678	WQZGKKKJIJFFOK-DGPNFKTASA-N	0.0		flat tautomer	637276585	4098.0	12.3080348972	0.01	12.6916469162	0.788758947678	2.01	0.669752871758
7411418	637276585	1826.0	6.34582345812	0.788758947678	WQZGKKKJIJFFOK-DGPNFKTASA-N	0.0		flat tautomer	637276585	6353.0	12.3080348972	0.01	12.6916469162	0.788758947678	2.01	0.669752871758
7411419	637276585	6516.0	6.34582345812	0.788758947678	WQZGKKKJIJFFOK-DGPNFKTASA-N	0.0		flat tautomer	637276585	1248.0	13.9625735021	0.01	12.6916469162	0.788758947678	2.01	0.669752871758
7411420	637276585	6516.0	6.34582345812	0.788758947678	WQZGKKKJIJFFOK-DGPNFKTASA-N	0.0		flat tautomer	637276585	113.0	12.9625735021	0.01	12.6916469162	0.788758947678	2.01	0.669752871758
7411421	637276585	6516.0	6.34582345812	0.788758947678	WQZGKKKJIJFFOK-DGPNFKTASA-N	0.0		flat tautomer	637276585	5095.0	12.9625735021	0.01	12.6916469162	0.788758947678	2.01	0.669752871758
7411422	637276585	6516.0	6.34582345812	0.788758947678	WQZGKKKJIJFFOK-DGPNFKTASA-N	0.0		flat tautomer	637276585	4098.0	12.3080348972	0.01	12.6916469162	0.788758947678	2.01	0.669752871758
7411423	637276585	6516.0	6.34582345812	0.788758947678	WQZGKKKJIJFFOK-DGPNFKTASA-N	0.0		flat tautomer	637276585	6353.0	12.3080348972	0.01	12.6916469162	0.788758947678	2.01	0.669752871758
25075063	637268747	6551.0	35.4329736338	0.780734309111	WQZGKKKJIJFFOK-DGPNFKTASA-N	1.0	HDTRYLNUVZCQOY-LIZSDCNHSA-N	direct	637268747	12200.0	32.785156152	1.0	65.5703123039	0.390367154555	2.01	0.669551755921
25075064	637268747	6551.0	35.4329736338	0.780734309111	WQZGKKKJIJFFOK-DGPNFKTASA-N	1.0	HDTRYLNUVZCQOY-LIZSDCNHSA-N	direct	637268747	14071.0	32.785156152	1.0	65.5703123039	0.390367154555	2.01	0.669551755921
25075065	637268747	6551.0	35.4329736338	0.780734309111	WQZGKKKJIJFFOK-DGPNFKTASA-N	1.0	HDTRYLNUVZCQOY-LIZSDCNHSA-N	direct	637268747	14914.0	32.785156152	1.0	65.5703123039	0.390367154555	2.01	0.669551755921
25075069	637268747	12200.0	35.4329736338	0.780734309111	WQZGKKKJIJFFOK-DGPNFKTASA-N	1.0	HDTRYLNUVZCQOY-LIZSDCNHSA-N	direct	637268747	6551.0	32.785156152	1.0	65.5703123039	0.390367154555	2.01	0.669551755921
25075071	637268747	12200.0	35.4329736338	0.780734309111	WQZGKKKJIJFFOK-DGPNFKTASA-N	1.0	HDTRYLNUVZCQOY-LIZSDCNHSA-N	direct	637268747	14071.0	32.785156152	1.0	65.5703123039	0.390367154555	2.01	0.669551755921
25075072	637268747	12200.0	35.4329736338	0.780734309111	WQZGKKKJIJFFOK-DGPNFKTASA-N	1.0	HDTRYLNUVZCQOY-LIZSDCNHSA-N	direct	637268747	14914.0	32.785156152	1.0	65.5703123039	0.390367154555	2.01	0.669551755921
25075076	637268747	14071.0	35.4329736338	0.780734309111	WQZGKKKJIJFFOK-DGPNFKTASA-N	1.0	HDTRYLNUVZCQOY-LIZSDCNHSA-N	direct	637268747	6551.0	32.785156152	1.0	65.5703123039	0.390367154555	2.01	0.669551755921
25075077	637268747	14071.0	35.4329736338	0.780734309111	WQZGKKKJIJFFOK-DGPNFKTASA-N	1.0	HDTRYLNUVZCQOY-LIZSDCNHSA-N	direct	637268747	12200.0	32.785156152	1.0	65.5703123039	0.390367154555	2.01	0.669551755921
25075079	637268747	14071.0	35.4329736338	0.780734309111	WQZGKKKJIJFFOK-DGPNFKTASA-N	1.0	HDTRYLNUVZCQOY-LIZSDCNHSA-N	direct	637268747	14914.0	32.785156152	1.0	65.5703123039	0.390367154555	2.01	0.669551755921
10998024	637270368	3314.0	54.0904439708	0.533457102236	WQZGKKKJIJFFOK-DGPNFKTASA-N	1.0	QIGJYVCQYDKYDW-LCOYTZNXSA-N	direct	637270368	5427.0	47.9625735021	1.0	95.9251470041	0.266728551118	2.01	0.66948294494
20563095	637270880	1620.0	19.1830961606	0.707082527706	WQZGKKKJIJFFOK-DGPNFKTASA-N	1.0	HDTRYLNUVZCQOY-LIZSDCNHSA-N	direct	637270880	1620.0	18.0920514784	2.0	36.1841029568	0.353541263853	2.01	0.669477525273
30701435	637271070	6516.0	6.69897000434	0.745013468122	WQZGKKKJIJFFOK-DGPNFKTASA-N	0.0		flat tautomer	637271070	44.0	200.0	0.01	13.3979400087	0.745013468122	2.01	0.669267217364
30701436	637271070	6516.0	6.69897000434	0.745013468122	WQZGKKKJIJFFOK-DGPNFKTASA-N	0.0		flat tautomer	637271070	1847.0	200.0	0.01	13.3979400087	0.745013468122	2.01	0.669267217364
30701437	637271070	6516.0	6.69897000434	0.745013468122	WQZGKKKJIJFFOK-DGPNFKTASA-N	0.0		flat tautomer	637271070	4116.0	200.0	0.01	13.3979400087	0.745013468122	2.01	0.669267217364
30701438	637271070	6516.0	6.69897000434	0.745013468122	WQZGKKKJIJFFOK-DGPNFKTASA-N	0.0		flat tautomer	637271070	5039.0	200.0	0.01	13.3979400087	0.745013468122	2.01	0.669267217364
20563163	637270880	1620.0	19.1830961606	0.705601094323	WQZGKKKJIJFFOK-DGPNFKTASA-N	1.0	HDTRYLNUVZCQOY-LIZSDCNHSA-N	direct	637270880	1620.0	18.0920514784	2.0	36.1841029568	0.352800547161	2.01	0.669126587974
39685687	637264433	1157.0	6.35457773065	0.783393415404	WQZGKKKJIJFFOK-DGPNFKTASA-N	0.0		flat tautomer	637264433	638.0	130.205511953	0.01	12.7091554613	0.783393415404	2.01	0.668841429797
39685690	637264433	1157.0	6.35457773065	0.783393415404	WQZGKKKJIJFFOK-DGPNFKTASA-N	0.0		flat tautomer	637264433	11803.0	120.76700389	0.01	12.7091554613	0.783393415404	2.01	0.668841429797
39685693	637264433	2964.0	6.35457773065	0.783393415404	WQZGKKKJIJFFOK-DGPNFKTASA-N	0.0		flat tautomer	637264433	638.0	130.205511953	0.01	12.7091554613	0.783393415404	2.01	0.668841429797
39685696	637264433	2964.0	6.35457773065	0.783393415404	WQZGKKKJIJFFOK-DGPNFKTASA-N	0.0		flat tautomer	637264433	11803.0	120.76700389	0.01	12.7091554613	0.783393415404	2.01	0.668841429797
7569787	637266131	2754.0	9.33161408331	0.533457102236	WQZGKKKJIJFFOK-DGPNFKTASA-N	0.0		flat tautomer	637266131	447.0	78.9469215565	0.01	18.6632281666	0.533457102236	2.01	0.668837447999
7569788	637266131	2754.0	9.33161408331	0.533457102236	WQZGKKKJIJFFOK-DGPNFKTASA-N	0.0		flat tautomer	637266131	3901.0	78.9469215565	0.01	18.6632281666	0.533457102236	2.01	0.668837447999
7569789	637266131	2754.0	9.33161408331	0.533457102236	WQZGKKKJIJFFOK-DGPNFKTASA-N	0.0		flat tautomer	637266131	6648.0	78.9469215565	0.01	18.6632281666	0.533457102236	2.01	0.668837447999
7569805	637266131	5746.0	9.33161408331	0.533457102236	WQZGKKKJIJFFOK-DGPNFKTASA-N	0.0		flat tautomer	637266131	447.0	78.9469215565	0.01	18.6632281666	0.533457102236	2.01	0.668837447999
7569806	637266131	5746.0	9.33161408331	0.533457102236	WQZGKKKJIJFFOK-DGPNFKTASA-N	0.0		flat tautomer	637266131	3901.0	78.9469215565	0.01	18.6632281666	0.533457102236	2.01	0.668837447999
7569807	637266131	5746.0	9.33161408331	0.533457102236	WQZGKKKJIJFFOK-DGPNFKTASA-N	0.0		flat tautomer	637266131	6648.0	78.9469215565	0.01	18.6632281666	0.533457102236	2.01	0.668837447999
10998012	637270368	3314.0	54.0904439708	0.531365230058	WQZGKKKJIJFFOK-DGPNFKTASA-N	1.0	QIGJYVCQYDKYDW-LCOYTZNXSA-N	direct	637270368	5427.0	47.9625735021	1.0	95.9251470041	0.265682615029	2.01	0.668825658314
7411484	637276585	1826.0	6.34582345812	0.783393415404	WQZGKKKJIJFFOK-DGPNFKTASA-N	0.0		flat tautomer	637276585	1248.0	13.9625735021	0.01	12.6916469162	0.783393415404	2.01	0.668610956282
7411485	637276585	1826.0	6.34582345812	0.783393415404	WQZGKKKJIJFFOK-DGPNFKTASA-N	0.0		flat tautomer	637276585	113.0	12.9625735021	0.01	12.6916469162	0.783393415404	2.01	0.668610956282
7411486	637276585	1826.0	6.34582345812	0.783393415404	WQZGKKKJIJFFOK-DGPNFKTASA-N	0.0		flat tautomer	637276585	5095.0	12.9625735021	0.01	12.6916469162	0.783393415404	2.01	0.668610956282
7411487	637276585	1826.0	6.34582345812	0.783393415404	WQZGKKKJIJFFOK-DGPNFKTASA-N	0.0		flat tautomer	637276585	4098.0	12.3080348972	0.01	12.6916469162	0.783393415404	2.01	0.668610956282
7411488	637276585	1826.0	6.34582345812	0.783393415404	WQZGKKKJIJFFOK-DGPNFKTASA-N	0.0		flat tautomer	637276585	6353.0	12.3080348972	0.01	12.6916469162	0.783393415404	2.01	0.668610956282
7411489	637276585	6516.0	6.34582345812	0.783393415404	WQZGKKKJIJFFOK-DGPNFKTASA-N	0.0		flat tautomer	637276585	1248.0	13.9625735021	0.01	12.6916469162	0.783393415404	2.01	0.668610956282
7411490	637276585	6516.0	6.34582345812	0.783393415404	WQZGKKKJIJFFOK-DGPNFKTASA-N	0.0		flat tautomer	637276585	113.0	12.9625735021	0.01	12.6916469162	0.783393415404	2.01	0.668610956282
7411491	637276585	6516.0	6.34582345812	0.783393415404	WQZGKKKJIJFFOK-DGPNFKTASA-N	0.0		flat tautomer	637276585	5095.0	12.9625735021	0.01	12.6916469162	0.783393415404	2.01	0.668610956282
7411492	637276585	6516.0	6.34582345812	0.783393415404	WQZGKKKJIJFFOK-DGPNFKTASA-N	0.0		flat tautomer	637276585	4098.0	12.3080348972	0.01	12.6916469162	0.783393415404	2.01	0.668610956282
7411493	637276585	6516.0	6.34582345812	0.783393415404	WQZGKKKJIJFFOK-DGPNFKTASA-N	0.0		flat tautomer	637276585	6353.0	12.3080348972	0.01	12.6916469162	0.783393415404	2.01	0.668610956282
45708590	637268216	14743.0	10.5800442515	0.469413936849	WQZGKKKJIJFFOK-DGPNFKTASA-N	0.0		flat tautomer	637268216	13107.0	22.7825160558	0.01	21.160088503	0.469413936849	2.01	0.668447616747
45708592	637268216	14743.0	10.5800442515	0.469413936849	WQZGKKKJIJFFOK-DGPNFKTASA-N	0.0		flat tautomer	637268216	15110.0	22.7825160558	0.01	21.160088503	0.469413936849	2.01	0.668447616747
45708593	637268216	14743.0	10.5800442515	0.469413936849	WQZGKKKJIJFFOK-DGPNFKTASA-N	0.0		flat tautomer	637268216	15763.0	22.7825160558	0.01	21.160088503	0.469413936849	2.01	0.668447616747
39685615	637264433	1157.0	6.35457773065	0.780734309111	WQZGKKKJIJFFOK-DGPNFKTASA-N	0.0		flat tautomer	637264433	638.0	130.205511953	0.01	12.7091554613	0.780734309111	2.01	0.668273136538
39685618	637264433	1157.0	6.35457773065	0.780734309111	WQZGKKKJIJFFOK-DGPNFKTASA-N	0.0		flat tautomer	637264433	11803.0	120.76700389	0.01	12.7091554613	0.780734309111	2.01	0.668273136538
39685621	637264433	2964.0	6.35457773065	0.780734309111	WQZGKKKJIJFFOK-DGPNFKTASA-N	0.0		flat tautomer	637264433	638.0	130.205511953	0.01	12.7091554613	0.780734309111	2.01	0.668273136538
39685624	637264433	2964.0	6.35457773065	0.780734309111	WQZGKKKJIJFFOK-DGPNFKTASA-N	0.0		flat tautomer	637264433	11803.0	120.76700389	0.01	12.7091554613	0.780734309111	2.01	0.668273136538
7569715	637266131	2754.0	9.33161408331	0.531365230058	WQZGKKKJIJFFOK-DGPNFKTASA-N	0.0		flat tautomer	637266131	447.0	78.9469215565	0.01	18.6632281666	0.531365230058	2.01	0.668180795111
7569716	637266131	2754.0	9.33161408331	0.531365230058	WQZGKKKJIJFFOK-DGPNFKTASA-N	0.0		flat tautomer	637266131	3901.0	78.9469215565	0.01	18.6632281666	0.531365230058	2.01	0.668180795111
7569717	637266131	2754.0	9.33161408331	0.531365230058	WQZGKKKJIJFFOK-DGPNFKTASA-N	0.0		flat tautomer	637266131	6648.0	78.9469215565	0.01	18.6632281666	0.531365230058	2.01	0.668180795111
7569733	637266131	5746.0	9.33161408331	0.531365230058	WQZGKKKJIJFFOK-DGPNFKTASA-N	0.0		flat tautomer	637266131	447.0	78.9469215565	0.01	18.6632281666	0.531365230058	2.01	0.668180795111
7569734	637266131	5746.0	9.33161408331	0.531365230058	WQZGKKKJIJFFOK-DGPNFKTASA-N	0.0		flat tautomer	637266131	3901.0	78.9469215565	0.01	18.6632281666	0.531365230058	2.01	0.668180795111
7569735	637266131	5746.0	9.33161408331	0.531365230058	WQZGKKKJIJFFOK-DGPNFKTASA-N	0.0		flat tautomer	637266131	6648.0	78.9469215565	0.01	18.6632281666	0.531365230058	2.01	0.668180795111
7411424	637276585	1826.0	6.34582345812	0.780734309111	WQZGKKKJIJFFOK-DGPNFKTASA-N	0.0		flat tautomer	637276585	1248.0	13.9625735021	0.01	12.6916469162	0.780734309111	2.01	0.668042858849
7411425	637276585	1826.0	6.34582345812	0.780734309111	WQZGKKKJIJFFOK-DGPNFKTASA-N	0.0		flat tautomer	637276585	113.0	12.9625735021	0.01	12.6916469162	0.780734309111	2.01	0.668042858849
7411426	637276585	1826.0	6.34582345812	0.780734309111	WQZGKKKJIJFFOK-DGPNFKTASA-N	0.0		flat tautomer	637276585	5095.0	12.9625735021	0.01	12.6916469162	0.780734309111	2.01	0.668042858849
7411427	637276585	1826.0	6.34582345812	0.780734309111	WQZGKKKJIJFFOK-DGPNFKTASA-N	0.0		flat tautomer	637276585	4098.0	12.3080348972	0.01	12.6916469162	0.780734309111	2.01	0.668042858849
7411428	637276585	1826.0	6.34582345812	0.780734309111	WQZGKKKJIJFFOK-DGPNFKTASA-N	0.0		flat tautomer	637276585	6353.0	12.3080348972	0.01	12.6916469162	0.780734309111	2.01	0.668042858849
7411429	637276585	6516.0	6.34582345812	0.780734309111	WQZGKKKJIJFFOK-DGPNFKTASA-N	0.0		flat tautomer	637276585	1248.0	13.9625735021	0.01	12.6916469162	0.780734309111	2.01	0.668042858849
7411430	637276585	6516.0	6.34582345812	0.780734309111	WQZGKKKJIJFFOK-DGPNFKTASA-N	0.0		flat tautomer	637276585	113.0	12.9625735021	0.01	12.6916469162	0.780734309111	2.01	0.668042858849
7411431	637276585	6516.0	6.34582345812	0.780734309111	WQZGKKKJIJFFOK-DGPNFKTASA-N	0.0		flat tautomer	637276585	5095.0	12.9625735021	0.01	12.6916469162	0.780734309111	2.01	0.668042858849
7411432	637276585	6516.0	6.34582345812	0.780734309111	WQZGKKKJIJFFOK-DGPNFKTASA-N	0.0		flat tautomer	637276585	4098.0	12.3080348972	0.01	12.6916469162	0.780734309111	2.01	0.668042858849
7411433	637276585	6516.0	6.34582345812	0.780734309111	WQZGKKKJIJFFOK-DGPNFKTASA-N	0.0		flat tautomer	637276585	6353.0	12.3080348972	0.01	12.6916469162	0.780734309111	2.01	0.668042858849
26459499	637269354	2754.0	6.99567862622	0.707082527706	WQZGKKKJIJFFOK-DGPNFKTASA-N	0.0		flat tautomer	637269354	2140.0	10.6716203966	0.01	13.9913572524	0.707082527706	2.01	0.667777070041
26459523	637269354	5746.0	6.99567862622	0.707082527706	WQZGKKKJIJFFOK-DGPNFKTASA-N	0.0		flat tautomer	637269354	2140.0	10.6716203966	0.01	13.9913572524	0.707082527706	2.01	0.667777070041
25810895	637264413	2964.0	7.45469288353	0.66301099456	WQZGKKKJIJFFOK-DGPNFKTASA-N	0.0		flat tautomer	637264413	638.0	62.3665315444	0.01	14.9093857671	0.66301099456	2.01	0.667642746272
25810896	637264413	2964.0	7.45469288353	0.66301099456	WQZGKKKJIJFFOK-DGPNFKTASA-N	0.0		flat tautomer	637264413	4592.0	62.3665315444	0.01	14.9093857671	0.66301099456	2.01	0.667642746272
25810897	637264413	2964.0	7.45469288353	0.66301099456	WQZGKKKJIJFFOK-DGPNFKTASA-N	0.0		flat tautomer	637264413	12512.0	62.3665315444	0.01	14.9093857671	0.66301099456	2.01	0.667642746272
25810901	637264413	6516.0	7.45469288353	0.66301099456	WQZGKKKJIJFFOK-DGPNFKTASA-N	0.0		flat tautomer	637264413	638.0	62.3665315444	0.01	14.9093857671	0.66301099456	2.01	0.667642746272
25810902	637264413	6516.0	7.45469288353	0.66301099456	WQZGKKKJIJFFOK-DGPNFKTASA-N	0.0		flat tautomer	637264413	4592.0	62.3665315444	0.01	14.9093857671	0.66301099456	2.01	0.667642746272
25810903	637264413	6516.0	7.45469288353	0.66301099456	WQZGKKKJIJFFOK-DGPNFKTASA-N	0.0		flat tautomer	637264413	12512.0	62.3665315444	0.01	14.9093857671	0.66301099456	2.01	0.667642746272
39815559	637271787	1823.0	51.124360063	0.57023892861	WQZGKKKJIJFFOK-DGPNFKTASA-N	1.0	GUBGYTABKSRVRQ-PICCSMPSSA-N	direct	637271787	12963.0	44.3535962738	1.0	88.7071925476	0.285119464305	2.01	0.667552533213
25075206	637268747	6551.0	35.4329736338	0.72055628807	WQZGKKKJIJFFOK-DGPNFKTASA-N	1.0	HDTRYLNUVZCQOY-LIZSDCNHSA-N	direct	637268747	232.0	35.0963674839	1.0	70.1927349678	0.360278144035	2.01	0.667531160308
25075207	637268747	6551.0	35.4329736338	0.72055628807	WQZGKKKJIJFFOK-DGPNFKTASA-N	1.0	HDTRYLNUVZCQOY-LIZSDCNHSA-N	direct	637268747	7510.0	35.0963674839	1.0	70.1927349678	0.360278144035	2.01	0.667531160308
25075213	637268747	12200.0	35.4329736338	0.72055628807	WQZGKKKJIJFFOK-DGPNFKTASA-N	1.0	HDTRYLNUVZCQOY-LIZSDCNHSA-N	direct	637268747	232.0	35.0963674839	1.0	70.1927349678	0.360278144035	2.01	0.667531160308
25075214	637268747	12200.0	35.4329736338	0.72055628807	WQZGKKKJIJFFOK-DGPNFKTASA-N	1.0	HDTRYLNUVZCQOY-LIZSDCNHSA-N	direct	637268747	7510.0	35.0963674839	1.0	70.1927349678	0.360278144035	2.01	0.667531160308
25075220	637268747	14071.0	35.4329736338	0.72055628807	WQZGKKKJIJFFOK-DGPNFKTASA-N	1.0	HDTRYLNUVZCQOY-LIZSDCNHSA-N	direct	637268747	232.0	35.0963674839	1.0	70.1927349678	0.360278144035	2.01	0.667531160308
25075221	637268747	14071.0	35.4329736338	0.72055628807	WQZGKKKJIJFFOK-DGPNFKTASA-N	1.0	HDTRYLNUVZCQOY-LIZSDCNHSA-N	direct	637268747	7510.0	35.0963674839	1.0	70.1927349678	0.360278144035	2.01	0.667531160308
26459547	637269354	2754.0	6.99567862622	0.705601094323	WQZGKKKJIJFFOK-DGPNFKTASA-N	0.0		flat tautomer	637269354	2140.0	10.6716203966	0.01	13.9913572524	0.705601094323	2.01	0.667427024113
26459571	637269354	5746.0	6.99567862622	0.705601094323	WQZGKKKJIJFFOK-DGPNFKTASA-N	0.0		flat tautomer	637269354	2140.0	10.6716203966	0.01	13.9913572524	0.705601094323	2.01	0.667427024113
2073393	637266136	6516.0	7.4271283978	0.66301099456	WQZGKKKJIJFFOK-DGPNFKTASA-N	0.0		flat tautomer	637266136	2160.0	63.714442691	0.01	14.8542567956	0.66301099456	2.01	0.667024719401
2073394	637266136	6516.0	7.4271283978	0.66301099456	WQZGKKKJIJFFOK-DGPNFKTASA-N	0.0		flat tautomer	637266136	4146.0	63.714442691	0.01	14.8542567956	0.66301099456	2.01	0.667024719401
2073395	637266136	6516.0	7.4271283978	0.66301099456	WQZGKKKJIJFFOK-DGPNFKTASA-N	0.0		flat tautomer	637266136	4720.0	63.714442691	0.01	14.8542567956	0.66301099456	2.01	0.667024719401
20563571	637270880	1620.0	19.1830961606	0.694182199378	WQZGKKKJIJFFOK-DGPNFKTASA-N	1.0	HDTRYLNUVZCQOY-LIZSDCNHSA-N	direct	637270880	1620.0	18.0920514784	2.0	36.1841029568	0.347091099689	2.01	0.666402847174
31407458	637265169	15239.0	9.18575240427	0.533457102236	WQZGKKKJIJFFOK-DGPNFKTASA-N	0.0		flat tautomer	637265169	1649.0	17.7011469236	0.01	18.3715048085	0.533457102236	2.01	0.666208351173
31407459	637265169	15239.0	9.18575240427	0.533457102236	WQZGKKKJIJFFOK-DGPNFKTASA-N	0.0		flat tautomer	637265169	10988.0	17.7011469236	0.01	18.3715048085	0.533457102236	2.01	0.666208351173
42176445	637265109	13377.0	21.9586073148	0.57023892861	WQZGKKKJIJFFOK-DGPNFKTASA-N	1.0	JUTQRXXDIORLET-ONEGZZNKSA-N	flat tautomer	637265109	13377.0	22.9871627753	2.0	43.9172146297	0.285119464305	2.01	0.665904478206
30302895	637265914	1157.0	6.77989191196	0.72055628807	WQZGKKKJIJFFOK-DGPNFKTASA-N	0.0		flat tautomer	637265914	3081.0	84.0172766123	0.01	13.5597838239	0.72055628807	2.01	0.665700961073
30302896	637265914	1157.0	6.77989191196	0.72055628807	WQZGKKKJIJFFOK-DGPNFKTASA-N	0.0		flat tautomer	637265914	5870.0	84.0172766123	0.01	13.5597838239	0.72055628807	2.01	0.665700961073
30302897	637265914	1157.0	6.77989191196	0.72055628807	WQZGKKKJIJFFOK-DGPNFKTASA-N	0.0		flat tautomer	637265914	6122.0	84.0172766123	0.01	13.5597838239	0.72055628807	2.01	0.665700961073
30302898	637265914	1157.0	6.77989191196	0.72055628807	WQZGKKKJIJFFOK-DGPNFKTASA-N	0.0		flat tautomer	637265914	13169.0	84.0172766123	0.01	13.5597838239	0.72055628807	2.01	0.665700961073
30302903	637265914	2964.0	6.77989191196	0.72055628807	WQZGKKKJIJFFOK-DGPNFKTASA-N	0.0		flat tautomer	637265914	3081.0	84.0172766123	0.01	13.5597838239	0.72055628807	2.01	0.665700961073
30302904	637265914	2964.0	6.77989191196	0.72055628807	WQZGKKKJIJFFOK-DGPNFKTASA-N	0.0		flat tautomer	637265914	5870.0	84.0172766123	0.01	13.5597838239	0.72055628807	2.01	0.665700961073
30302905	637265914	2964.0	6.77989191196	0.72055628807	WQZGKKKJIJFFOK-DGPNFKTASA-N	0.0		flat tautomer	637265914	6122.0	84.0172766123	0.01	13.5597838239	0.72055628807	2.01	0.665700961073
30302906	637265914	2964.0	6.77989191196	0.72055628807	WQZGKKKJIJFFOK-DGPNFKTASA-N	0.0		flat tautomer	637265914	13169.0	84.0172766123	0.01	13.5597838239	0.72055628807	2.01	0.665700961073
31407446	637265169	15239.0	9.18575240427	0.531365230058	WQZGKKKJIJFFOK-DGPNFKTASA-N	0.0		flat tautomer	637265169	1649.0	17.7011469236	0.01	18.3715048085	0.531365230058	2.01	0.665554279487
31407447	637265169	15239.0	9.18575240427	0.531365230058	WQZGKKKJIJFFOK-DGPNFKTASA-N	0.0		flat tautomer	637265169	10988.0	17.7011469236	0.01	18.3715048085	0.531365230058	2.01	0.665554279487
50216901	637268562	5488.0	53.2365720064	0.469413936849	WQZGKKKJIJFFOK-DGPNFKTASA-N	1.0	HDTRYLNUVZCQOY-LIZSDCNHSA-N	direct	637268562	6114.0	66.1325325121	1.0	106.473144013	0.234706968425	2.01	0.665549771419
51217572	637265270	1826.0	5.97061622231	0.81744485017	WQZGKKKJIJFFOK-DGPNFKTASA-N	0.0		flat tautomer	637265270	2089.0	13.3957739469	0.01	11.9412324446	0.81744485017	2.01	0.665542690378
51217573	637265270	1826.0	5.97061622231	0.81744485017	WQZGKKKJIJFFOK-DGPNFKTASA-N	0.0		flat tautomer	637265270	2950.0	13.3957739469	0.01	11.9412324446	0.81744485017	2.01	0.665542690378
51217574	637265270	1826.0	5.97061622231	0.81744485017	WQZGKKKJIJFFOK-DGPNFKTASA-N	0.0		flat tautomer	637265270	12927.0	13.3957739469	0.01	11.9412324446	0.81744485017	2.01	0.665542690378
51217568	637265270	1826.0	5.97061622231	0.81744485017	WQZGKKKJIJFFOK-DGPNFKTASA-N	0.0		flat tautomer	637265270	1028.0	15.7447274949	0.01	11.9412324446	0.81744485017	2.01	0.665542690378
51217569	637265270	1826.0	5.97061622231	0.81744485017	WQZGKKKJIJFFOK-DGPNFKTASA-N	0.0		flat tautomer	637265270	1248.0	15.4584207561	0.01	11.9412324446	0.81744485017	2.01	0.665542690378
51217570	637265270	1826.0	5.97061622231	0.81744485017	WQZGKKKJIJFFOK-DGPNFKTASA-N	0.0		flat tautomer	637265270	8337.0	14.6055483192	0.01	11.9412324446	0.81744485017	2.01	0.665542690378
51217571	637265270	1826.0	5.97061622231	0.81744485017	WQZGKKKJIJFFOK-DGPNFKTASA-N	0.0		flat tautomer	637265270	7011.0	14.30980392	0.01	11.9412324446	0.81744485017	2.01	0.665542690378
45683803	637267083	7301.0	23.1791420106	0.57023892861	WQZGKKKJIJFFOK-DGPNFKTASA-N	1.0	LABWFKZNXLWHGQ-ZZRYAAOLSA-N	direct	637267083	7301.0	21.876148359	2.0	43.7522967181	0.285119464305	2.01	0.66527844486
20563503	637270880	1620.0	19.1830961606	0.687711913266	WQZGKKKJIJFFOK-DGPNFKTASA-N	1.0	HDTRYLNUVZCQOY-LIZSDCNHSA-N	direct	637270880	1620.0	18.0920514784	2.0	36.1841029568	0.343855956633	2.01	0.664844549314
53108204	637268852	14743.0	9.10790539731	0.533457102236	WQZGKKKJIJFFOK-DGPNFKTASA-N	0.0		flat tautomer	637268852	13107.0	20.343901798	0.01	18.2158107946	0.533457102236	2.01	0.664792354866
53108206	637268852	14743.0	9.10790539731	0.533457102236	WQZGKKKJIJFFOK-DGPNFKTASA-N	0.0		flat tautomer	637268852	15110.0	20.343901798	0.01	18.2158107946	0.533457102236	2.01	0.664792354866
53108207	637268852	14743.0	9.10790539731	0.533457102236	WQZGKKKJIJFFOK-DGPNFKTASA-N	0.0		flat tautomer	637268852	15763.0	20.343901798	0.01	18.2158107946	0.533457102236	2.01	0.664792354866
53108208	637268852	14743.0	9.10790539731	0.533457102236	WQZGKKKJIJFFOK-DGPNFKTASA-N	0.0		flat tautomer	637268852	5514.0	19.6903698326	0.01	18.2158107946	0.533457102236	2.01	0.664792354866
53108209	637268852	14743.0	9.10790539731	0.533457102236	WQZGKKKJIJFFOK-DGPNFKTASA-N	0.0		flat tautomer	637268852	1022.0	18.6345120151	0.01	18.2158107946	0.533457102236	2.01	0.664792354866
53108210	637268852	14743.0	9.10790539731	0.533457102236	WQZGKKKJIJFFOK-DGPNFKTASA-N	0.0		flat tautomer	637268852	2674.0	18.6345120151	0.01	18.2158107946	0.533457102236	2.01	0.664792354866
53108211	637268852	14743.0	9.10790539731	0.533457102236	WQZGKKKJIJFFOK-DGPNFKTASA-N	0.0		flat tautomer	637268852	5074.0	18.6345120151	0.01	18.2158107946	0.533457102236	2.01	0.664792354866
26459835	637269354	2754.0	6.99567862622	0.694182199378	WQZGKKKJIJFFOK-DGPNFKTASA-N	0.0		flat tautomer	637269354	2140.0	10.6716203966	0.01	13.9913572524	0.694182199378	2.01	0.664710201543
26459859	637269354	5746.0	6.99567862622	0.694182199378	WQZGKKKJIJFFOK-DGPNFKTASA-N	0.0		flat tautomer	637269354	2140.0	10.6716203966	0.01	13.9913572524	0.694182199378	2.01	0.664710201543
25074998	637268747	6551.0	35.4329736338	0.749578662202	WQZGKKKJIJFFOK-DGPNFKTASA-N	1.0	HDTRYLNUVZCQOY-LIZSDCNHSA-N	direct	637268747	13974.0	33.1592667654	1.0	66.3185335308	0.374789331101	2.01	0.66465236819
25075005	637268747	12200.0	35.4329736338	0.749578662202	WQZGKKKJIJFFOK-DGPNFKTASA-N	1.0	HDTRYLNUVZCQOY-LIZSDCNHSA-N	direct	637268747	13974.0	33.1592667654	1.0	66.3185335308	0.374789331101	2.01	0.66465236819
25075012	637268747	14071.0	35.4329736338	0.749578662202	WQZGKKKJIJFFOK-DGPNFKTASA-N	1.0	HDTRYLNUVZCQOY-LIZSDCNHSA-N	direct	637268747	13974.0	33.1592667654	1.0	66.3185335308	0.374789331101	2.01	0.66465236819
25075101	637268747	6551.0	35.4329736338	0.707082527706	WQZGKKKJIJFFOK-DGPNFKTASA-N	1.0	HDTRYLNUVZCQOY-LIZSDCNHSA-N	direct	637268747	232.0	35.0963674839	1.0	70.1927349678	0.353541263853	2.01	0.664388477199
25075102	637268747	6551.0	35.4329736338	0.707082527706	WQZGKKKJIJFFOK-DGPNFKTASA-N	1.0	HDTRYLNUVZCQOY-LIZSDCNHSA-N	direct	637268747	7510.0	35.0963674839	1.0	70.1927349678	0.353541263853	2.01	0.664388477199
25075108	637268747	12200.0	35.4329736338	0.707082527706	WQZGKKKJIJFFOK-DGPNFKTASA-N	1.0	HDTRYLNUVZCQOY-LIZSDCNHSA-N	direct	637268747	232.0	35.0963674839	1.0	70.1927349678	0.353541263853	2.01	0.664388477199
25075109	637268747	12200.0	35.4329736338	0.707082527706	WQZGKKKJIJFFOK-DGPNFKTASA-N	1.0	HDTRYLNUVZCQOY-LIZSDCNHSA-N	direct	637268747	7510.0	35.0963674839	1.0	70.1927349678	0.353541263853	2.01	0.664388477199
25075115	637268747	14071.0	35.4329736338	0.707082527706	WQZGKKKJIJFFOK-DGPNFKTASA-N	1.0	HDTRYLNUVZCQOY-LIZSDCNHSA-N	direct	637268747	232.0	35.0963674839	1.0	70.1927349678	0.353541263853	2.01	0.664388477199
25075116	637268747	14071.0	35.4329736338	0.707082527706	WQZGKKKJIJFFOK-DGPNFKTASA-N	1.0	HDTRYLNUVZCQOY-LIZSDCNHSA-N	direct	637268747	7510.0	35.0963674839	1.0	70.1927349678	0.353541263853	2.01	0.664388477199
53108120	637268852	14743.0	9.10790539731	0.531365230058	WQZGKKKJIJFFOK-DGPNFKTASA-N	0.0		flat tautomer	637268852	13107.0	20.343901798	0.01	18.2158107946	0.531365230058	2.01	0.66413967338
53108122	637268852	14743.0	9.10790539731	0.531365230058	WQZGKKKJIJFFOK-DGPNFKTASA-N	0.0		flat tautomer	637268852	15110.0	20.343901798	0.01	18.2158107946	0.531365230058	2.01	0.66413967338
53108123	637268852	14743.0	9.10790539731	0.531365230058	WQZGKKKJIJFFOK-DGPNFKTASA-N	0.0		flat tautomer	637268852	15763.0	20.343901798	0.01	18.2158107946	0.531365230058	2.01	0.66413967338
53108124	637268852	14743.0	9.10790539731	0.531365230058	WQZGKKKJIJFFOK-DGPNFKTASA-N	0.0		flat tautomer	637268852	5514.0	19.6903698326	0.01	18.2158107946	0.531365230058	2.01	0.66413967338
53108125	637268852	14743.0	9.10790539731	0.531365230058	WQZGKKKJIJFFOK-DGPNFKTASA-N	0.0		flat tautomer	637268852	1022.0	18.6345120151	0.01	18.2158107946	0.531365230058	2.01	0.66413967338
53108126	637268852	14743.0	9.10790539731	0.531365230058	WQZGKKKJIJFFOK-DGPNFKTASA-N	0.0		flat tautomer	637268852	2674.0	18.6345120151	0.01	18.2158107946	0.531365230058	2.01	0.66413967338
53108127	637268852	14743.0	9.10790539731	0.531365230058	WQZGKKKJIJFFOK-DGPNFKTASA-N	0.0		flat tautomer	637268852	5074.0	18.6345120151	0.01	18.2158107946	0.531365230058	2.01	0.66413967338
25075122	637268747	6551.0	35.4329736338	0.705601094323	WQZGKKKJIJFFOK-DGPNFKTASA-N	1.0	HDTRYLNUVZCQOY-LIZSDCNHSA-N	direct	637268747	232.0	35.0963674839	1.0	70.1927349678	0.352800547161	2.01	0.664040207557
25075123	637268747	6551.0	35.4329736338	0.705601094323	WQZGKKKJIJFFOK-DGPNFKTASA-N	1.0	HDTRYLNUVZCQOY-LIZSDCNHSA-N	direct	637268747	7510.0	35.0963674839	1.0	70.1927349678	0.352800547161	2.01	0.664040207557
25075129	637268747	12200.0	35.4329736338	0.705601094323	WQZGKKKJIJFFOK-DGPNFKTASA-N	1.0	HDTRYLNUVZCQOY-LIZSDCNHSA-N	direct	637268747	232.0	35.0963674839	1.0	70.1927349678	0.352800547161	2.01	0.664040207557
25075130	637268747	12200.0	35.4329736338	0.705601094323	WQZGKKKJIJFFOK-DGPNFKTASA-N	1.0	HDTRYLNUVZCQOY-LIZSDCNHSA-N	direct	637268747	7510.0	35.0963674839	1.0	70.1927349678	0.352800547161	2.01	0.664040207557
25075136	637268747	14071.0	35.4329736338	0.705601094323	WQZGKKKJIJFFOK-DGPNFKTASA-N	1.0	HDTRYLNUVZCQOY-LIZSDCNHSA-N	direct	637268747	232.0	35.0963674839	1.0	70.1927349678	0.352800547161	2.01	0.664040207557
25075137	637268747	14071.0	35.4329736338	0.705601094323	WQZGKKKJIJFFOK-DGPNFKTASA-N	1.0	HDTRYLNUVZCQOY-LIZSDCNHSA-N	direct	637268747	7510.0	35.0963674839	1.0	70.1927349678	0.352800547161	2.01	0.664040207557
50828928	637265347	3314.0	22.9318141383	0.57023892861	WQZGKKKJIJFFOK-DGPNFKTASA-N	1.0	QIGJYVCQYDKYDW-LCOYTZNXSA-N	direct	637265347	3314.0	21.6925039621	2.0	43.3850079242	0.285119464305	2.01	0.663877819394
51257377	637264869	1157.0	7.28483264215	0.66301099456	WQZGKKKJIJFFOK-DGPNFKTASA-N	0.0		flat tautomer	637264869	3138.0	32.2132485779	0.01	14.5696652843	0.66301099456	2.01	0.663806637367
51257378	637264869	1157.0	7.28483264215	0.66301099456	WQZGKKKJIJFFOK-DGPNFKTASA-N	0.0		flat tautomer	637264869	44.0	28.1817741064	0.01	14.5696652843	0.66301099456	2.01	0.663806637367
51257379	637264869	1157.0	7.28483264215	0.66301099456	WQZGKKKJIJFFOK-DGPNFKTASA-N	0.0		flat tautomer	637264869	1847.0	28.1817741064	0.01	14.5696652843	0.66301099456	2.01	0.663806637367
51257380	637264869	1157.0	7.28483264215	0.66301099456	WQZGKKKJIJFFOK-DGPNFKTASA-N	0.0		flat tautomer	637264869	4116.0	28.1817741064	0.01	14.5696652843	0.66301099456	2.01	0.663806637367
51257381	637264869	1157.0	7.28483264215	0.66301099456	WQZGKKKJIJFFOK-DGPNFKTASA-N	0.0		flat tautomer	637264869	5039.0	28.1817741064	0.01	14.5696652843	0.66301099456	2.01	0.663806637367
51257382	637264869	1157.0	7.28483264215	0.66301099456	WQZGKKKJIJFFOK-DGPNFKTASA-N	0.0		flat tautomer	637264869	638.0	27.7235381958	0.01	14.5696652843	0.66301099456	2.01	0.663806637367
51257388	637264869	2964.0	7.28483264215	0.66301099456	WQZGKKKJIJFFOK-DGPNFKTASA-N	0.0		flat tautomer	637264869	3138.0	32.2132485779	0.01	14.5696652843	0.66301099456	2.01	0.663806637367
51257389	637264869	2964.0	7.28483264215	0.66301099456	WQZGKKKJIJFFOK-DGPNFKTASA-N	0.0		flat tautomer	637264869	44.0	28.1817741064	0.01	14.5696652843	0.66301099456	2.01	0.663806637367
51257390	637264869	2964.0	7.28483264215	0.66301099456	WQZGKKKJIJFFOK-DGPNFKTASA-N	0.0		flat tautomer	637264869	1847.0	28.1817741064	0.01	14.5696652843	0.66301099456	2.01	0.663806637367
51257391	637264869	2964.0	7.28483264215	0.66301099456	WQZGKKKJIJFFOK-DGPNFKTASA-N	0.0		flat tautomer	637264869	4116.0	28.1817741064	0.01	14.5696652843	0.66301099456	2.01	0.663806637367
51257392	637264869	2964.0	7.28483264215	0.66301099456	WQZGKKKJIJFFOK-DGPNFKTASA-N	0.0		flat tautomer	637264869	5039.0	28.1817741064	0.01	14.5696652843	0.66301099456	2.01	0.663806637367
51257393	637264869	2964.0	7.28483264215	0.66301099456	WQZGKKKJIJFFOK-DGPNFKTASA-N	0.0		flat tautomer	637264869	638.0	27.7235381958	0.01	14.5696652843	0.66301099456	2.01	0.663806637367
45708610	637268216	14743.0	10.5800442515	0.456306072041	WQZGKKKJIJFFOK-DGPNFKTASA-N	0.0		flat tautomer	637268216	13107.0	22.7825160558	0.01	21.160088503	0.456306072041	2.01	0.66373152599
45708612	637268216	14743.0	10.5800442515	0.456306072041	WQZGKKKJIJFFOK-DGPNFKTASA-N	0.0		flat tautomer	637268216	15110.0	22.7825160558	0.01	21.160088503	0.456306072041	2.01	0.66373152599
45708613	637268216	14743.0	10.5800442515	0.456306072041	WQZGKKKJIJFFOK-DGPNFKTASA-N	0.0		flat tautomer	637268216	15763.0	22.7825160558	0.01	21.160088503	0.456306072041	2.01	0.66373152599
30701723	637271070	6516.0	6.69897000434	0.72055628807	WQZGKKKJIJFFOK-DGPNFKTASA-N	0.0		flat tautomer	637271070	44.0	200.0	0.01	13.3979400087	0.72055628807	2.01	0.663705627018
30701724	637271070	6516.0	6.69897000434	0.72055628807	WQZGKKKJIJFFOK-DGPNFKTASA-N	0.0		flat tautomer	637271070	1847.0	200.0	0.01	13.3979400087	0.72055628807	2.01	0.663705627018
30701725	637271070	6516.0	6.69897000434	0.72055628807	WQZGKKKJIJFFOK-DGPNFKTASA-N	0.0		flat tautomer	637271070	4116.0	200.0	0.01	13.3979400087	0.72055628807	2.01	0.663705627018
30701726	637271070	6516.0	6.69897000434	0.72055628807	WQZGKKKJIJFFOK-DGPNFKTASA-N	0.0		flat tautomer	637271070	5039.0	200.0	0.01	13.3979400087	0.72055628807	2.01	0.663705627018
25075166	637268747	6551.0	35.4329736338	0.745013468122	WQZGKKKJIJFFOK-DGPNFKTASA-N	1.0	HDTRYLNUVZCQOY-LIZSDCNHSA-N	direct	637268747	13974.0	33.1592667654	1.0	66.3185335308	0.372506734061	2.01	0.663638057806
25075173	637268747	12200.0	35.4329736338	0.745013468122	WQZGKKKJIJFFOK-DGPNFKTASA-N	1.0	HDTRYLNUVZCQOY-LIZSDCNHSA-N	direct	637268747	13974.0	33.1592667654	1.0	66.3185335308	0.372506734061	2.01	0.663638057806
25075180	637268747	14071.0	35.4329736338	0.745013468122	WQZGKKKJIJFFOK-DGPNFKTASA-N	1.0	HDTRYLNUVZCQOY-LIZSDCNHSA-N	direct	637268747	13974.0	33.1592667654	1.0	66.3185335308	0.372506734061	2.01	0.663638057806
7316252	637266519	1826.0	6.43297363384	0.749578662202	WQZGKKKJIJFFOK-DGPNFKTASA-N	0.0		flat tautomer	637266519	4098.0	69.721246399	0.01	12.8659472677	0.749578662202	2.01	0.663534883979
7316253	637266519	1826.0	6.43297363384	0.749578662202	WQZGKKKJIJFFOK-DGPNFKTASA-N	0.0		flat tautomer	637266519	6353.0	69.721246399	0.01	12.8659472677	0.749578662202	2.01	0.663534883979
7316270	637266519	6516.0	6.43297363384	0.749578662202	WQZGKKKJIJFFOK-DGPNFKTASA-N	0.0		flat tautomer	637266519	4098.0	69.721246399	0.01	12.8659472677	0.749578662202	2.01	0.663534883979
7316271	637266519	6516.0	6.43297363384	0.749578662202	WQZGKKKJIJFFOK-DGPNFKTASA-N	0.0		flat tautomer	637266519	6353.0	69.721246399	0.01	12.8659472677	0.749578662202	2.01	0.663534883979
26459787	637269354	2754.0	6.99567862622	0.687711913266	WQZGKKKJIJFFOK-DGPNFKTASA-N	0.0		flat tautomer	637269354	2140.0	10.6716203966	0.01	13.9913572524	0.687711913266	2.01	0.663155861719
26459811	637269354	5746.0	6.99567862622	0.687711913266	WQZGKKKJIJFFOK-DGPNFKTASA-N	0.0		flat tautomer	637269354	2140.0	10.6716203966	0.01	13.9913572524	0.687711913266	2.01	0.663155861719
25075000	637268747	6551.0	35.4329736338	0.749578662202	WQZGKKKJIJFFOK-DGPNFKTASA-N	1.0	HDTRYLNUVZCQOY-LIZSDCNHSA-N	direct	637268747	12200.0	32.785156152	1.0	65.5703123039	0.374789331101	2.01	0.662769693149
25075001	637268747	6551.0	35.4329736338	0.749578662202	WQZGKKKJIJFFOK-DGPNFKTASA-N	1.0	HDTRYLNUVZCQOY-LIZSDCNHSA-N	direct	637268747	14071.0	32.785156152	1.0	65.5703123039	0.374789331101	2.01	0.662769693149
25075002	637268747	6551.0	35.4329736338	0.749578662202	WQZGKKKJIJFFOK-DGPNFKTASA-N	1.0	HDTRYLNUVZCQOY-LIZSDCNHSA-N	direct	637268747	14914.0	32.785156152	1.0	65.5703123039	0.374789331101	2.01	0.662769693149
25075006	637268747	12200.0	35.4329736338	0.749578662202	WQZGKKKJIJFFOK-DGPNFKTASA-N	1.0	HDTRYLNUVZCQOY-LIZSDCNHSA-N	direct	637268747	6551.0	32.785156152	1.0	65.5703123039	0.374789331101	2.01	0.662769693149
25075008	637268747	12200.0	35.4329736338	0.749578662202	WQZGKKKJIJFFOK-DGPNFKTASA-N	1.0	HDTRYLNUVZCQOY-LIZSDCNHSA-N	direct	637268747	14071.0	32.785156152	1.0	65.5703123039	0.374789331101	2.01	0.662769693149
25075009	637268747	12200.0	35.4329736338	0.749578662202	WQZGKKKJIJFFOK-DGPNFKTASA-N	1.0	HDTRYLNUVZCQOY-LIZSDCNHSA-N	direct	637268747	14914.0	32.785156152	1.0	65.5703123039	0.374789331101	2.01	0.662769693149
25075013	637268747	14071.0	35.4329736338	0.749578662202	WQZGKKKJIJFFOK-DGPNFKTASA-N	1.0	HDTRYLNUVZCQOY-LIZSDCNHSA-N	direct	637268747	6551.0	32.785156152	1.0	65.5703123039	0.374789331101	2.01	0.662769693149
25075014	637268747	14071.0	35.4329736338	0.749578662202	WQZGKKKJIJFFOK-DGPNFKTASA-N	1.0	HDTRYLNUVZCQOY-LIZSDCNHSA-N	direct	637268747	12200.0	32.785156152	1.0	65.5703123039	0.374789331101	2.01	0.662769693149
25075016	637268747	14071.0	35.4329736338	0.749578662202	WQZGKKKJIJFFOK-DGPNFKTASA-N	1.0	HDTRYLNUVZCQOY-LIZSDCNHSA-N	direct	637268747	14914.0	32.785156152	1.0	65.5703123039	0.374789331101	2.01	0.662769693149
30302815	637265914	1157.0	6.77989191196	0.707082527706	WQZGKKKJIJFFOK-DGPNFKTASA-N	0.0		flat tautomer	637265914	3081.0	84.0172766123	0.01	13.5597838239	0.707082527706	2.01	0.662566894395
30302816	637265914	1157.0	6.77989191196	0.707082527706	WQZGKKKJIJFFOK-DGPNFKTASA-N	0.0		flat tautomer	637265914	5870.0	84.0172766123	0.01	13.5597838239	0.707082527706	2.01	0.662566894395
30302817	637265914	1157.0	6.77989191196	0.707082527706	WQZGKKKJIJFFOK-DGPNFKTASA-N	0.0		flat tautomer	637265914	6122.0	84.0172766123	0.01	13.5597838239	0.707082527706	2.01	0.662566894395
30302818	637265914	1157.0	6.77989191196	0.707082527706	WQZGKKKJIJFFOK-DGPNFKTASA-N	0.0		flat tautomer	637265914	13169.0	84.0172766123	0.01	13.5597838239	0.707082527706	2.01	0.662566894395
30302823	637265914	2964.0	6.77989191196	0.707082527706	WQZGKKKJIJFFOK-DGPNFKTASA-N	0.0		flat tautomer	637265914	3081.0	84.0172766123	0.01	13.5597838239	0.707082527706	2.01	0.662566894395
30302824	637265914	2964.0	6.77989191196	0.707082527706	WQZGKKKJIJFFOK-DGPNFKTASA-N	0.0		flat tautomer	637265914	5870.0	84.0172766123	0.01	13.5597838239	0.707082527706	2.01	0.662566894395
30302825	637265914	2964.0	6.77989191196	0.707082527706	WQZGKKKJIJFFOK-DGPNFKTASA-N	0.0		flat tautomer	637265914	6122.0	84.0172766123	0.01	13.5597838239	0.707082527706	2.01	0.662566894395
30302826	637265914	2964.0	6.77989191196	0.707082527706	WQZGKKKJIJFFOK-DGPNFKTASA-N	0.0		flat tautomer	637265914	13169.0	84.0172766123	0.01	13.5597838239	0.707082527706	2.01	0.662566894395
7316540	637266519	1826.0	6.43297363384	0.745013468122	WQZGKKKJIJFFOK-DGPNFKTASA-N	0.0		flat tautomer	637266519	4098.0	69.721246399	0.01	12.8659472677	0.745013468122	2.01	0.662522278961
7316541	637266519	1826.0	6.43297363384	0.745013468122	WQZGKKKJIJFFOK-DGPNFKTASA-N	0.0		flat tautomer	637266519	6353.0	69.721246399	0.01	12.8659472677	0.745013468122	2.01	0.662522278961
7316558	637266519	6516.0	6.43297363384	0.745013468122	WQZGKKKJIJFFOK-DGPNFKTASA-N	0.0		flat tautomer	637266519	4098.0	69.721246399	0.01	12.8659472677	0.745013468122	2.01	0.662522278961
7316559	637266519	6516.0	6.43297363384	0.745013468122	WQZGKKKJIJFFOK-DGPNFKTASA-N	0.0		flat tautomer	637266519	6353.0	69.721246399	0.01	12.8659472677	0.745013468122	2.01	0.662522278961
31407336	637265169	14357.0	8.09420411963	0.591634386844	WQZGKKKJIJFFOK-DGPNFKTASA-N	0.0		flat tautomer	637265169	1649.0	17.7011469236	0.01	16.1884082393	0.591634386844	2.01	0.662389444803
31407337	637265169	14357.0	8.09420411963	0.591634386844	WQZGKKKJIJFFOK-DGPNFKTASA-N	0.0		flat tautomer	637265169	10988.0	17.7011469236	0.01	16.1884082393	0.591634386844	2.01	0.662389444803
39815583	637271787	1823.0	51.124360063	0.552704654755	WQZGKKKJIJFFOK-DGPNFKTASA-N	1.0	GUBGYTABKSRVRQ-PICCSMPSSA-N	direct	637271787	12963.0	44.3535962738	1.0	88.7071925476	0.276352327378	2.01	0.662360634215
30302831	637265914	1157.0	6.77989191196	0.705601094323	WQZGKKKJIJFFOK-DGPNFKTASA-N	0.0		flat tautomer	637265914	3081.0	84.0172766123	0.01	13.5597838239	0.705601094323	2.01	0.662219579619
30302832	637265914	1157.0	6.77989191196	0.705601094323	WQZGKKKJIJFFOK-DGPNFKTASA-N	0.0		flat tautomer	637265914	5870.0	84.0172766123	0.01	13.5597838239	0.705601094323	2.01	0.662219579619
30302833	637265914	1157.0	6.77989191196	0.705601094323	WQZGKKKJIJFFOK-DGPNFKTASA-N	0.0		flat tautomer	637265914	6122.0	84.0172766123	0.01	13.5597838239	0.705601094323	2.01	0.662219579619
30302834	637265914	1157.0	6.77989191196	0.705601094323	WQZGKKKJIJFFOK-DGPNFKTASA-N	0.0		flat tautomer	637265914	13169.0	84.0172766123	0.01	13.5597838239	0.705601094323	2.01	0.662219579619
30302839	637265914	2964.0	6.77989191196	0.705601094323	WQZGKKKJIJFFOK-DGPNFKTASA-N	0.0		flat tautomer	637265914	3081.0	84.0172766123	0.01	13.5597838239	0.705601094323	2.01	0.662219579619
30302840	637265914	2964.0	6.77989191196	0.705601094323	WQZGKKKJIJFFOK-DGPNFKTASA-N	0.0		flat tautomer	637265914	5870.0	84.0172766123	0.01	13.5597838239	0.705601094323	2.01	0.662219579619
30302841	637265914	2964.0	6.77989191196	0.705601094323	WQZGKKKJIJFFOK-DGPNFKTASA-N	0.0		flat tautomer	637265914	6122.0	84.0172766123	0.01	13.5597838239	0.705601094323	2.01	0.662219579619
30302842	637265914	2964.0	6.77989191196	0.705601094323	WQZGKKKJIJFFOK-DGPNFKTASA-N	0.0		flat tautomer	637265914	13169.0	84.0172766123	0.01	13.5597838239	0.705601094323	2.01	0.662219579619
7429700	637265558	1826.0	5.84466396253	0.81744485017	WQZGKKKJIJFFOK-DGPNFKTASA-N	0.0		flat tautomer	637265558	113.0	9.1018235165	0.01	11.6893279251	0.81744485017	2.01	0.662004612601
7429701	637265558	1826.0	5.84466396253	0.81744485017	WQZGKKKJIJFFOK-DGPNFKTASA-N	0.0		flat tautomer	637265558	262.0	9.1018235165	0.01	11.6893279251	0.81744485017	2.01	0.662004612601
7429702	637265558	1826.0	5.84466396253	0.81744485017	WQZGKKKJIJFFOK-DGPNFKTASA-N	0.0		flat tautomer	637265558	1248.0	7.80966830183	0.01	11.6893279251	0.81744485017	2.01	0.662004612601
7429703	637265558	6516.0	5.84466396253	0.81744485017	WQZGKKKJIJFFOK-DGPNFKTASA-N	0.0		flat tautomer	637265558	113.0	9.1018235165	0.01	11.6893279251	0.81744485017	2.01	0.662004612601
7429704	637265558	6516.0	5.84466396253	0.81744485017	WQZGKKKJIJFFOK-DGPNFKTASA-N	0.0		flat tautomer	637265558	262.0	9.1018235165	0.01	11.6893279251	0.81744485017	2.01	0.662004612601
7429705	637265558	6516.0	5.84466396253	0.81744485017	WQZGKKKJIJFFOK-DGPNFKTASA-N	0.0		flat tautomer	637265558	1248.0	7.80966830183	0.01	11.6893279251	0.81744485017	2.01	0.662004612601
25075168	637268747	6551.0	35.4329736338	0.745013468122	WQZGKKKJIJFFOK-DGPNFKTASA-N	1.0	HDTRYLNUVZCQOY-LIZSDCNHSA-N	direct	637268747	12200.0	32.785156152	1.0	65.5703123039	0.372506734061	2.01	0.661758255871
25075169	637268747	6551.0	35.4329736338	0.745013468122	WQZGKKKJIJFFOK-DGPNFKTASA-N	1.0	HDTRYLNUVZCQOY-LIZSDCNHSA-N	direct	637268747	14071.0	32.785156152	1.0	65.5703123039	0.372506734061	2.01	0.661758255871
25075170	637268747	6551.0	35.4329736338	0.745013468122	WQZGKKKJIJFFOK-DGPNFKTASA-N	1.0	HDTRYLNUVZCQOY-LIZSDCNHSA-N	direct	637268747	14914.0	32.785156152	1.0	65.5703123039	0.372506734061	2.01	0.661758255871
25075174	637268747	12200.0	35.4329736338	0.745013468122	WQZGKKKJIJFFOK-DGPNFKTASA-N	1.0	HDTRYLNUVZCQOY-LIZSDCNHSA-N	direct	637268747	6551.0	32.785156152	1.0	65.5703123039	0.372506734061	2.01	0.661758255871
25075176	637268747	12200.0	35.4329736338	0.745013468122	WQZGKKKJIJFFOK-DGPNFKTASA-N	1.0	HDTRYLNUVZCQOY-LIZSDCNHSA-N	direct	637268747	14071.0	32.785156152	1.0	65.5703123039	0.372506734061	2.01	0.661758255871
25075177	637268747	12200.0	35.4329736338	0.745013468122	WQZGKKKJIJFFOK-DGPNFKTASA-N	1.0	HDTRYLNUVZCQOY-LIZSDCNHSA-N	direct	637268747	14914.0	32.785156152	1.0	65.5703123039	0.372506734061	2.01	0.661758255871
25075181	637268747	14071.0	35.4329736338	0.745013468122	WQZGKKKJIJFFOK-DGPNFKTASA-N	1.0	HDTRYLNUVZCQOY-LIZSDCNHSA-N	direct	637268747	6551.0	32.785156152	1.0	65.5703123039	0.372506734061	2.01	0.661758255871
25075182	637268747	14071.0	35.4329736338	0.745013468122	WQZGKKKJIJFFOK-DGPNFKTASA-N	1.0	HDTRYLNUVZCQOY-LIZSDCNHSA-N	direct	637268747	12200.0	32.785156152	1.0	65.5703123039	0.372506734061	2.01	0.661758255871
25075184	637268747	14071.0	35.4329736338	0.745013468122	WQZGKKKJIJFFOK-DGPNFKTASA-N	1.0	HDTRYLNUVZCQOY-LIZSDCNHSA-N	direct	637268747	14914.0	32.785156152	1.0	65.5703123039	0.372506734061	2.01	0.661758255871
39685579	637264433	1157.0	6.35457773065	0.749578662202	WQZGKKKJIJFFOK-DGPNFKTASA-N	0.0		flat tautomer	637264433	638.0	130.205511953	0.01	12.7091554613	0.749578662202	2.01	0.661504025232
39685582	637264433	1157.0	6.35457773065	0.749578662202	WQZGKKKJIJFFOK-DGPNFKTASA-N	0.0		flat tautomer	637264433	11803.0	120.76700389	0.01	12.7091554613	0.749578662202	2.01	0.661504025232
39685585	637264433	2964.0	6.35457773065	0.749578662202	WQZGKKKJIJFFOK-DGPNFKTASA-N	0.0		flat tautomer	637264433	638.0	130.205511953	0.01	12.7091554613	0.749578662202	2.01	0.661504025232
39685588	637264433	2964.0	6.35457773065	0.749578662202	WQZGKKKJIJFFOK-DGPNFKTASA-N	0.0		flat tautomer	637264433	11803.0	120.76700389	0.01	12.7091554613	0.749578662202	2.01	0.661504025232
25075248	637268747	6551.0	35.4329736338	0.694182199378	WQZGKKKJIJFFOK-DGPNFKTASA-N	1.0	HDTRYLNUVZCQOY-LIZSDCNHSA-N	direct	637268747	232.0	35.0963674839	1.0	70.1927349678	0.347091099689	2.01	0.661337171333
25075249	637268747	6551.0	35.4329736338	0.694182199378	WQZGKKKJIJFFOK-DGPNFKTASA-N	1.0	HDTRYLNUVZCQOY-LIZSDCNHSA-N	direct	637268747	7510.0	35.0963674839	1.0	70.1927349678	0.347091099689	2.01	0.661337171333
25075255	637268747	12200.0	35.4329736338	0.694182199378	WQZGKKKJIJFFOK-DGPNFKTASA-N	1.0	HDTRYLNUVZCQOY-LIZSDCNHSA-N	direct	637268747	232.0	35.0963674839	1.0	70.1927349678	0.347091099689	2.01	0.661337171333
25075256	637268747	12200.0	35.4329736338	0.694182199378	WQZGKKKJIJFFOK-DGPNFKTASA-N	1.0	HDTRYLNUVZCQOY-LIZSDCNHSA-N	direct	637268747	7510.0	35.0963674839	1.0	70.1927349678	0.347091099689	2.01	0.661337171333
25075262	637268747	14071.0	35.4329736338	0.694182199378	WQZGKKKJIJFFOK-DGPNFKTASA-N	1.0	HDTRYLNUVZCQOY-LIZSDCNHSA-N	direct	637268747	232.0	35.0963674839	1.0	70.1927349678	0.347091099689	2.01	0.661337171333
25075263	637268747	14071.0	35.4329736338	0.694182199378	WQZGKKKJIJFFOK-DGPNFKTASA-N	1.0	HDTRYLNUVZCQOY-LIZSDCNHSA-N	direct	637268747	7510.0	35.0963674839	1.0	70.1927349678	0.347091099689	2.01	0.661337171333
7411394	637276585	1826.0	6.34582345812	0.749578662202	WQZGKKKJIJFFOK-DGPNFKTASA-N	0.0		flat tautomer	637276585	1248.0	13.9625735021	0.01	12.6916469162	0.749578662202	2.01	0.661276080085
7411395	637276585	1826.0	6.34582345812	0.749578662202	WQZGKKKJIJFFOK-DGPNFKTASA-N	0.0		flat tautomer	637276585	113.0	12.9625735021	0.01	12.6916469162	0.749578662202	2.01	0.661276080085
7411396	637276585	1826.0	6.34582345812	0.749578662202	WQZGKKKJIJFFOK-DGPNFKTASA-N	0.0		flat tautomer	637276585	5095.0	12.9625735021	0.01	12.6916469162	0.749578662202	2.01	0.661276080085
7411397	637276585	1826.0	6.34582345812	0.749578662202	WQZGKKKJIJFFOK-DGPNFKTASA-N	0.0		flat tautomer	637276585	4098.0	12.3080348972	0.01	12.6916469162	0.749578662202	2.01	0.661276080085
7411398	637276585	1826.0	6.34582345812	0.749578662202	WQZGKKKJIJFFOK-DGPNFKTASA-N	0.0		flat tautomer	637276585	6353.0	12.3080348972	0.01	12.6916469162	0.749578662202	2.01	0.661276080085
7411399	637276585	6516.0	6.34582345812	0.749578662202	WQZGKKKJIJFFOK-DGPNFKTASA-N	0.0		flat tautomer	637276585	1248.0	13.9625735021	0.01	12.6916469162	0.749578662202	2.01	0.661276080085
7411400	637276585	6516.0	6.34582345812	0.749578662202	WQZGKKKJIJFFOK-DGPNFKTASA-N	0.0		flat tautomer	637276585	113.0	12.9625735021	0.01	12.6916469162	0.749578662202	2.01	0.661276080085
7411401	637276585	6516.0	6.34582345812	0.749578662202	WQZGKKKJIJFFOK-DGPNFKTASA-N	0.0		flat tautomer	637276585	5095.0	12.9625735021	0.01	12.6916469162	0.749578662202	2.01	0.661276080085
7411402	637276585	6516.0	6.34582345812	0.749578662202	WQZGKKKJIJFFOK-DGPNFKTASA-N	0.0		flat tautomer	637276585	4098.0	12.3080348972	0.01	12.6916469162	0.749578662202	2.01	0.661276080085
7411403	637276585	6516.0	6.34582345812	0.749578662202	WQZGKKKJIJFFOK-DGPNFKTASA-N	0.0		flat tautomer	637276585	6353.0	12.3080348972	0.01	12.6916469162	0.749578662202	2.01	0.661276080085
43728835	637270869	10460.0	41.1524273409	0.591634386844	WQZGKKKJIJFFOK-DGPNFKTASA-N	1.0	GUBGYTABKSRVRQ-QRZGKKJRSA-N	direct	637270869	7717.0	48.047207557	1.0	82.3048546817	0.295817193422	2.01	0.6612280054
50216945	637268562	5488.0	53.2365720064	0.456306072041	WQZGKKKJIJFFOK-DGPNFKTASA-N	1.0	HDTRYLNUVZCQOY-LIZSDCNHSA-N	direct	637268562	6114.0	66.1325325121	1.0	106.473144013	0.22815303602	2.01	0.660854125797
51217446	637265270	1826.0	5.97061622231	0.794279354316	WQZGKKKJIJFFOK-DGPNFKTASA-N	0.0		flat tautomer	637265270	2089.0	13.3957739469	0.01	11.9412324446	0.794279354316	2.01	0.660776548237
51217447	637265270	1826.0	5.97061622231	0.794279354316	WQZGKKKJIJFFOK-DGPNFKTASA-N	0.0		flat tautomer	637265270	2950.0	13.3957739469	0.01	11.9412324446	0.794279354316	2.01	0.660776548237
51217448	637265270	1826.0	5.97061622231	0.794279354316	WQZGKKKJIJFFOK-DGPNFKTASA-N	0.0		flat tautomer	637265270	12927.0	13.3957739469	0.01	11.9412324446	0.794279354316	2.01	0.660776548237
51217442	637265270	1826.0	5.97061622231	0.794279354316	WQZGKKKJIJFFOK-DGPNFKTASA-N	0.0		flat tautomer	637265270	1028.0	15.7447274949	0.01	11.9412324446	0.794279354316	2.01	0.660776548237
51217443	637265270	1826.0	5.97061622231	0.794279354316	WQZGKKKJIJFFOK-DGPNFKTASA-N	0.0		flat tautomer	637265270	1248.0	15.4584207561	0.01	11.9412324446	0.794279354316	2.01	0.660776548237
51217444	637265270	1826.0	5.97061622231	0.794279354316	WQZGKKKJIJFFOK-DGPNFKTASA-N	0.0		flat tautomer	637265270	8337.0	14.6055483192	0.01	11.9412324446	0.794279354316	2.01	0.660776548237
51217445	637265270	1826.0	5.97061622231	0.794279354316	WQZGKKKJIJFFOK-DGPNFKTASA-N	0.0		flat tautomer	637265270	7011.0	14.30980392	0.01	11.9412324446	0.794279354316	2.01	0.660776548237
42176477	637265109	13377.0	21.9586073148	0.552704654755	WQZGKKKJIJFFOK-DGPNFKTASA-N	1.0	JUTQRXXDIORLET-ONEGZZNKSA-N	flat tautomer	637265109	13377.0	22.9871627753	2.0	43.9172146297	0.276352327378	2.01	0.66072539698
30701003	637271070	6516.0	6.69897000434	0.707082527706	WQZGKKKJIJFFOK-DGPNFKTASA-N	0.0		flat tautomer	637271070	44.0	200.0	0.01	13.3979400087	0.707082527706	2.01	0.660580954212
30701004	637271070	6516.0	6.69897000434	0.707082527706	WQZGKKKJIJFFOK-DGPNFKTASA-N	0.0		flat tautomer	637271070	1847.0	200.0	0.01	13.3979400087	0.707082527706	2.01	0.660580954212
30701005	637271070	6516.0	6.69897000434	0.707082527706	WQZGKKKJIJFFOK-DGPNFKTASA-N	0.0		flat tautomer	637271070	4116.0	200.0	0.01	13.3979400087	0.707082527706	2.01	0.660580954212
30701006	637271070	6516.0	6.69897000434	0.707082527706	WQZGKKKJIJFFOK-DGPNFKTASA-N	0.0		flat tautomer	637271070	5039.0	200.0	0.01	13.3979400087	0.707082527706	2.01	0.660580954212
39685675	637264433	1157.0	6.35457773065	0.745013468122	WQZGKKKJIJFFOK-DGPNFKTASA-N	0.0		flat tautomer	637264433	638.0	130.205511953	0.01	12.7091554613	0.745013468122	2.01	0.660494519461
39685678	637264433	1157.0	6.35457773065	0.745013468122	WQZGKKKJIJFFOK-DGPNFKTASA-N	0.0		flat tautomer	637264433	11803.0	120.76700389	0.01	12.7091554613	0.745013468122	2.01	0.660494519461
39685681	637264433	2964.0	6.35457773065	0.745013468122	WQZGKKKJIJFFOK-DGPNFKTASA-N	0.0		flat tautomer	637264433	638.0	130.205511953	0.01	12.7091554613	0.745013468122	2.01	0.660494519461
39685684	637264433	2964.0	6.35457773065	0.745013468122	WQZGKKKJIJFFOK-DGPNFKTASA-N	0.0		flat tautomer	637264433	11803.0	120.76700389	0.01	12.7091554613	0.745013468122	2.01	0.660494519461
7411474	637276585	1826.0	6.34582345812	0.745013468122	WQZGKKKJIJFFOK-DGPNFKTASA-N	0.0		flat tautomer	637276585	1248.0	13.9625735021	0.01	12.6916469162	0.745013468122	2.01	0.660266922175
7411475	637276585	1826.0	6.34582345812	0.745013468122	WQZGKKKJIJFFOK-DGPNFKTASA-N	0.0		flat tautomer	637276585	113.0	12.9625735021	0.01	12.6916469162	0.745013468122	2.01	0.660266922175
7411476	637276585	1826.0	6.34582345812	0.745013468122	WQZGKKKJIJFFOK-DGPNFKTASA-N	0.0		flat tautomer	637276585	5095.0	12.9625735021	0.01	12.6916469162	0.745013468122	2.01	0.660266922175
7411477	637276585	1826.0	6.34582345812	0.745013468122	WQZGKKKJIJFFOK-DGPNFKTASA-N	0.0		flat tautomer	637276585	4098.0	12.3080348972	0.01	12.6916469162	0.745013468122	2.01	0.660266922175
7411478	637276585	1826.0	6.34582345812	0.745013468122	WQZGKKKJIJFFOK-DGPNFKTASA-N	0.0		flat tautomer	637276585	6353.0	12.3080348972	0.01	12.6916469162	0.745013468122	2.01	0.660266922175
7411479	637276585	6516.0	6.34582345812	0.745013468122	WQZGKKKJIJFFOK-DGPNFKTASA-N	0.0		flat tautomer	637276585	1248.0	13.9625735021	0.01	12.6916469162	0.745013468122	2.01	0.660266922175
7411480	637276585	6516.0	6.34582345812	0.745013468122	WQZGKKKJIJFFOK-DGPNFKTASA-N	0.0		flat tautomer	637276585	113.0	12.9625735021	0.01	12.6916469162	0.745013468122	2.01	0.660266922175
7411481	637276585	6516.0	6.34582345812	0.745013468122	WQZGKKKJIJFFOK-DGPNFKTASA-N	0.0		flat tautomer	637276585	5095.0	12.9625735021	0.01	12.6916469162	0.745013468122	2.01	0.660266922175
7411482	637276585	6516.0	6.34582345812	0.745013468122	WQZGKKKJIJFFOK-DGPNFKTASA-N	0.0		flat tautomer	637276585	4098.0	12.3080348972	0.01	12.6916469162	0.745013468122	2.01	0.660266922175
7411483	637276585	6516.0	6.34582345812	0.745013468122	WQZGKKKJIJFFOK-DGPNFKTASA-N	0.0		flat tautomer	637276585	6353.0	12.3080348972	0.01	12.6916469162	0.745013468122	2.01	0.660266922175
30701147	637271070	6516.0	6.69897000434	0.705601094323	WQZGKKKJIJFFOK-DGPNFKTASA-N	0.0		flat tautomer	637271070	44.0	200.0	0.01	13.3979400087	0.705601094323	2.01	0.660234680457
30701148	637271070	6516.0	6.69897000434	0.705601094323	WQZGKKKJIJFFOK-DGPNFKTASA-N	0.0		flat tautomer	637271070	1847.0	200.0	0.01	13.3979400087	0.705601094323	2.01	0.660234680457
30701149	637271070	6516.0	6.69897000434	0.705601094323	WQZGKKKJIJFFOK-DGPNFKTASA-N	0.0		flat tautomer	637271070	4116.0	200.0	0.01	13.3979400087	0.705601094323	2.01	0.660234680457
30701150	637271070	6516.0	6.69897000434	0.705601094323	WQZGKKKJIJFFOK-DGPNFKTASA-N	0.0		flat tautomer	637271070	5039.0	200.0	0.01	13.3979400087	0.705601094323	2.01	0.660234680457
45683839	637267083	7301.0	23.1791420106	0.552704654755	WQZGKKKJIJFFOK-DGPNFKTASA-N	1.0	LABWFKZNXLWHGQ-ZZRYAAOLSA-N	direct	637267083	7301.0	21.876148359	2.0	43.7522967181	0.276352327378	2.01	0.660104232616
25075227	637268747	6551.0	35.4329736338	0.687711913266	WQZGKKKJIJFFOK-DGPNFKTASA-N	1.0	HDTRYLNUVZCQOY-LIZSDCNHSA-N	direct	637268747	232.0	35.0963674839	1.0	70.1927349678	0.343855956633	2.01	0.659790718908
25075228	637268747	6551.0	35.4329736338	0.687711913266	WQZGKKKJIJFFOK-DGPNFKTASA-N	1.0	HDTRYLNUVZCQOY-LIZSDCNHSA-N	direct	637268747	7510.0	35.0963674839	1.0	70.1927349678	0.343855956633	2.01	0.659790718908
25075234	637268747	12200.0	35.4329736338	0.687711913266	WQZGKKKJIJFFOK-DGPNFKTASA-N	1.0	HDTRYLNUVZCQOY-LIZSDCNHSA-N	direct	637268747	232.0	35.0963674839	1.0	70.1927349678	0.343855956633	2.01	0.659790718908
25075235	637268747	12200.0	35.4329736338	0.687711913266	WQZGKKKJIJFFOK-DGPNFKTASA-N	1.0	HDTRYLNUVZCQOY-LIZSDCNHSA-N	direct	637268747	7510.0	35.0963674839	1.0	70.1927349678	0.343855956633	2.01	0.659790718908
25075241	637268747	14071.0	35.4329736338	0.687711913266	WQZGKKKJIJFFOK-DGPNFKTASA-N	1.0	HDTRYLNUVZCQOY-LIZSDCNHSA-N	direct	637268747	232.0	35.0963674839	1.0	70.1927349678	0.343855956633	2.01	0.659790718908
25075242	637268747	14071.0	35.4329736338	0.687711913266	WQZGKKKJIJFFOK-DGPNFKTASA-N	1.0	HDTRYLNUVZCQOY-LIZSDCNHSA-N	direct	637268747	7510.0	35.0963674839	1.0	70.1927349678	0.343855956633	2.01	0.659790718908
51217467	637265270	1826.0	5.97061622231	0.788758947678	WQZGKKKJIJFFOK-DGPNFKTASA-N	0.0		flat tautomer	637265270	2089.0	13.3957739469	0.01	11.9412324446	0.788758947678	2.01	0.659625410039
51217468	637265270	1826.0	5.97061622231	0.788758947678	WQZGKKKJIJFFOK-DGPNFKTASA-N	0.0		flat tautomer	637265270	2950.0	13.3957739469	0.01	11.9412324446	0.788758947678	2.01	0.659625410039
51217469	637265270	1826.0	5.97061622231	0.788758947678	WQZGKKKJIJFFOK-DGPNFKTASA-N	0.0		flat tautomer	637265270	12927.0	13.3957739469	0.01	11.9412324446	0.788758947678	2.01	0.659625410039
51217463	637265270	1826.0	5.97061622231	0.788758947678	WQZGKKKJIJFFOK-DGPNFKTASA-N	0.0		flat tautomer	637265270	1028.0	15.7447274949	0.01	11.9412324446	0.788758947678	2.01	0.659625410039
51217464	637265270	1826.0	5.97061622231	0.788758947678	WQZGKKKJIJFFOK-DGPNFKTASA-N	0.0		flat tautomer	637265270	1248.0	15.4584207561	0.01	11.9412324446	0.788758947678	2.01	0.659625410039
51217465	637265270	1826.0	5.97061622231	0.788758947678	WQZGKKKJIJFFOK-DGPNFKTASA-N	0.0		flat tautomer	637265270	8337.0	14.6055483192	0.01	11.9412324446	0.788758947678	2.01	0.659625410039
51217466	637265270	1826.0	5.97061622231	0.788758947678	WQZGKKKJIJFFOK-DGPNFKTASA-N	0.0		flat tautomer	637265270	7011.0	14.30980392	0.01	11.9412324446	0.788758947678	2.01	0.659625410039
30302927	637265914	1157.0	6.77989191196	0.694182199378	WQZGKKKJIJFFOK-DGPNFKTASA-N	0.0		flat tautomer	637265914	3081.0	84.0172766123	0.01	13.5597838239	0.694182199378	2.01	0.659523954427
30302928	637265914	1157.0	6.77989191196	0.694182199378	WQZGKKKJIJFFOK-DGPNFKTASA-N	0.0		flat tautomer	637265914	5870.0	84.0172766123	0.01	13.5597838239	0.694182199378	2.01	0.659523954427
30302929	637265914	1157.0	6.77989191196	0.694182199378	WQZGKKKJIJFFOK-DGPNFKTASA-N	0.0		flat tautomer	637265914	6122.0	84.0172766123	0.01	13.5597838239	0.694182199378	2.01	0.659523954427
30302930	637265914	1157.0	6.77989191196	0.694182199378	WQZGKKKJIJFFOK-DGPNFKTASA-N	0.0		flat tautomer	637265914	13169.0	84.0172766123	0.01	13.5597838239	0.694182199378	2.01	0.659523954427
30302935	637265914	2964.0	6.77989191196	0.694182199378	WQZGKKKJIJFFOK-DGPNFKTASA-N	0.0		flat tautomer	637265914	3081.0	84.0172766123	0.01	13.5597838239	0.694182199378	2.01	0.659523954427
30302936	637265914	2964.0	6.77989191196	0.694182199378	WQZGKKKJIJFFOK-DGPNFKTASA-N	0.0		flat tautomer	637265914	5870.0	84.0172766123	0.01	13.5597838239	0.694182199378	2.01	0.659523954427
30302937	637265914	2964.0	6.77989191196	0.694182199378	WQZGKKKJIJFFOK-DGPNFKTASA-N	0.0		flat tautomer	637265914	6122.0	84.0172766123	0.01	13.5597838239	0.694182199378	2.01	0.659523954427
30302938	637265914	2964.0	6.77989191196	0.694182199378	WQZGKKKJIJFFOK-DGPNFKTASA-N	0.0		flat tautomer	637265914	13169.0	84.0172766123	0.01	13.5597838239	0.694182199378	2.01	0.659523954427
20563639	637270880	1620.0	19.1830961606	0.66301099456	WQZGKKKJIJFFOK-DGPNFKTASA-N	1.0	HDTRYLNUVZCQOY-LIZSDCNHSA-N	direct	637270880	1620.0	18.0920514784	2.0	36.1841029568	0.33150549728	2.01	0.658792518044
53086796	637268206	14743.0	9.97881070093	0.469413936849	WQZGKKKJIJFFOK-DGPNFKTASA-N	0.0		flat tautomer	637268206	13107.0	17.1487416513	0.01	19.9576214019	0.469413936849	2.01	0.658741772741
53086798	637268206	14743.0	9.97881070093	0.469413936849	WQZGKKKJIJFFOK-DGPNFKTASA-N	0.0		flat tautomer	637268206	15110.0	17.1487416513	0.01	19.9576214019	0.469413936849	2.01	0.658741772741
53086799	637268206	14743.0	9.97881070093	0.469413936849	WQZGKKKJIJFFOK-DGPNFKTASA-N	0.0		flat tautomer	637268206	15763.0	17.1487416513	0.01	19.9576214019	0.469413936849	2.01	0.658741772741
50829720	637265347	3314.0	22.9318141383	0.552704654755	WQZGKKKJIJFFOK-DGPNFKTASA-N	1.0	QIGJYVCQYDKYDW-LCOYTZNXSA-N	direct	637265347	3314.0	21.6925039621	2.0	43.3850079242	0.276352327378	2.01	0.658714500534
51217614	637265270	1826.0	5.97061622231	0.783393415404	WQZGKKKJIJFFOK-DGPNFKTASA-N	0.0		flat tautomer	637265270	2089.0	13.3957739469	0.01	11.9412324446	0.783393415404	2.01	0.658500761687
51217615	637265270	1826.0	5.97061622231	0.783393415404	WQZGKKKJIJFFOK-DGPNFKTASA-N	0.0		flat tautomer	637265270	2950.0	13.3957739469	0.01	11.9412324446	0.783393415404	2.01	0.658500761687
51217616	637265270	1826.0	5.97061622231	0.783393415404	WQZGKKKJIJFFOK-DGPNFKTASA-N	0.0		flat tautomer	637265270	12927.0	13.3957739469	0.01	11.9412324446	0.783393415404	2.01	0.658500761687
51217610	637265270	1826.0	5.97061622231	0.783393415404	WQZGKKKJIJFFOK-DGPNFKTASA-N	0.0		flat tautomer	637265270	1028.0	15.7447274949	0.01	11.9412324446	0.783393415404	2.01	0.658500761687
51217611	637265270	1826.0	5.97061622231	0.783393415404	WQZGKKKJIJFFOK-DGPNFKTASA-N	0.0		flat tautomer	637265270	1248.0	15.4584207561	0.01	11.9412324446	0.783393415404	2.01	0.658500761687
51217612	637265270	1826.0	5.97061622231	0.783393415404	WQZGKKKJIJFFOK-DGPNFKTASA-N	0.0		flat tautomer	637265270	8337.0	14.6055483192	0.01	11.9412324446	0.783393415404	2.01	0.658500761687
51217613	637265270	1826.0	5.97061622231	0.783393415404	WQZGKKKJIJFFOK-DGPNFKTASA-N	0.0		flat tautomer	637265270	7011.0	14.30980392	0.01	11.9412324446	0.783393415404	2.01	0.658500761687
25075208	637268747	6551.0	35.4329736338	0.72055628807	WQZGKKKJIJFFOK-DGPNFKTASA-N	1.0	HDTRYLNUVZCQOY-LIZSDCNHSA-N	direct	637268747	13974.0	33.1592667654	1.0	66.3185335308	0.360278144035	2.01	0.658123245605
25075215	637268747	12200.0	35.4329736338	0.72055628807	WQZGKKKJIJFFOK-DGPNFKTASA-N	1.0	HDTRYLNUVZCQOY-LIZSDCNHSA-N	direct	637268747	13974.0	33.1592667654	1.0	66.3185335308	0.360278144035	2.01	0.658123245605
25075222	637268747	14071.0	35.4329736338	0.72055628807	WQZGKKKJIJFFOK-DGPNFKTASA-N	1.0	HDTRYLNUVZCQOY-LIZSDCNHSA-N	direct	637268747	13974.0	33.1592667654	1.0	66.3185335308	0.360278144035	2.01	0.658123245605
30302911	637265914	1157.0	6.77989191196	0.687711913266	WQZGKKKJIJFFOK-DGPNFKTASA-N	0.0		flat tautomer	637265914	3081.0	84.0172766123	0.01	13.5597838239	0.687711913266	2.01	0.657981741978
30302912	637265914	1157.0	6.77989191196	0.687711913266	WQZGKKKJIJFFOK-DGPNFKTASA-N	0.0		flat tautomer	637265914	5870.0	84.0172766123	0.01	13.5597838239	0.687711913266	2.01	0.657981741978
30302913	637265914	1157.0	6.77989191196	0.687711913266	WQZGKKKJIJFFOK-DGPNFKTASA-N	0.0		flat tautomer	637265914	6122.0	84.0172766123	0.01	13.5597838239	0.687711913266	2.01	0.657981741978
30302914	637265914	1157.0	6.77989191196	0.687711913266	WQZGKKKJIJFFOK-DGPNFKTASA-N	0.0		flat tautomer	637265914	13169.0	84.0172766123	0.01	13.5597838239	0.687711913266	2.01	0.657981741978
30302919	637265914	2964.0	6.77989191196	0.687711913266	WQZGKKKJIJFFOK-DGPNFKTASA-N	0.0		flat tautomer	637265914	3081.0	84.0172766123	0.01	13.5597838239	0.687711913266	2.01	0.657981741978
30302920	637265914	2964.0	6.77989191196	0.687711913266	WQZGKKKJIJFFOK-DGPNFKTASA-N	0.0		flat tautomer	637265914	5870.0	84.0172766123	0.01	13.5597838239	0.687711913266	2.01	0.657981741978
30302921	637265914	2964.0	6.77989191196	0.687711913266	WQZGKKKJIJFFOK-DGPNFKTASA-N	0.0		flat tautomer	637265914	6122.0	84.0172766123	0.01	13.5597838239	0.687711913266	2.01	0.657981741978
30302922	637265914	2964.0	6.77989191196	0.687711913266	WQZGKKKJIJFFOK-DGPNFKTASA-N	0.0		flat tautomer	637265914	13169.0	84.0172766123	0.01	13.5597838239	0.687711913266	2.01	0.657981741978
51217488	637265270	1826.0	5.97061622231	0.780734309111	WQZGKKKJIJFFOK-DGPNFKTASA-N	0.0		flat tautomer	637265270	2089.0	13.3957739469	0.01	11.9412324446	0.780734309111	2.01	0.657941254564
51217489	637265270	1826.0	5.97061622231	0.780734309111	WQZGKKKJIJFFOK-DGPNFKTASA-N	0.0		flat tautomer	637265270	2950.0	13.3957739469	0.01	11.9412324446	0.780734309111	2.01	0.657941254564
51217490	637265270	1826.0	5.97061622231	0.780734309111	WQZGKKKJIJFFOK-DGPNFKTASA-N	0.0		flat tautomer	637265270	12927.0	13.3957739469	0.01	11.9412324446	0.780734309111	2.01	0.657941254564
51217484	637265270	1826.0	5.97061622231	0.780734309111	WQZGKKKJIJFFOK-DGPNFKTASA-N	0.0		flat tautomer	637265270	1028.0	15.7447274949	0.01	11.9412324446	0.780734309111	2.01	0.657941254564
51217485	637265270	1826.0	5.97061622231	0.780734309111	WQZGKKKJIJFFOK-DGPNFKTASA-N	0.0		flat tautomer	637265270	1248.0	15.4584207561	0.01	11.9412324446	0.780734309111	2.01	0.657941254564
51217486	637265270	1826.0	5.97061622231	0.780734309111	WQZGKKKJIJFFOK-DGPNFKTASA-N	0.0		flat tautomer	637265270	8337.0	14.6055483192	0.01	11.9412324446	0.780734309111	2.01	0.657941254564
51217487	637265270	1826.0	5.97061622231	0.780734309111	WQZGKKKJIJFFOK-DGPNFKTASA-N	0.0		flat tautomer	637265270	7011.0	14.30980392	0.01	11.9412324446	0.780734309111	2.01	0.657941254564
42158975	637270522	2663.0	25.3990271043	0.469413936849	WQZGKKKJIJFFOK-DGPNFKTASA-N	1.0	JUTQRXXDIORLET-ONEGZZNKSA-N	direct	637270522	2663.0	37.6363880201	2.0	50.7980542086	0.234706968425	2.01	0.65779381739
42158979	637270522	3815.0	25.3990271043	0.469413936849	WQZGKKKJIJFFOK-DGPNFKTASA-N	1.0	JUTQRXXDIORLET-ONEGZZNKSA-N	direct	637270522	3815.0	37.6363880201	2.0	50.7980542086	0.234706968425	2.01	0.65779381739
25810787	637264413	2964.0	7.45469288353	0.624088952415	WQZGKKKJIJFFOK-DGPNFKTASA-N	0.0		flat tautomer	637264413	638.0	62.3665315444	0.01	14.9093857671	0.624088952415	2.01	0.657620852844
25810788	637264413	2964.0	7.45469288353	0.624088952415	WQZGKKKJIJFFOK-DGPNFKTASA-N	0.0		flat tautomer	637264413	4592.0	62.3665315444	0.01	14.9093857671	0.624088952415	2.01	0.657620852844
25810789	637264413	2964.0	7.45469288353	0.624088952415	WQZGKKKJIJFFOK-DGPNFKTASA-N	0.0		flat tautomer	637264413	12512.0	62.3665315444	0.01	14.9093857671	0.624088952415	2.01	0.657620852844
25810793	637264413	6516.0	7.45469288353	0.624088952415	WQZGKKKJIJFFOK-DGPNFKTASA-N	0.0		flat tautomer	637264413	638.0	62.3665315444	0.01	14.9093857671	0.624088952415	2.01	0.657620852844
25810794	637264413	6516.0	7.45469288353	0.624088952415	WQZGKKKJIJFFOK-DGPNFKTASA-N	0.0		flat tautomer	637264413	4592.0	62.3665315444	0.01	14.9093857671	0.624088952415	2.01	0.657620852844
25810795	637264413	6516.0	7.45469288353	0.624088952415	WQZGKKKJIJFFOK-DGPNFKTASA-N	0.0		flat tautomer	637264413	12512.0	62.3665315444	0.01	14.9093857671	0.624088952415	2.01	0.657620852844
30702011	637271070	6516.0	6.69897000434	0.694182199378	WQZGKKKJIJFFOK-DGPNFKTASA-N	0.0		flat tautomer	637271070	44.0	200.0	0.01	13.3979400087	0.694182199378	2.01	0.657547134978
30702012	637271070	6516.0	6.69897000434	0.694182199378	WQZGKKKJIJFFOK-DGPNFKTASA-N	0.0		flat tautomer	637271070	1847.0	200.0	0.01	13.3979400087	0.694182199378	2.01	0.657547134978
30702013	637271070	6516.0	6.69897000434	0.694182199378	WQZGKKKJIJFFOK-DGPNFKTASA-N	0.0		flat tautomer	637271070	4116.0	200.0	0.01	13.3979400087	0.694182199378	2.01	0.657547134978
30702014	637271070	6516.0	6.69897000434	0.694182199378	WQZGKKKJIJFFOK-DGPNFKTASA-N	0.0		flat tautomer	637271070	5039.0	200.0	0.01	13.3979400087	0.694182199378	2.01	0.657547134978
7429664	637265558	1826.0	5.84466396253	0.794279354316	WQZGKKKJIJFFOK-DGPNFKTASA-N	0.0		flat tautomer	637265558	113.0	9.1018235165	0.01	11.6893279251	0.794279354316	2.01	0.65726380765
7429665	637265558	1826.0	5.84466396253	0.794279354316	WQZGKKKJIJFFOK-DGPNFKTASA-N	0.0		flat tautomer	637265558	262.0	9.1018235165	0.01	11.6893279251	0.794279354316	2.01	0.65726380765
7429666	637265558	1826.0	5.84466396253	0.794279354316	WQZGKKKJIJFFOK-DGPNFKTASA-N	0.0		flat tautomer	637265558	1248.0	7.80966830183	0.01	11.6893279251	0.794279354316	2.01	0.65726380765
7429667	637265558	6516.0	5.84466396253	0.794279354316	WQZGKKKJIJFFOK-DGPNFKTASA-N	0.0		flat tautomer	637265558	113.0	9.1018235165	0.01	11.6893279251	0.794279354316	2.01	0.65726380765
7429668	637265558	6516.0	5.84466396253	0.794279354316	WQZGKKKJIJFFOK-DGPNFKTASA-N	0.0		flat tautomer	637265558	262.0	9.1018235165	0.01	11.6893279251	0.794279354316	2.01	0.65726380765
7429669	637265558	6516.0	5.84466396253	0.794279354316	WQZGKKKJIJFFOK-DGPNFKTASA-N	0.0		flat tautomer	637265558	1248.0	7.80966830183	0.01	11.6893279251	0.794279354316	2.01	0.65726380765
50316619	637268560	5488.0	15.2839966564	0.81744485017	WQZGKKKJIJFFOK-DGPNFKTASA-N	1.0	HDTRYLNUVZCQOY-LIZSDCNHSA-N	direct	637268560	5488.0	14.5272435507	2.0	29.0544871014	0.408722425085	2.01	0.657138545063
26459883	637269354	2754.0	6.99567862622	0.66301099456	WQZGKKKJIJFFOK-DGPNFKTASA-N	0.0		flat tautomer	637269354	2140.0	10.6716203966	0.01	13.9913572524	0.66301099456	2.01	0.657119202448
26459907	637269354	5746.0	6.99567862622	0.66301099456	WQZGKKKJIJFFOK-DGPNFKTASA-N	0.0		flat tautomer	637269354	2140.0	10.6716203966	0.01	13.9913572524	0.66301099456	2.01	0.657119202448
7316612	637266519	1826.0	6.43297363384	0.72055628807	WQZGKKKJIJFFOK-DGPNFKTASA-N	0.0		flat tautomer	637266519	4098.0	69.721246399	0.01	12.8659472677	0.72055628807	2.01	0.657016738849
7316613	637266519	1826.0	6.43297363384	0.72055628807	WQZGKKKJIJFFOK-DGPNFKTASA-N	0.0		flat tautomer	637266519	6353.0	69.721246399	0.01	12.8659472677	0.72055628807	2.01	0.657016738849
7316630	637266519	6516.0	6.43297363384	0.72055628807	WQZGKKKJIJFFOK-DGPNFKTASA-N	0.0		flat tautomer	637266519	4098.0	69.721246399	0.01	12.8659472677	0.72055628807	2.01	0.657016738849
7316631	637266519	6516.0	6.43297363384	0.72055628807	WQZGKKKJIJFFOK-DGPNFKTASA-N	0.0		flat tautomer	637266519	6353.0	69.721246399	0.01	12.8659472677	0.72055628807	2.01	0.657016738849
2073069	637266136	6516.0	7.4271283978	0.624088952415	WQZGKKKJIJFFOK-DGPNFKTASA-N	0.0		flat tautomer	637266136	2160.0	63.714442691	0.01	14.8542567956	0.624088952415	2.01	0.65701210309
2073070	637266136	6516.0	7.4271283978	0.624088952415	WQZGKKKJIJFFOK-DGPNFKTASA-N	0.0		flat tautomer	637266136	4146.0	63.714442691	0.01	14.8542567956	0.624088952415	2.01	0.65701210309
2073071	637266136	6516.0	7.4271283978	0.624088952415	WQZGKKKJIJFFOK-DGPNFKTASA-N	0.0		flat tautomer	637266136	4720.0	63.714442691	0.01	14.8542567956	0.624088952415	2.01	0.65701210309
39815589	637271787	1823.0	51.124360063	0.533457102236	WQZGKKKJIJFFOK-DGPNFKTASA-N	1.0	GUBGYTABKSRVRQ-PICCSMPSSA-N	direct	637271787	12963.0	44.3535962738	1.0	88.7071925476	0.266728551118	2.01	0.65651719935
31407426	637265169	14357.0	8.09420411963	0.57023892861	WQZGKKKJIJFFOK-DGPNFKTASA-N	0.0		flat tautomer	637265169	1649.0	17.7011469236	0.01	16.1884082393	0.57023892861	2.01	0.656317926824
31407427	637265169	14357.0	8.09420411963	0.57023892861	WQZGKKKJIJFFOK-DGPNFKTASA-N	0.0		flat tautomer	637265169	10988.0	17.7011469236	0.01	16.1884082393	0.57023892861	2.01	0.656317926824
25075210	637268747	6551.0	35.4329736338	0.72055628807	WQZGKKKJIJFFOK-DGPNFKTASA-N	1.0	HDTRYLNUVZCQOY-LIZSDCNHSA-N	direct	637268747	12200.0	32.785156152	1.0	65.5703123039	0.360278144035	2.01	0.656259064768
25075211	637268747	6551.0	35.4329736338	0.72055628807	WQZGKKKJIJFFOK-DGPNFKTASA-N	1.0	HDTRYLNUVZCQOY-LIZSDCNHSA-N	direct	637268747	14071.0	32.785156152	1.0	65.5703123039	0.360278144035	2.01	0.656259064768
25075212	637268747	6551.0	35.4329736338	0.72055628807	WQZGKKKJIJFFOK-DGPNFKTASA-N	1.0	HDTRYLNUVZCQOY-LIZSDCNHSA-N	direct	637268747	14914.0	32.785156152	1.0	65.5703123039	0.360278144035	2.01	0.656259064768
25075216	637268747	12200.0	35.4329736338	0.72055628807	WQZGKKKJIJFFOK-DGPNFKTASA-N	1.0	HDTRYLNUVZCQOY-LIZSDCNHSA-N	direct	637268747	6551.0	32.785156152	1.0	65.5703123039	0.360278144035	2.01	0.656259064768
25075218	637268747	12200.0	35.4329736338	0.72055628807	WQZGKKKJIJFFOK-DGPNFKTASA-N	1.0	HDTRYLNUVZCQOY-LIZSDCNHSA-N	direct	637268747	14071.0	32.785156152	1.0	65.5703123039	0.360278144035	2.01	0.656259064768
25075219	637268747	12200.0	35.4329736338	0.72055628807	WQZGKKKJIJFFOK-DGPNFKTASA-N	1.0	HDTRYLNUVZCQOY-LIZSDCNHSA-N	direct	637268747	14914.0	32.785156152	1.0	65.5703123039	0.360278144035	2.01	0.656259064768
25075223	637268747	14071.0	35.4329736338	0.72055628807	WQZGKKKJIJFFOK-DGPNFKTASA-N	1.0	HDTRYLNUVZCQOY-LIZSDCNHSA-N	direct	637268747	6551.0	32.785156152	1.0	65.5703123039	0.360278144035	2.01	0.656259064768
25075224	637268747	14071.0	35.4329736338	0.72055628807	WQZGKKKJIJFFOK-DGPNFKTASA-N	1.0	HDTRYLNUVZCQOY-LIZSDCNHSA-N	direct	637268747	12200.0	32.785156152	1.0	65.5703123039	0.360278144035	2.01	0.656259064768
25075226	637268747	14071.0	35.4329736338	0.72055628807	WQZGKKKJIJFFOK-DGPNFKTASA-N	1.0	HDTRYLNUVZCQOY-LIZSDCNHSA-N	direct	637268747	14914.0	32.785156152	1.0	65.5703123039	0.360278144035	2.01	0.656259064768
7429670	637265558	1826.0	5.84466396253	0.788758947678	WQZGKKKJIJFFOK-DGPNFKTASA-N	0.0		flat tautomer	637265558	113.0	9.1018235165	0.01	11.6893279251	0.788758947678	2.01	0.656118788994
7429671	637265558	1826.0	5.84466396253	0.788758947678	WQZGKKKJIJFFOK-DGPNFKTASA-N	0.0		flat tautomer	637265558	262.0	9.1018235165	0.01	11.6893279251	0.788758947678	2.01	0.656118788994
7429672	637265558	1826.0	5.84466396253	0.788758947678	WQZGKKKJIJFFOK-DGPNFKTASA-N	0.0		flat tautomer	637265558	1248.0	7.80966830183	0.01	11.6893279251	0.788758947678	2.01	0.656118788994
7429673	637265558	6516.0	5.84466396253	0.788758947678	WQZGKKKJIJFFOK-DGPNFKTASA-N	0.0		flat tautomer	637265558	113.0	9.1018235165	0.01	11.6893279251	0.788758947678	2.01	0.656118788994
7429674	637265558	6516.0	5.84466396253	0.788758947678	WQZGKKKJIJFFOK-DGPNFKTASA-N	0.0		flat tautomer	637265558	262.0	9.1018235165	0.01	11.6893279251	0.788758947678	2.01	0.656118788994
7429675	637265558	6516.0	5.84466396253	0.788758947678	WQZGKKKJIJFFOK-DGPNFKTASA-N	0.0		flat tautomer	637265558	1248.0	7.80966830183	0.01	11.6893279251	0.788758947678	2.01	0.656118788994
30701867	637271070	6516.0	6.69897000434	0.687711913266	WQZGKKKJIJFFOK-DGPNFKTASA-N	0.0		flat tautomer	637271070	44.0	200.0	0.01	13.3979400087	0.687711913266	2.01	0.656009545069
30701868	637271070	6516.0	6.69897000434	0.687711913266	WQZGKKKJIJFFOK-DGPNFKTASA-N	0.0		flat tautomer	637271070	1847.0	200.0	0.01	13.3979400087	0.687711913266	2.01	0.656009545069
30701869	637271070	6516.0	6.69897000434	0.687711913266	WQZGKKKJIJFFOK-DGPNFKTASA-N	0.0		flat tautomer	637271070	4116.0	200.0	0.01	13.3979400087	0.687711913266	2.01	0.656009545069
30701870	637271070	6516.0	6.69897000434	0.687711913266	WQZGKKKJIJFFOK-DGPNFKTASA-N	0.0		flat tautomer	637271070	5039.0	200.0	0.01	13.3979400087	0.687711913266	2.01	0.656009545069
39815577	637271787	1823.0	51.124360063	0.531365230058	WQZGKKKJIJFFOK-DGPNFKTASA-N	1.0	GUBGYTABKSRVRQ-PICCSMPSSA-N	direct	637271787	12963.0	44.3535962738	1.0	88.7071925476	0.265682615029	2.01	0.655872642266
43728895	637270869	10460.0	41.1524273409	0.57023892861	WQZGKKKJIJFFOK-DGPNFKTASA-N	1.0	GUBGYTABKSRVRQ-QRZGKKJRSA-N	direct	637270869	7717.0	48.047207557	1.0	82.3048546817	0.285119464305	2.01	0.655167133272
25075103	637268747	6551.0	35.4329736338	0.707082527706	WQZGKKKJIJFFOK-DGPNFKTASA-N	1.0	HDTRYLNUVZCQOY-LIZSDCNHSA-N	direct	637268747	13974.0	33.1592667654	1.0	66.3185335308	0.353541263853	2.01	0.655024854203
25075110	637268747	12200.0	35.4329736338	0.707082527706	WQZGKKKJIJFFOK-DGPNFKTASA-N	1.0	HDTRYLNUVZCQOY-LIZSDCNHSA-N	direct	637268747	13974.0	33.1592667654	1.0	66.3185335308	0.353541263853	2.01	0.655024854203
25075117	637268747	14071.0	35.4329736338	0.707082527706	WQZGKKKJIJFFOK-DGPNFKTASA-N	1.0	HDTRYLNUVZCQOY-LIZSDCNHSA-N	direct	637268747	13974.0	33.1592667654	1.0	66.3185335308	0.353541263853	2.01	0.655024854203
39685699	637264433	1157.0	6.35457773065	0.72055628807	WQZGKKKJIJFFOK-DGPNFKTASA-N	0.0		flat tautomer	637264433	638.0	130.205511953	0.01	12.7091554613	0.72055628807	2.01	0.655005829969
39685702	637264433	1157.0	6.35457773065	0.72055628807	WQZGKKKJIJFFOK-DGPNFKTASA-N	0.0		flat tautomer	637264433	11803.0	120.76700389	0.01	12.7091554613	0.72055628807	2.01	0.655005829969
39685705	637264433	2964.0	6.35457773065	0.72055628807	WQZGKKKJIJFFOK-DGPNFKTASA-N	0.0		flat tautomer	637264433	638.0	130.205511953	0.01	12.7091554613	0.72055628807	2.01	0.655005829969
39685708	637264433	2964.0	6.35457773065	0.72055628807	WQZGKKKJIJFFOK-DGPNFKTASA-N	0.0		flat tautomer	637264433	11803.0	120.76700389	0.01	12.7091554613	0.72055628807	2.01	0.655005829969
7429712	637265558	1826.0	5.84466396253	0.783393415404	WQZGKKKJIJFFOK-DGPNFKTASA-N	0.0		flat tautomer	637265558	113.0	9.1018235165	0.01	11.6893279251	0.783393415404	2.01	0.655000119361
7429713	637265558	1826.0	5.84466396253	0.783393415404	WQZGKKKJIJFFOK-DGPNFKTASA-N	0.0		flat tautomer	637265558	262.0	9.1018235165	0.01	11.6893279251	0.783393415404	2.01	0.655000119361
7429714	637265558	1826.0	5.84466396253	0.783393415404	WQZGKKKJIJFFOK-DGPNFKTASA-N	0.0		flat tautomer	637265558	1248.0	7.80966830183	0.01	11.6893279251	0.783393415404	2.01	0.655000119361
7429715	637265558	6516.0	5.84466396253	0.783393415404	WQZGKKKJIJFFOK-DGPNFKTASA-N	0.0		flat tautomer	637265558	113.0	9.1018235165	0.01	11.6893279251	0.783393415404	2.01	0.655000119361
7429716	637265558	6516.0	5.84466396253	0.783393415404	WQZGKKKJIJFFOK-DGPNFKTASA-N	0.0		flat tautomer	637265558	262.0	9.1018235165	0.01	11.6893279251	0.783393415404	2.01	0.655000119361
7429717	637265558	6516.0	5.84466396253	0.783393415404	WQZGKKKJIJFFOK-DGPNFKTASA-N	0.0		flat tautomer	637265558	1248.0	7.80966830183	0.01	11.6893279251	0.783393415404	2.01	0.655000119361
42176485	637265109	13377.0	21.9586073148	0.533457102236	WQZGKKKJIJFFOK-DGPNFKTASA-N	1.0	JUTQRXXDIORLET-ONEGZZNKSA-N	flat tautomer	637265109	13377.0	22.9871627753	2.0	43.9172146297	0.266728551118	2.01	0.654896388397
7411494	637276585	1826.0	6.34582345812	0.72055628807	WQZGKKKJIJFFOK-DGPNFKTASA-N	0.0		flat tautomer	637276585	1248.0	13.9625735021	0.01	12.6916469162	0.72055628807	2.01	0.65478012401
7411495	637276585	1826.0	6.34582345812	0.72055628807	WQZGKKKJIJFFOK-DGPNFKTASA-N	0.0		flat tautomer	637276585	113.0	12.9625735021	0.01	12.6916469162	0.72055628807	2.01	0.65478012401
7411496	637276585	1826.0	6.34582345812	0.72055628807	WQZGKKKJIJFFOK-DGPNFKTASA-N	0.0		flat tautomer	637276585	5095.0	12.9625735021	0.01	12.6916469162	0.72055628807	2.01	0.65478012401
7411497	637276585	1826.0	6.34582345812	0.72055628807	WQZGKKKJIJFFOK-DGPNFKTASA-N	0.0		flat tautomer	637276585	4098.0	12.3080348972	0.01	12.6916469162	0.72055628807	2.01	0.65478012401
7411498	637276585	1826.0	6.34582345812	0.72055628807	WQZGKKKJIJFFOK-DGPNFKTASA-N	0.0		flat tautomer	637276585	6353.0	12.3080348972	0.01	12.6916469162	0.72055628807	2.01	0.65478012401
7411499	637276585	6516.0	6.34582345812	0.72055628807	WQZGKKKJIJFFOK-DGPNFKTASA-N	0.0		flat tautomer	637276585	1248.0	13.9625735021	0.01	12.6916469162	0.72055628807	2.01	0.65478012401
7411500	637276585	6516.0	6.34582345812	0.72055628807	WQZGKKKJIJFFOK-DGPNFKTASA-N	0.0		flat tautomer	637276585	113.0	12.9625735021	0.01	12.6916469162	0.72055628807	2.01	0.65478012401
7411501	637276585	6516.0	6.34582345812	0.72055628807	WQZGKKKJIJFFOK-DGPNFKTASA-N	0.0		flat tautomer	637276585	5095.0	12.9625735021	0.01	12.6916469162	0.72055628807	2.01	0.65478012401
7411502	637276585	6516.0	6.34582345812	0.72055628807	WQZGKKKJIJFFOK-DGPNFKTASA-N	0.0		flat tautomer	637276585	4098.0	12.3080348972	0.01	12.6916469162	0.72055628807	2.01	0.65478012401
7411503	637276585	6516.0	6.34582345812	0.72055628807	WQZGKKKJIJFFOK-DGPNFKTASA-N	0.0		flat tautomer	637276585	6353.0	12.3080348972	0.01	12.6916469162	0.72055628807	2.01	0.65478012401
25075124	637268747	6551.0	35.4329736338	0.705601094323	WQZGKKKJIJFFOK-DGPNFKTASA-N	1.0	HDTRYLNUVZCQOY-LIZSDCNHSA-N	direct	637268747	13974.0	33.1592667654	1.0	66.3185335308	0.352800547161	2.01	0.654681492933
25075131	637268747	12200.0	35.4329736338	0.705601094323	WQZGKKKJIJFFOK-DGPNFKTASA-N	1.0	HDTRYLNUVZCQOY-LIZSDCNHSA-N	direct	637268747	13974.0	33.1592667654	1.0	66.3185335308	0.352800547161	2.01	0.654681492933
25075138	637268747	14071.0	35.4329736338	0.705601094323	WQZGKKKJIJFFOK-DGPNFKTASA-N	1.0	HDTRYLNUVZCQOY-LIZSDCNHSA-N	direct	637268747	13974.0	33.1592667654	1.0	66.3185335308	0.352800547161	2.01	0.654681492933
7429676	637265558	1826.0	5.84466396253	0.780734309111	WQZGKKKJIJFFOK-DGPNFKTASA-N	0.0		flat tautomer	637265558	113.0	9.1018235165	0.01	11.6893279251	0.780734309111	2.01	0.654443586623
7429677	637265558	1826.0	5.84466396253	0.780734309111	WQZGKKKJIJFFOK-DGPNFKTASA-N	0.0		flat tautomer	637265558	262.0	9.1018235165	0.01	11.6893279251	0.780734309111	2.01	0.654443586623
7429678	637265558	1826.0	5.84466396253	0.780734309111	WQZGKKKJIJFFOK-DGPNFKTASA-N	0.0		flat tautomer	637265558	1248.0	7.80966830183	0.01	11.6893279251	0.780734309111	2.01	0.654443586623
7429679	637265558	6516.0	5.84466396253	0.780734309111	WQZGKKKJIJFFOK-DGPNFKTASA-N	0.0		flat tautomer	637265558	113.0	9.1018235165	0.01	11.6893279251	0.780734309111	2.01	0.654443586623
7429680	637265558	6516.0	5.84466396253	0.780734309111	WQZGKKKJIJFFOK-DGPNFKTASA-N	0.0		flat tautomer	637265558	262.0	9.1018235165	0.01	11.6893279251	0.780734309111	2.01	0.654443586623
7429681	637265558	6516.0	5.84466396253	0.780734309111	WQZGKKKJIJFFOK-DGPNFKTASA-N	0.0		flat tautomer	637265558	1248.0	7.80966830183	0.01	11.6893279251	0.780734309111	2.01	0.654443586623
45683848	637267083	7301.0	23.1791420106	0.533457102236	WQZGKKKJIJFFOK-DGPNFKTASA-N	1.0	LABWFKZNXLWHGQ-ZZRYAAOLSA-N	direct	637267083	7301.0	21.876148359	2.0	43.7522967181	0.266728551118	2.01	0.654280704029
42176469	637265109	13377.0	21.9586073148	0.531365230058	WQZGKKKJIJFFOK-DGPNFKTASA-N	1.0	JUTQRXXDIORLET-ONEGZZNKSA-N	flat tautomer	637265109	13377.0	22.9871627753	2.0	43.9172146297	0.265682615029	2.01	0.654253422598
9026933	637267093	1826.0	5.57348873864	0.81744485017	WQZGKKKJIJFFOK-DGPNFKTASA-N	0.0		flat tautomer	637267093	113.0	71.4145392705	0.01	11.1469774773	0.81744485017	2.01	0.654188508167
9026934	637267093	1826.0	5.57348873864	0.81744485017	WQZGKKKJIJFFOK-DGPNFKTASA-N	0.0		flat tautomer	637267093	3036.0	71.4145392705	0.01	11.1469774773	0.81744485017	2.01	0.654188508167
53086800	637268206	14743.0	9.97881070093	0.456306072041	WQZGKKKJIJFFOK-DGPNFKTASA-N	0.0		flat tautomer	637268206	13107.0	17.1487416513	0.01	19.9576214019	0.456306072041	2.01	0.654094159513
53086802	637268206	14743.0	9.97881070093	0.456306072041	WQZGKKKJIJFFOK-DGPNFKTASA-N	0.0		flat tautomer	637268206	15110.0	17.1487416513	0.01	19.9576214019	0.456306072041	2.01	0.654094159513
53086803	637268206	14743.0	9.97881070093	0.456306072041	WQZGKKKJIJFFOK-DGPNFKTASA-N	0.0		flat tautomer	637268206	15763.0	17.1487416513	0.01	19.9576214019	0.456306072041	2.01	0.654094159513
7316432	637266519	1826.0	6.43297363384	0.707082527706	WQZGKKKJIJFFOK-DGPNFKTASA-N	0.0		flat tautomer	637266519	4098.0	69.721246399	0.01	12.8659472677	0.707082527706	2.01	0.653923556792
7316433	637266519	1826.0	6.43297363384	0.707082527706	WQZGKKKJIJFFOK-DGPNFKTASA-N	0.0		flat tautomer	637266519	6353.0	69.721246399	0.01	12.8659472677	0.707082527706	2.01	0.653923556792
7316450	637266519	6516.0	6.43297363384	0.707082527706	WQZGKKKJIJFFOK-DGPNFKTASA-N	0.0		flat tautomer	637266519	4098.0	69.721246399	0.01	12.8659472677	0.707082527706	2.01	0.653923556792
7316451	637266519	6516.0	6.43297363384	0.707082527706	WQZGKKKJIJFFOK-DGPNFKTASA-N	0.0		flat tautomer	637266519	6353.0	69.721246399	0.01	12.8659472677	0.707082527706	2.01	0.653923556792
51257179	637264869	1157.0	7.28483264215	0.624088952415	WQZGKKKJIJFFOK-DGPNFKTASA-N	0.0		flat tautomer	637264869	3138.0	32.2132485779	0.01	14.5696652843	0.624088952415	2.01	0.653842327243
51257180	637264869	1157.0	7.28483264215	0.624088952415	WQZGKKKJIJFFOK-DGPNFKTASA-N	0.0		flat tautomer	637264869	44.0	28.1817741064	0.01	14.5696652843	0.624088952415	2.01	0.653842327243
51257181	637264869	1157.0	7.28483264215	0.624088952415	WQZGKKKJIJFFOK-DGPNFKTASA-N	0.0		flat tautomer	637264869	1847.0	28.1817741064	0.01	14.5696652843	0.624088952415	2.01	0.653842327243
51257182	637264869	1157.0	7.28483264215	0.624088952415	WQZGKKKJIJFFOK-DGPNFKTASA-N	0.0		flat tautomer	637264869	4116.0	28.1817741064	0.01	14.5696652843	0.624088952415	2.01	0.653842327243
51257183	637264869	1157.0	7.28483264215	0.624088952415	WQZGKKKJIJFFOK-DGPNFKTASA-N	0.0		flat tautomer	637264869	5039.0	28.1817741064	0.01	14.5696652843	0.624088952415	2.01	0.653842327243
51257184	637264869	1157.0	7.28483264215	0.624088952415	WQZGKKKJIJFFOK-DGPNFKTASA-N	0.0		flat tautomer	637264869	638.0	27.7235381958	0.01	14.5696652843	0.624088952415	2.01	0.653842327243
51257190	637264869	2964.0	7.28483264215	0.624088952415	WQZGKKKJIJFFOK-DGPNFKTASA-N	0.0		flat tautomer	637264869	3138.0	32.2132485779	0.01	14.5696652843	0.624088952415	2.01	0.653842327243
51257191	637264869	2964.0	7.28483264215	0.624088952415	WQZGKKKJIJFFOK-DGPNFKTASA-N	0.0		flat tautomer	637264869	44.0	28.1817741064	0.01	14.5696652843	0.624088952415	2.01	0.653842327243
51257192	637264869	2964.0	7.28483264215	0.624088952415	WQZGKKKJIJFFOK-DGPNFKTASA-N	0.0		flat tautomer	637264869	1847.0	28.1817741064	0.01	14.5696652843	0.624088952415	2.01	0.653842327243
51257193	637264869	2964.0	7.28483264215	0.624088952415	WQZGKKKJIJFFOK-DGPNFKTASA-N	0.0		flat tautomer	637264869	4116.0	28.1817741064	0.01	14.5696652843	0.624088952415	2.01	0.653842327243
51257194	637264869	2964.0	7.28483264215	0.624088952415	WQZGKKKJIJFFOK-DGPNFKTASA-N	0.0		flat tautomer	637264869	5039.0	28.1817741064	0.01	14.5696652843	0.624088952415	2.01	0.653842327243
51257195	637264869	2964.0	7.28483264215	0.624088952415	WQZGKKKJIJFFOK-DGPNFKTASA-N	0.0		flat tautomer	637264869	638.0	27.7235381958	0.01	14.5696652843	0.624088952415	2.01	0.653842327243
25075269	637268747	6551.0	35.4329736338	0.66301099456	WQZGKKKJIJFFOK-DGPNFKTASA-N	1.0	HDTRYLNUVZCQOY-LIZSDCNHSA-N	direct	637268747	232.0	35.0963674839	1.0	70.1927349678	0.33150549728	2.01	0.653784692286
25075270	637268747	6551.0	35.4329736338	0.66301099456	WQZGKKKJIJFFOK-DGPNFKTASA-N	1.0	HDTRYLNUVZCQOY-LIZSDCNHSA-N	direct	637268747	7510.0	35.0963674839	1.0	70.1927349678	0.33150549728	2.01	0.653784692286
25075276	637268747	12200.0	35.4329736338	0.66301099456	WQZGKKKJIJFFOK-DGPNFKTASA-N	1.0	HDTRYLNUVZCQOY-LIZSDCNHSA-N	direct	637268747	232.0	35.0963674839	1.0	70.1927349678	0.33150549728	2.01	0.653784692286
25075277	637268747	12200.0	35.4329736338	0.66301099456	WQZGKKKJIJFFOK-DGPNFKTASA-N	1.0	HDTRYLNUVZCQOY-LIZSDCNHSA-N	direct	637268747	7510.0	35.0963674839	1.0	70.1927349678	0.33150549728	2.01	0.653784692286
25075283	637268747	14071.0	35.4329736338	0.66301099456	WQZGKKKJIJFFOK-DGPNFKTASA-N	1.0	HDTRYLNUVZCQOY-LIZSDCNHSA-N	direct	637268747	232.0	35.0963674839	1.0	70.1927349678	0.33150549728	2.01	0.653784692286
25075284	637268747	14071.0	35.4329736338	0.66301099456	WQZGKKKJIJFFOK-DGPNFKTASA-N	1.0	HDTRYLNUVZCQOY-LIZSDCNHSA-N	direct	637268747	7510.0	35.0963674839	1.0	70.1927349678	0.33150549728	2.01	0.653784692286
45683830	637267083	7301.0	23.1791420106	0.531365230058	WQZGKKKJIJFFOK-DGPNFKTASA-N	1.0	LABWFKZNXLWHGQ-ZZRYAAOLSA-N	direct	637267083	7301.0	21.876148359	2.0	43.7522967181	0.265682615029	2.01	0.653638342698
7316468	637266519	1826.0	6.43297363384	0.705601094323	WQZGKKKJIJFFOK-DGPNFKTASA-N	0.0		flat tautomer	637266519	4098.0	69.721246399	0.01	12.8659472677	0.705601094323	2.01	0.653580772817
7316469	637266519	1826.0	6.43297363384	0.705601094323	WQZGKKKJIJFFOK-DGPNFKTASA-N	0.0		flat tautomer	637266519	6353.0	69.721246399	0.01	12.8659472677	0.705601094323	2.01	0.653580772817
7316486	637266519	6516.0	6.43297363384	0.705601094323	WQZGKKKJIJFFOK-DGPNFKTASA-N	0.0		flat tautomer	637266519	4098.0	69.721246399	0.01	12.8659472677	0.705601094323	2.01	0.653580772817
7316487	637266519	6516.0	6.43297363384	0.705601094323	WQZGKKKJIJFFOK-DGPNFKTASA-N	0.0		flat tautomer	637266519	6353.0	69.721246399	0.01	12.8659472677	0.705601094323	2.01	0.653580772817
25075105	637268747	6551.0	35.4329736338	0.707082527706	WQZGKKKJIJFFOK-DGPNFKTASA-N	1.0	HDTRYLNUVZCQOY-LIZSDCNHSA-N	direct	637268747	12200.0	32.785156152	1.0	65.5703123039	0.353541263853	2.01	0.653169449779
25075106	637268747	6551.0	35.4329736338	0.707082527706	WQZGKKKJIJFFOK-DGPNFKTASA-N	1.0	HDTRYLNUVZCQOY-LIZSDCNHSA-N	direct	637268747	14071.0	32.785156152	1.0	65.5703123039	0.353541263853	2.01	0.653169449779
25075107	637268747	6551.0	35.4329736338	0.707082527706	WQZGKKKJIJFFOK-DGPNFKTASA-N	1.0	HDTRYLNUVZCQOY-LIZSDCNHSA-N	direct	637268747	14914.0	32.785156152	1.0	65.5703123039	0.353541263853	2.01	0.653169449779
25075111	637268747	12200.0	35.4329736338	0.707082527706	WQZGKKKJIJFFOK-DGPNFKTASA-N	1.0	HDTRYLNUVZCQOY-LIZSDCNHSA-N	direct	637268747	6551.0	32.785156152	1.0	65.5703123039	0.353541263853	2.01	0.653169449779
25075113	637268747	12200.0	35.4329736338	0.707082527706	WQZGKKKJIJFFOK-DGPNFKTASA-N	1.0	HDTRYLNUVZCQOY-LIZSDCNHSA-N	direct	637268747	14071.0	32.785156152	1.0	65.5703123039	0.353541263853	2.01	0.653169449779
25075114	637268747	12200.0	35.4329736338	0.707082527706	WQZGKKKJIJFFOK-DGPNFKTASA-N	1.0	HDTRYLNUVZCQOY-LIZSDCNHSA-N	direct	637268747	14914.0	32.785156152	1.0	65.5703123039	0.353541263853	2.01	0.653169449779
25075118	637268747	14071.0	35.4329736338	0.707082527706	WQZGKKKJIJFFOK-DGPNFKTASA-N	1.0	HDTRYLNUVZCQOY-LIZSDCNHSA-N	direct	637268747	6551.0	32.785156152	1.0	65.5703123039	0.353541263853	2.01	0.653169449779
25075119	637268747	14071.0	35.4329736338	0.707082527706	WQZGKKKJIJFFOK-DGPNFKTASA-N	1.0	HDTRYLNUVZCQOY-LIZSDCNHSA-N	direct	637268747	12200.0	32.785156152	1.0	65.5703123039	0.353541263853	2.01	0.653169449779
25075121	637268747	14071.0	35.4329736338	0.707082527706	WQZGKKKJIJFFOK-DGPNFKTASA-N	1.0	HDTRYLNUVZCQOY-LIZSDCNHSA-N	direct	637268747	14914.0	32.785156152	1.0	65.5703123039	0.353541263853	2.01	0.653169449779
42158981	637270522	2663.0	25.3990271043	0.456306072041	WQZGKKKJIJFFOK-DGPNFKTASA-N	1.0	JUTQRXXDIORLET-ONEGZZNKSA-N	direct	637270522	2663.0	37.6363880201	2.0	50.7980542086	0.22815303602	2.01	0.65315289226
42158985	637270522	3815.0	25.3990271043	0.456306072041	WQZGKKKJIJFFOK-DGPNFKTASA-N	1.0	JUTQRXXDIORLET-ONEGZZNKSA-N	direct	637270522	3815.0	37.6363880201	2.0	50.7980542086	0.22815303602	2.01	0.65315289226
50829918	637265347	3314.0	22.9318141383	0.533457102236	WQZGKKKJIJFFOK-DGPNFKTASA-N	1.0	QIGJYVCQYDKYDW-LCOYTZNXSA-N	direct	637265347	3314.0	21.6925039621	2.0	43.3850079242	0.266728551118	2.01	0.652903232351
25075126	637268747	6551.0	35.4329736338	0.705601094323	WQZGKKKJIJFFOK-DGPNFKTASA-N	1.0	HDTRYLNUVZCQOY-LIZSDCNHSA-N	direct	637268747	12200.0	32.785156152	1.0	65.5703123039	0.352800547161	2.01	0.652827061104
25075127	637268747	6551.0	35.4329736338	0.705601094323	WQZGKKKJIJFFOK-DGPNFKTASA-N	1.0	HDTRYLNUVZCQOY-LIZSDCNHSA-N	direct	637268747	14071.0	32.785156152	1.0	65.5703123039	0.352800547161	2.01	0.652827061104
25075128	637268747	6551.0	35.4329736338	0.705601094323	WQZGKKKJIJFFOK-DGPNFKTASA-N	1.0	HDTRYLNUVZCQOY-LIZSDCNHSA-N	direct	637268747	14914.0	32.785156152	1.0	65.5703123039	0.352800547161	2.01	0.652827061104
25075132	637268747	12200.0	35.4329736338	0.705601094323	WQZGKKKJIJFFOK-DGPNFKTASA-N	1.0	HDTRYLNUVZCQOY-LIZSDCNHSA-N	direct	637268747	6551.0	32.785156152	1.0	65.5703123039	0.352800547161	2.01	0.652827061104
25075134	637268747	12200.0	35.4329736338	0.705601094323	WQZGKKKJIJFFOK-DGPNFKTASA-N	1.0	HDTRYLNUVZCQOY-LIZSDCNHSA-N	direct	637268747	14071.0	32.785156152	1.0	65.5703123039	0.352800547161	2.01	0.652827061104
25075135	637268747	12200.0	35.4329736338	0.705601094323	WQZGKKKJIJFFOK-DGPNFKTASA-N	1.0	HDTRYLNUVZCQOY-LIZSDCNHSA-N	direct	637268747	14914.0	32.785156152	1.0	65.5703123039	0.352800547161	2.01	0.652827061104
25075139	637268747	14071.0	35.4329736338	0.705601094323	WQZGKKKJIJFFOK-DGPNFKTASA-N	1.0	HDTRYLNUVZCQOY-LIZSDCNHSA-N	direct	637268747	6551.0	32.785156152	1.0	65.5703123039	0.352800547161	2.01	0.652827061104
25075140	637268747	14071.0	35.4329736338	0.705601094323	WQZGKKKJIJFFOK-DGPNFKTASA-N	1.0	HDTRYLNUVZCQOY-LIZSDCNHSA-N	direct	637268747	12200.0	32.785156152	1.0	65.5703123039	0.352800547161	2.01	0.652827061104
25075142	637268747	14071.0	35.4329736338	0.705601094323	WQZGKKKJIJFFOK-DGPNFKTASA-N	1.0	HDTRYLNUVZCQOY-LIZSDCNHSA-N	direct	637268747	14914.0	32.785156152	1.0	65.5703123039	0.352800547161	2.01	0.652827061104
50316259	637268560	5488.0	15.2839966564	0.794279354316	WQZGKKKJIJFFOK-DGPNFKTASA-N	1.0	HDTRYLNUVZCQOY-LIZSDCNHSA-N	direct	637268560	5488.0	14.5272435507	2.0	29.0544871014	0.397139677158	2.01	0.652432587418
50829522	637265347	3314.0	22.9318141383	0.531365230058	WQZGKKKJIJFFOK-DGPNFKTASA-N	1.0	QIGJYVCQYDKYDW-LCOYTZNXSA-N	direct	637265347	3314.0	21.6925039621	2.0	43.3850079242	0.265682615029	2.01	0.652262223397
25075250	637268747	6551.0	35.4329736338	0.694182199378	WQZGKKKJIJFFOK-DGPNFKTASA-N	1.0	HDTRYLNUVZCQOY-LIZSDCNHSA-N	direct	637268747	13974.0	33.1592667654	1.0	66.3185335308	0.347091099689	2.01	0.65201655221
25075257	637268747	12200.0	35.4329736338	0.694182199378	WQZGKKKJIJFFOK-DGPNFKTASA-N	1.0	HDTRYLNUVZCQOY-LIZSDCNHSA-N	direct	637268747	13974.0	33.1592667654	1.0	66.3185335308	0.347091099689	2.01	0.65201655221
25075264	637268747	14071.0	35.4329736338	0.694182199378	WQZGKKKJIJFFOK-DGPNFKTASA-N	1.0	HDTRYLNUVZCQOY-LIZSDCNHSA-N	direct	637268747	13974.0	33.1592667654	1.0	66.3185335308	0.347091099689	2.01	0.65201655221
30302943	637265914	1157.0	6.77989191196	0.66301099456	WQZGKKKJIJFFOK-DGPNFKTASA-N	0.0		flat tautomer	637265914	3081.0	84.0172766123	0.01	13.5597838239	0.66301099456	2.01	0.651992182341
30302944	637265914	1157.0	6.77989191196	0.66301099456	WQZGKKKJIJFFOK-DGPNFKTASA-N	0.0		flat tautomer	637265914	5870.0	84.0172766123	0.01	13.5597838239	0.66301099456	2.01	0.651992182341
30302945	637265914	1157.0	6.77989191196	0.66301099456	WQZGKKKJIJFFOK-DGPNFKTASA-N	0.0		flat tautomer	637265914	6122.0	84.0172766123	0.01	13.5597838239	0.66301099456	2.01	0.651992182341
30302946	637265914	1157.0	6.77989191196	0.66301099456	WQZGKKKJIJFFOK-DGPNFKTASA-N	0.0		flat tautomer	637265914	13169.0	84.0172766123	0.01	13.5597838239	0.66301099456	2.01	0.651992182341
30302951	637265914	2964.0	6.77989191196	0.66301099456	WQZGKKKJIJFFOK-DGPNFKTASA-N	0.0		flat tautomer	637265914	3081.0	84.0172766123	0.01	13.5597838239	0.66301099456	2.01	0.651992182341
30302952	637265914	2964.0	6.77989191196	0.66301099456	WQZGKKKJIJFFOK-DGPNFKTASA-N	0.0		flat tautomer	637265914	5870.0	84.0172766123	0.01	13.5597838239	0.66301099456	2.01	0.651992182341
30302953	637265914	2964.0	6.77989191196	0.66301099456	WQZGKKKJIJFFOK-DGPNFKTASA-N	0.0		flat tautomer	637265914	6122.0	84.0172766123	0.01	13.5597838239	0.66301099456	2.01	0.651992182341
30302954	637265914	2964.0	6.77989191196	0.66301099456	WQZGKKKJIJFFOK-DGPNFKTASA-N	0.0		flat tautomer	637265914	13169.0	84.0172766123	0.01	13.5597838239	0.66301099456	2.01	0.651992182341
39685639	637264433	1157.0	6.35457773065	0.707082527706	WQZGKKKJIJFFOK-DGPNFKTASA-N	0.0		flat tautomer	637264433	638.0	130.205511953	0.01	12.7091554613	0.707082527706	2.01	0.651922115109
39685642	637264433	1157.0	6.35457773065	0.707082527706	WQZGKKKJIJFFOK-DGPNFKTASA-N	0.0		flat tautomer	637264433	11803.0	120.76700389	0.01	12.7091554613	0.707082527706	2.01	0.651922115109
39685645	637264433	2964.0	6.35457773065	0.707082527706	WQZGKKKJIJFFOK-DGPNFKTASA-N	0.0		flat tautomer	637264433	638.0	130.205511953	0.01	12.7091554613	0.707082527706	2.01	0.651922115109
39685648	637264433	2964.0	6.35457773065	0.707082527706	WQZGKKKJIJFFOK-DGPNFKTASA-N	0.0		flat tautomer	637264433	11803.0	120.76700389	0.01	12.7091554613	0.707082527706	2.01	0.651922115109
7411444	637276585	1826.0	6.34582345812	0.707082527706	WQZGKKKJIJFFOK-DGPNFKTASA-N	0.0		flat tautomer	637276585	1248.0	13.9625735021	0.01	12.6916469162	0.707082527706	2.01	0.651697471756
7411445	637276585	1826.0	6.34582345812	0.707082527706	WQZGKKKJIJFFOK-DGPNFKTASA-N	0.0		flat tautomer	637276585	113.0	12.9625735021	0.01	12.6916469162	0.707082527706	2.01	0.651697471756
7411446	637276585	1826.0	6.34582345812	0.707082527706	WQZGKKKJIJFFOK-DGPNFKTASA-N	0.0		flat tautomer	637276585	5095.0	12.9625735021	0.01	12.6916469162	0.707082527706	2.01	0.651697471756
7411447	637276585	1826.0	6.34582345812	0.707082527706	WQZGKKKJIJFFOK-DGPNFKTASA-N	0.0		flat tautomer	637276585	4098.0	12.3080348972	0.01	12.6916469162	0.707082527706	2.01	0.651697471756
7411448	637276585	1826.0	6.34582345812	0.707082527706	WQZGKKKJIJFFOK-DGPNFKTASA-N	0.0		flat tautomer	637276585	6353.0	12.3080348972	0.01	12.6916469162	0.707082527706	2.01	0.651697471756
7411449	637276585	6516.0	6.34582345812	0.707082527706	WQZGKKKJIJFFOK-DGPNFKTASA-N	0.0		flat tautomer	637276585	1248.0	13.9625735021	0.01	12.6916469162	0.707082527706	2.01	0.651697471756
7411450	637276585	6516.0	6.34582345812	0.707082527706	WQZGKKKJIJFFOK-DGPNFKTASA-N	0.0		flat tautomer	637276585	113.0	12.9625735021	0.01	12.6916469162	0.707082527706	2.01	0.651697471756
7411451	637276585	6516.0	6.34582345812	0.707082527706	WQZGKKKJIJFFOK-DGPNFKTASA-N	0.0		flat tautomer	637276585	5095.0	12.9625735021	0.01	12.6916469162	0.707082527706	2.01	0.651697471756
7411452	637276585	6516.0	6.34582345812	0.707082527706	WQZGKKKJIJFFOK-DGPNFKTASA-N	0.0		flat tautomer	637276585	4098.0	12.3080348972	0.01	12.6916469162	0.707082527706	2.01	0.651697471756
7411453	637276585	6516.0	6.34582345812	0.707082527706	WQZGKKKJIJFFOK-DGPNFKTASA-N	0.0		flat tautomer	637276585	6353.0	12.3080348972	0.01	12.6916469162	0.707082527706	2.01	0.651697471756
39685651	637264433	1157.0	6.35457773065	0.705601094323	WQZGKKKJIJFFOK-DGPNFKTASA-N	0.0		flat tautomer	637264433	638.0	130.205511953	0.01	12.7091554613	0.705601094323	2.01	0.651580380281
39685654	637264433	1157.0	6.35457773065	0.705601094323	WQZGKKKJIJFFOK-DGPNFKTASA-N	0.0		flat tautomer	637264433	11803.0	120.76700389	0.01	12.7091554613	0.705601094323	2.01	0.651580380281
39685657	637264433	2964.0	6.35457773065	0.705601094323	WQZGKKKJIJFFOK-DGPNFKTASA-N	0.0		flat tautomer	637264433	638.0	130.205511953	0.01	12.7091554613	0.705601094323	2.01	0.651580380281
39685660	637264433	2964.0	6.35457773065	0.705601094323	WQZGKKKJIJFFOK-DGPNFKTASA-N	0.0		flat tautomer	637264433	11803.0	120.76700389	0.01	12.7091554613	0.705601094323	2.01	0.651580380281
7411454	637276585	1826.0	6.34582345812	0.705601094323	WQZGKKKJIJFFOK-DGPNFKTASA-N	0.0		flat tautomer	637276585	1248.0	13.9625735021	0.01	12.6916469162	0.705601094323	2.01	0.651355854685
7411455	637276585	1826.0	6.34582345812	0.705601094323	WQZGKKKJIJFFOK-DGPNFKTASA-N	0.0		flat tautomer	637276585	113.0	12.9625735021	0.01	12.6916469162	0.705601094323	2.01	0.651355854685
7411456	637276585	1826.0	6.34582345812	0.705601094323	WQZGKKKJIJFFOK-DGPNFKTASA-N	0.0		flat tautomer	637276585	5095.0	12.9625735021	0.01	12.6916469162	0.705601094323	2.01	0.651355854685
7411457	637276585	1826.0	6.34582345812	0.705601094323	WQZGKKKJIJFFOK-DGPNFKTASA-N	0.0		flat tautomer	637276585	4098.0	12.3080348972	0.01	12.6916469162	0.705601094323	2.01	0.651355854685
7411458	637276585	1826.0	6.34582345812	0.705601094323	WQZGKKKJIJFFOK-DGPNFKTASA-N	0.0		flat tautomer	637276585	6353.0	12.3080348972	0.01	12.6916469162	0.705601094323	2.01	0.651355854685
7411459	637276585	6516.0	6.34582345812	0.705601094323	WQZGKKKJIJFFOK-DGPNFKTASA-N	0.0		flat tautomer	637276585	1248.0	13.9625735021	0.01	12.6916469162	0.705601094323	2.01	0.651355854685
7411460	637276585	6516.0	6.34582345812	0.705601094323	WQZGKKKJIJFFOK-DGPNFKTASA-N	0.0		flat tautomer	637276585	113.0	12.9625735021	0.01	12.6916469162	0.705601094323	2.01	0.651355854685
7411461	637276585	6516.0	6.34582345812	0.705601094323	WQZGKKKJIJFFOK-DGPNFKTASA-N	0.0		flat tautomer	637276585	5095.0	12.9625735021	0.01	12.6916469162	0.705601094323	2.01	0.651355854685
7411462	637276585	6516.0	6.34582345812	0.705601094323	WQZGKKKJIJFFOK-DGPNFKTASA-N	0.0		flat tautomer	637276585	4098.0	12.3080348972	0.01	12.6916469162	0.705601094323	2.01	0.651355854685
7411463	637276585	6516.0	6.34582345812	0.705601094323	WQZGKKKJIJFFOK-DGPNFKTASA-N	0.0		flat tautomer	637276585	6353.0	12.3080348972	0.01	12.6916469162	0.705601094323	2.01	0.651355854685
50316319	637268560	5488.0	15.2839966564	0.788758947678	WQZGKKKJIJFFOK-DGPNFKTASA-N	1.0	HDTRYLNUVZCQOY-LIZSDCNHSA-N	direct	637268560	5488.0	14.5272435507	2.0	29.0544871014	0.394379473839	2.01	0.651295985226
51217425	637265270	1826.0	5.97061622231	0.749578662202	WQZGKKKJIJFFOK-DGPNFKTASA-N	0.0		flat tautomer	637265270	2089.0	13.3957739469	0.01	11.9412324446	0.749578662202	2.01	0.65127679756
51217426	637265270	1826.0	5.97061622231	0.749578662202	WQZGKKKJIJFFOK-DGPNFKTASA-N	0.0		flat tautomer	637265270	2950.0	13.3957739469	0.01	11.9412324446	0.749578662202	2.01	0.65127679756
51217427	637265270	1826.0	5.97061622231	0.749578662202	WQZGKKKJIJFFOK-DGPNFKTASA-N	0.0		flat tautomer	637265270	12927.0	13.3957739469	0.01	11.9412324446	0.749578662202	2.01	0.65127679756
51217421	637265270	1826.0	5.97061622231	0.749578662202	WQZGKKKJIJFFOK-DGPNFKTASA-N	0.0		flat tautomer	637265270	1028.0	15.7447274949	0.01	11.9412324446	0.749578662202	2.01	0.65127679756
51217422	637265270	1826.0	5.97061622231	0.749578662202	WQZGKKKJIJFFOK-DGPNFKTASA-N	0.0		flat tautomer	637265270	1248.0	15.4584207561	0.01	11.9412324446	0.749578662202	2.01	0.65127679756
51217423	637265270	1826.0	5.97061622231	0.749578662202	WQZGKKKJIJFFOK-DGPNFKTASA-N	0.0		flat tautomer	637265270	8337.0	14.6055483192	0.01	11.9412324446	0.749578662202	2.01	0.65127679756
51217424	637265270	1826.0	5.97061622231	0.749578662202	WQZGKKKJIJFFOK-DGPNFKTASA-N	0.0		flat tautomer	637265270	7011.0	14.30980392	0.01	11.9412324446	0.749578662202	2.01	0.65127679756
31407450	637265169	14357.0	8.09420411963	0.552704654755	WQZGKKKJIJFFOK-DGPNFKTASA-N	0.0		flat tautomer	637265169	1649.0	17.7011469236	0.01	16.1884082393	0.552704654755	2.01	0.651213405132
31407451	637265169	14357.0	8.09420411963	0.552704654755	WQZGKKKJIJFFOK-DGPNFKTASA-N	0.0		flat tautomer	637265169	10988.0	17.7011469236	0.01	16.1884082393	0.552704654755	2.01	0.651213405132
7316684	637266519	1826.0	6.43297363384	0.694182199378	WQZGKKKJIJFFOK-DGPNFKTASA-N	0.0		flat tautomer	637266519	4098.0	69.721246399	0.01	12.8659472677	0.694182199378	2.01	0.650920312676
7316685	637266519	1826.0	6.43297363384	0.694182199378	WQZGKKKJIJFFOK-DGPNFKTASA-N	0.0		flat tautomer	637266519	6353.0	69.721246399	0.01	12.8659472677	0.694182199378	2.01	0.650920312676
7316702	637266519	6516.0	6.43297363384	0.694182199378	WQZGKKKJIJFFOK-DGPNFKTASA-N	0.0		flat tautomer	637266519	4098.0	69.721246399	0.01	12.8659472677	0.694182199378	2.01	0.650920312676
7316703	637266519	6516.0	6.43297363384	0.694182199378	WQZGKKKJIJFFOK-DGPNFKTASA-N	0.0		flat tautomer	637266519	6353.0	69.721246399	0.01	12.8659472677	0.694182199378	2.01	0.650920312676
25075229	637268747	6551.0	35.4329736338	0.687711913266	WQZGKKKJIJFFOK-DGPNFKTASA-N	1.0	HDTRYLNUVZCQOY-LIZSDCNHSA-N	direct	637268747	13974.0	33.1592667654	1.0	66.3185335308	0.343855956633	2.01	0.650491894862
25075236	637268747	12200.0	35.4329736338	0.687711913266	WQZGKKKJIJFFOK-DGPNFKTASA-N	1.0	HDTRYLNUVZCQOY-LIZSDCNHSA-N	direct	637268747	13974.0	33.1592667654	1.0	66.3185335308	0.343855956633	2.01	0.650491894862
25075243	637268747	14071.0	35.4329736338	0.687711913266	WQZGKKKJIJFFOK-DGPNFKTASA-N	1.0	HDTRYLNUVZCQOY-LIZSDCNHSA-N	direct	637268747	13974.0	33.1592667654	1.0	66.3185335308	0.343855956633	2.01	0.650491894862
51217593	637265270	1826.0	5.97061622231	0.745013468122	WQZGKKKJIJFFOK-DGPNFKTASA-N	0.0		flat tautomer	637265270	2089.0	13.3957739469	0.01	11.9412324446	0.745013468122	2.01	0.650282899321
51217594	637265270	1826.0	5.97061622231	0.745013468122	WQZGKKKJIJFFOK-DGPNFKTASA-N	0.0		flat tautomer	637265270	2950.0	13.3957739469	0.01	11.9412324446	0.745013468122	2.01	0.650282899321
51217595	637265270	1826.0	5.97061622231	0.745013468122	WQZGKKKJIJFFOK-DGPNFKTASA-N	0.0		flat tautomer	637265270	12927.0	13.3957739469	0.01	11.9412324446	0.745013468122	2.01	0.650282899321
51217589	637265270	1826.0	5.97061622231	0.745013468122	WQZGKKKJIJFFOK-DGPNFKTASA-N	0.0		flat tautomer	637265270	1028.0	15.7447274949	0.01	11.9412324446	0.745013468122	2.01	0.650282899321
51217590	637265270	1826.0	5.97061622231	0.745013468122	WQZGKKKJIJFFOK-DGPNFKTASA-N	0.0		flat tautomer	637265270	1248.0	15.4584207561	0.01	11.9412324446	0.745013468122	2.01	0.650282899321
51217591	637265270	1826.0	5.97061622231	0.745013468122	WQZGKKKJIJFFOK-DGPNFKTASA-N	0.0		flat tautomer	637265270	8337.0	14.6055483192	0.01	11.9412324446	0.745013468122	2.01	0.650282899321
51217592	637265270	1826.0	5.97061622231	0.745013468122	WQZGKKKJIJFFOK-DGPNFKTASA-N	0.0		flat tautomer	637265270	7011.0	14.30980392	0.01	11.9412324446	0.745013468122	2.01	0.650282899321
50316739	637268560	5488.0	15.2839966564	0.783393415404	WQZGKKKJIJFFOK-DGPNFKTASA-N	1.0	HDTRYLNUVZCQOY-LIZSDCNHSA-N	direct	637268560	5488.0	14.5272435507	2.0	29.0544871014	0.391696707702	2.01	0.650185538379
25075252	637268747	6551.0	35.4329736338	0.694182199378	WQZGKKKJIJFFOK-DGPNFKTASA-N	1.0	HDTRYLNUVZCQOY-LIZSDCNHSA-N	direct	637268747	12200.0	32.785156152	1.0	65.5703123039	0.347091099689	2.01	0.650169669015
25075253	637268747	6551.0	35.4329736338	0.694182199378	WQZGKKKJIJFFOK-DGPNFKTASA-N	1.0	HDTRYLNUVZCQOY-LIZSDCNHSA-N	direct	637268747	14071.0	32.785156152	1.0	65.5703123039	0.347091099689	2.01	0.650169669015
25075254	637268747	6551.0	35.4329736338	0.694182199378	WQZGKKKJIJFFOK-DGPNFKTASA-N	1.0	HDTRYLNUVZCQOY-LIZSDCNHSA-N	direct	637268747	14914.0	32.785156152	1.0	65.5703123039	0.347091099689	2.01	0.650169669015
25075258	637268747	12200.0	35.4329736338	0.694182199378	WQZGKKKJIJFFOK-DGPNFKTASA-N	1.0	HDTRYLNUVZCQOY-LIZSDCNHSA-N	direct	637268747	6551.0	32.785156152	1.0	65.5703123039	0.347091099689	2.01	0.650169669015
25075260	637268747	12200.0	35.4329736338	0.694182199378	WQZGKKKJIJFFOK-DGPNFKTASA-N	1.0	HDTRYLNUVZCQOY-LIZSDCNHSA-N	direct	637268747	14071.0	32.785156152	1.0	65.5703123039	0.347091099689	2.01	0.650169669015
25075261	637268747	12200.0	35.4329736338	0.694182199378	WQZGKKKJIJFFOK-DGPNFKTASA-N	1.0	HDTRYLNUVZCQOY-LIZSDCNHSA-N	direct	637268747	14914.0	32.785156152	1.0	65.5703123039	0.347091099689	2.01	0.650169669015
25075265	637268747	14071.0	35.4329736338	0.694182199378	WQZGKKKJIJFFOK-DGPNFKTASA-N	1.0	HDTRYLNUVZCQOY-LIZSDCNHSA-N	direct	637268747	6551.0	32.785156152	1.0	65.5703123039	0.347091099689	2.01	0.650169669015
25075266	637268747	14071.0	35.4329736338	0.694182199378	WQZGKKKJIJFFOK-DGPNFKTASA-N	1.0	HDTRYLNUVZCQOY-LIZSDCNHSA-N	direct	637268747	12200.0	32.785156152	1.0	65.5703123039	0.347091099689	2.01	0.650169669015
25075268	637268747	14071.0	35.4329736338	0.694182199378	WQZGKKKJIJFFOK-DGPNFKTASA-N	1.0	HDTRYLNUVZCQOY-LIZSDCNHSA-N	direct	637268747	14914.0	32.785156152	1.0	65.5703123039	0.347091099689	2.01	0.650169669015
43728911	637270869	10460.0	41.1524273409	0.552704654755	WQZGKKKJIJFFOK-DGPNFKTASA-N	1.0	GUBGYTABKSRVRQ-QRZGKKJRSA-N	direct	637270869	7717.0	48.047207557	1.0	82.3048546817	0.276352327378	2.01	0.650071561893
30702155	637271070	6516.0	6.69897000434	0.66301099456	WQZGKKKJIJFFOK-DGPNFKTASA-N	0.0		flat tautomer	637271070	44.0	200.0	0.01	13.3979400087	0.66301099456	2.01	0.650037938196
30702156	637271070	6516.0	6.69897000434	0.66301099456	WQZGKKKJIJFFOK-DGPNFKTASA-N	0.0		flat tautomer	637271070	1847.0	200.0	0.01	13.3979400087	0.66301099456	2.01	0.650037938196
30702157	637271070	6516.0	6.69897000434	0.66301099456	WQZGKKKJIJFFOK-DGPNFKTASA-N	0.0		flat tautomer	637271070	4116.0	200.0	0.01	13.3979400087	0.66301099456	2.01	0.650037938196
30702158	637271070	6516.0	6.69897000434	0.66301099456	WQZGKKKJIJFFOK-DGPNFKTASA-N	0.0		flat tautomer	637271070	5039.0	200.0	0.01	13.3979400087	0.66301099456	2.01	0.650037938196
50316379	637268560	5488.0	15.2839966564	0.780734309111	WQZGKKKJIJFFOK-DGPNFKTASA-N	1.0	HDTRYLNUVZCQOY-LIZSDCNHSA-N	direct	637268560	5488.0	14.5272435507	2.0	29.0544871014	0.390367154555	2.01	0.649633096436
9026921	637267093	1826.0	5.57348873864	0.794279354316	WQZGKKKJIJFFOK-DGPNFKTASA-N	0.0		flat tautomer	637267093	113.0	71.4145392705	0.01	11.1469774773	0.794279354316	2.01	0.649503676582
9026922	637267093	1826.0	5.57348873864	0.794279354316	WQZGKKKJIJFFOK-DGPNFKTASA-N	0.0		flat tautomer	637267093	3036.0	71.4145392705	0.01	11.1469774773	0.794279354316	2.01	0.649503676582
7316648	637266519	1826.0	6.43297363384	0.687711913266	WQZGKKKJIJFFOK-DGPNFKTASA-N	0.0		flat tautomer	637266519	4098.0	69.721246399	0.01	12.8659472677	0.687711913266	2.01	0.649398218744
7316649	637266519	1826.0	6.43297363384	0.687711913266	WQZGKKKJIJFFOK-DGPNFKTASA-N	0.0		flat tautomer	637266519	6353.0	69.721246399	0.01	12.8659472677	0.687711913266	2.01	0.649398218744
7316666	637266519	6516.0	6.43297363384	0.687711913266	WQZGKKKJIJFFOK-DGPNFKTASA-N	0.0		flat tautomer	637266519	4098.0	69.721246399	0.01	12.8659472677	0.687711913266	2.01	0.649398218744
7316667	637266519	6516.0	6.43297363384	0.687711913266	WQZGKKKJIJFFOK-DGPNFKTASA-N	0.0		flat tautomer	637266519	6353.0	69.721246399	0.01	12.8659472677	0.687711913266	2.01	0.649398218744
39685723	637264433	1157.0	6.35457773065	0.694182199378	WQZGKKKJIJFFOK-DGPNFKTASA-N	0.0		flat tautomer	637264433	638.0	130.205511953	0.01	12.7091554613	0.694182199378	2.01	0.64892806292
39685726	637264433	1157.0	6.35457773065	0.694182199378	WQZGKKKJIJFFOK-DGPNFKTASA-N	0.0		flat tautomer	637264433	11803.0	120.76700389	0.01	12.7091554613	0.694182199378	2.01	0.64892806292
39685729	637264433	2964.0	6.35457773065	0.694182199378	WQZGKKKJIJFFOK-DGPNFKTASA-N	0.0		flat tautomer	637264433	638.0	130.205511953	0.01	12.7091554613	0.694182199378	2.01	0.64892806292
39685732	637264433	2964.0	6.35457773065	0.694182199378	WQZGKKKJIJFFOK-DGPNFKTASA-N	0.0		flat tautomer	637264433	11803.0	120.76700389	0.01	12.7091554613	0.694182199378	2.01	0.64892806292
20563027	637270880	1620.0	19.1830961606	0.624088952415	WQZGKKKJIJFFOK-DGPNFKTASA-N	1.0	HDTRYLNUVZCQOY-LIZSDCNHSA-N	direct	637270880	1620.0	18.0920514784	2.0	36.1841029568	0.312044476207	2.01	0.648903474175
25810724	637264413	2964.0	7.45469288353	0.591634386844	WQZGKKKJIJFFOK-DGPNFKTASA-N	0.0		flat tautomer	637264413	638.0	63.3904055908	0.01	14.9093857671	0.591634386844	2.01	0.648899298007
25810725	637264413	2964.0	7.45469288353	0.591634386844	WQZGKKKJIJFFOK-DGPNFKTASA-N	0.0		flat tautomer	637264413	4592.0	63.3904055908	0.01	14.9093857671	0.591634386844	2.01	0.648899298007
25810726	637264413	2964.0	7.45469288353	0.591634386844	WQZGKKKJIJFFOK-DGPNFKTASA-N	0.0		flat tautomer	637264413	12512.0	63.3904055908	0.01	14.9093857671	0.591634386844	2.01	0.648899298007
25810730	637264413	6516.0	7.45469288353	0.591634386844	WQZGKKKJIJFFOK-DGPNFKTASA-N	0.0		flat tautomer	637264413	638.0	63.3904055908	0.01	14.9093857671	0.591634386844	2.01	0.648899298007
25810731	637264413	6516.0	7.45469288353	0.591634386844	WQZGKKKJIJFFOK-DGPNFKTASA-N	0.0		flat tautomer	637264413	4592.0	63.3904055908	0.01	14.9093857671	0.591634386844	2.01	0.648899298007
25810732	637264413	6516.0	7.45469288353	0.591634386844	WQZGKKKJIJFFOK-DGPNFKTASA-N	0.0		flat tautomer	637264413	12512.0	63.3904055908	0.01	14.9093857671	0.591634386844	2.01	0.648899298007
7411514	637276585	1826.0	6.34582345812	0.694182199378	WQZGKKKJIJFFOK-DGPNFKTASA-N	0.0		flat tautomer	637276585	1248.0	13.9625735021	0.01	12.6916469162	0.694182199378	2.01	0.648704451276
7411515	637276585	1826.0	6.34582345812	0.694182199378	WQZGKKKJIJFFOK-DGPNFKTASA-N	0.0		flat tautomer	637276585	113.0	12.9625735021	0.01	12.6916469162	0.694182199378	2.01	0.648704451276
7411516	637276585	1826.0	6.34582345812	0.694182199378	WQZGKKKJIJFFOK-DGPNFKTASA-N	0.0		flat tautomer	637276585	5095.0	12.9625735021	0.01	12.6916469162	0.694182199378	2.01	0.648704451276
7411517	637276585	1826.0	6.34582345812	0.694182199378	WQZGKKKJIJFFOK-DGPNFKTASA-N	0.0		flat tautomer	637276585	4098.0	12.3080348972	0.01	12.6916469162	0.694182199378	2.01	0.648704451276
7411518	637276585	1826.0	6.34582345812	0.694182199378	WQZGKKKJIJFFOK-DGPNFKTASA-N	0.0		flat tautomer	637276585	6353.0	12.3080348972	0.01	12.6916469162	0.694182199378	2.01	0.648704451276
7411519	637276585	6516.0	6.34582345812	0.694182199378	WQZGKKKJIJFFOK-DGPNFKTASA-N	0.0		flat tautomer	637276585	1248.0	13.9625735021	0.01	12.6916469162	0.694182199378	2.01	0.648704451276
7411520	637276585	6516.0	6.34582345812	0.694182199378	WQZGKKKJIJFFOK-DGPNFKTASA-N	0.0		flat tautomer	637276585	113.0	12.9625735021	0.01	12.6916469162	0.694182199378	2.01	0.648704451276
7411521	637276585	6516.0	6.34582345812	0.694182199378	WQZGKKKJIJFFOK-DGPNFKTASA-N	0.0		flat tautomer	637276585	5095.0	12.9625735021	0.01	12.6916469162	0.694182199378	2.01	0.648704451276
7411522	637276585	6516.0	6.34582345812	0.694182199378	WQZGKKKJIJFFOK-DGPNFKTASA-N	0.0		flat tautomer	637276585	4098.0	12.3080348972	0.01	12.6916469162	0.694182199378	2.01	0.648704451276
7411523	637276585	6516.0	6.34582345812	0.694182199378	WQZGKKKJIJFFOK-DGPNFKTASA-N	0.0		flat tautomer	637276585	6353.0	12.3080348972	0.01	12.6916469162	0.694182199378	2.01	0.648704451276
25075231	637268747	6551.0	35.4329736338	0.687711913266	WQZGKKKJIJFFOK-DGPNFKTASA-N	1.0	HDTRYLNUVZCQOY-LIZSDCNHSA-N	direct	637268747	12200.0	32.785156152	1.0	65.5703123039	0.343855956633	2.01	0.648649330367
25075232	637268747	6551.0	35.4329736338	0.687711913266	WQZGKKKJIJFFOK-DGPNFKTASA-N	1.0	HDTRYLNUVZCQOY-LIZSDCNHSA-N	direct	637268747	14071.0	32.785156152	1.0	65.5703123039	0.343855956633	2.01	0.648649330367
25075233	637268747	6551.0	35.4329736338	0.687711913266	WQZGKKKJIJFFOK-DGPNFKTASA-N	1.0	HDTRYLNUVZCQOY-LIZSDCNHSA-N	direct	637268747	14914.0	32.785156152	1.0	65.5703123039	0.343855956633	2.01	0.648649330367
25075237	637268747	12200.0	35.4329736338	0.687711913266	WQZGKKKJIJFFOK-DGPNFKTASA-N	1.0	HDTRYLNUVZCQOY-LIZSDCNHSA-N	direct	637268747	6551.0	32.785156152	1.0	65.5703123039	0.343855956633	2.01	0.648649330367
25075239	637268747	12200.0	35.4329736338	0.687711913266	WQZGKKKJIJFFOK-DGPNFKTASA-N	1.0	HDTRYLNUVZCQOY-LIZSDCNHSA-N	direct	637268747	14071.0	32.785156152	1.0	65.5703123039	0.343855956633	2.01	0.648649330367
25075240	637268747	12200.0	35.4329736338	0.687711913266	WQZGKKKJIJFFOK-DGPNFKTASA-N	1.0	HDTRYLNUVZCQOY-LIZSDCNHSA-N	direct	637268747	14914.0	32.785156152	1.0	65.5703123039	0.343855956633	2.01	0.648649330367
25075244	637268747	14071.0	35.4329736338	0.687711913266	WQZGKKKJIJFFOK-DGPNFKTASA-N	1.0	HDTRYLNUVZCQOY-LIZSDCNHSA-N	direct	637268747	6551.0	32.785156152	1.0	65.5703123039	0.343855956633	2.01	0.648649330367
25075245	637268747	14071.0	35.4329736338	0.687711913266	WQZGKKKJIJFFOK-DGPNFKTASA-N	1.0	HDTRYLNUVZCQOY-LIZSDCNHSA-N	direct	637268747	12200.0	32.785156152	1.0	65.5703123039	0.343855956633	2.01	0.648649330367
25075247	637268747	14071.0	35.4329736338	0.687711913266	WQZGKKKJIJFFOK-DGPNFKTASA-N	1.0	HDTRYLNUVZCQOY-LIZSDCNHSA-N	direct	637268747	14914.0	32.785156152	1.0	65.5703123039	0.343855956633	2.01	0.648649330367
10998000	637270368	3314.0	54.0904439708	0.469413936849	WQZGKKKJIJFFOK-DGPNFKTASA-N	1.0	QIGJYVCQYDKYDW-LCOYTZNXSA-N	direct	637270368	5427.0	47.9625735021	1.0	95.9251470041	0.234706968425	2.01	0.648415872524
9026923	637267093	1826.0	5.57348873864	0.788758947678	WQZGKKKJIJFFOK-DGPNFKTASA-N	0.0		flat tautomer	637267093	113.0	71.4145392705	0.01	11.1469774773	0.788758947678	2.01	0.648372176843
9026924	637267093	1826.0	5.57348873864	0.788758947678	WQZGKKKJIJFFOK-DGPNFKTASA-N	0.0		flat tautomer	637267093	3036.0	71.4145392705	0.01	11.1469774773	0.788758947678	2.01	0.648372176843
2072889	637266136	6516.0	7.4271283978	0.591634386844	WQZGKKKJIJFFOK-DGPNFKTASA-N	0.0		flat tautomer	637266136	2160.0	63.714442691	0.01	14.8542567956	0.591634386844	2.01	0.648298621665
2072890	637266136	6516.0	7.4271283978	0.591634386844	WQZGKKKJIJFFOK-DGPNFKTASA-N	0.0		flat tautomer	637266136	4146.0	63.714442691	0.01	14.8542567956	0.591634386844	2.01	0.648298621665
2072891	637266136	6516.0	7.4271283978	0.591634386844	WQZGKKKJIJFFOK-DGPNFKTASA-N	0.0		flat tautomer	637266136	4720.0	63.714442691	0.01	14.8542567956	0.591634386844	2.01	0.648298621665
7429658	637265558	1826.0	5.84466396253	0.749578662202	WQZGKKKJIJFFOK-DGPNFKTASA-N	0.0		flat tautomer	637265558	113.0	9.1018235165	0.01	11.6893279251	0.749578662202	2.01	0.647814558402
7429659	637265558	1826.0	5.84466396253	0.749578662202	WQZGKKKJIJFFOK-DGPNFKTASA-N	0.0		flat tautomer	637265558	262.0	9.1018235165	0.01	11.6893279251	0.749578662202	2.01	0.647814558402
7429660	637265558	1826.0	5.84466396253	0.749578662202	WQZGKKKJIJFFOK-DGPNFKTASA-N	0.0		flat tautomer	637265558	1248.0	7.80966830183	0.01	11.6893279251	0.749578662202	2.01	0.647814558402
7429661	637265558	6516.0	5.84466396253	0.749578662202	WQZGKKKJIJFFOK-DGPNFKTASA-N	0.0		flat tautomer	637265558	113.0	9.1018235165	0.01	11.6893279251	0.749578662202	2.01	0.647814558402
7429662	637265558	6516.0	5.84466396253	0.749578662202	WQZGKKKJIJFFOK-DGPNFKTASA-N	0.0		flat tautomer	637265558	262.0	9.1018235165	0.01	11.6893279251	0.749578662202	2.01	0.647814558402
7429663	637265558	6516.0	5.84466396253	0.749578662202	WQZGKKKJIJFFOK-DGPNFKTASA-N	0.0		flat tautomer	637265558	1248.0	7.80966830183	0.01	11.6893279251	0.749578662202	2.01	0.647814558402
7569643	637266131	2754.0	9.33161408331	0.469413936849	WQZGKKKJIJFFOK-DGPNFKTASA-N	0.0		flat tautomer	637266131	447.0	78.9469215565	0.01	18.6632281666	0.469413936849	2.01	0.647790687872
7569644	637266131	2754.0	9.33161408331	0.469413936849	WQZGKKKJIJFFOK-DGPNFKTASA-N	0.0		flat tautomer	637266131	3901.0	78.9469215565	0.01	18.6632281666	0.469413936849	2.01	0.647790687872
7569645	637266131	2754.0	9.33161408331	0.469413936849	WQZGKKKJIJFFOK-DGPNFKTASA-N	0.0		flat tautomer	637266131	6648.0	78.9469215565	0.01	18.6632281666	0.469413936849	2.01	0.647790687872
7569661	637266131	5746.0	9.33161408331	0.469413936849	WQZGKKKJIJFFOK-DGPNFKTASA-N	0.0		flat tautomer	637266131	447.0	78.9469215565	0.01	18.6632281666	0.469413936849	2.01	0.647790687872
7569662	637266131	5746.0	9.33161408331	0.469413936849	WQZGKKKJIJFFOK-DGPNFKTASA-N	0.0		flat tautomer	637266131	3901.0	78.9469215565	0.01	18.6632281666	0.469413936849	2.01	0.647790687872
7569663	637266131	5746.0	9.33161408331	0.469413936849	WQZGKKKJIJFFOK-DGPNFKTASA-N	0.0		flat tautomer	637266131	6648.0	78.9469215565	0.01	18.6632281666	0.469413936849	2.01	0.647790687872
39685711	637264433	1157.0	6.35457773065	0.687711913266	WQZGKKKJIJFFOK-DGPNFKTASA-N	0.0		flat tautomer	637264433	638.0	130.205511953	0.01	12.7091554613	0.687711913266	2.01	0.647410627609
39685714	637264433	1157.0	6.35457773065	0.687711913266	WQZGKKKJIJFFOK-DGPNFKTASA-N	0.0		flat tautomer	637264433	11803.0	120.76700389	0.01	12.7091554613	0.687711913266	2.01	0.647410627609
39685717	637264433	2964.0	6.35457773065	0.687711913266	WQZGKKKJIJFFOK-DGPNFKTASA-N	0.0		flat tautomer	637264433	638.0	130.205511953	0.01	12.7091554613	0.687711913266	2.01	0.647410627609
39685720	637264433	2964.0	6.35457773065	0.687711913266	WQZGKKKJIJFFOK-DGPNFKTASA-N	0.0		flat tautomer	637264433	11803.0	120.76700389	0.01	12.7091554613	0.687711913266	2.01	0.647410627609
9026937	637267093	1826.0	5.57348873864	0.783393415404	WQZGKKKJIJFFOK-DGPNFKTASA-N	0.0		flat tautomer	637267093	113.0	71.4145392705	0.01	11.1469774773	0.783393415404	2.01	0.647266715032
9026938	637267093	1826.0	5.57348873864	0.783393415404	WQZGKKKJIJFFOK-DGPNFKTASA-N	0.0		flat tautomer	637267093	3036.0	71.4145392705	0.01	11.1469774773	0.783393415404	2.01	0.647266715032
26459451	637269354	2754.0	6.99567862622	0.624088952415	WQZGKKKJIJFFOK-DGPNFKTASA-N	0.0		flat tautomer	637269354	2140.0	10.6716203966	0.01	13.9913572524	0.624088952415	2.01	0.647255276489
26459475	637269354	5746.0	6.99567862622	0.624088952415	WQZGKKKJIJFFOK-DGPNFKTASA-N	0.0		flat tautomer	637269354	2140.0	10.6716203966	0.01	13.9913572524	0.624088952415	2.01	0.647255276489
7411504	637276585	1826.0	6.34582345812	0.687711913266	WQZGKKKJIJFFOK-DGPNFKTASA-N	0.0		flat tautomer	637276585	1248.0	13.9625735021	0.01	12.6916469162	0.687711913266	2.01	0.647187538853
7411505	637276585	1826.0	6.34582345812	0.687711913266	WQZGKKKJIJFFOK-DGPNFKTASA-N	0.0		flat tautomer	637276585	113.0	12.9625735021	0.01	12.6916469162	0.687711913266	2.01	0.647187538853
7411506	637276585	1826.0	6.34582345812	0.687711913266	WQZGKKKJIJFFOK-DGPNFKTASA-N	0.0		flat tautomer	637276585	5095.0	12.9625735021	0.01	12.6916469162	0.687711913266	2.01	0.647187538853
7411507	637276585	1826.0	6.34582345812	0.687711913266	WQZGKKKJIJFFOK-DGPNFKTASA-N	0.0		flat tautomer	637276585	4098.0	12.3080348972	0.01	12.6916469162	0.687711913266	2.01	0.647187538853
7411508	637276585	1826.0	6.34582345812	0.687711913266	WQZGKKKJIJFFOK-DGPNFKTASA-N	0.0		flat tautomer	637276585	6353.0	12.3080348972	0.01	12.6916469162	0.687711913266	2.01	0.647187538853
7411509	637276585	6516.0	6.34582345812	0.687711913266	WQZGKKKJIJFFOK-DGPNFKTASA-N	0.0		flat tautomer	637276585	1248.0	13.9625735021	0.01	12.6916469162	0.687711913266	2.01	0.647187538853
7411510	637276585	6516.0	6.34582345812	0.687711913266	WQZGKKKJIJFFOK-DGPNFKTASA-N	0.0		flat tautomer	637276585	113.0	12.9625735021	0.01	12.6916469162	0.687711913266	2.01	0.647187538853
7411511	637276585	6516.0	6.34582345812	0.687711913266	WQZGKKKJIJFFOK-DGPNFKTASA-N	0.0		flat tautomer	637276585	5095.0	12.9625735021	0.01	12.6916469162	0.687711913266	2.01	0.647187538853
7411512	637276585	6516.0	6.34582345812	0.687711913266	WQZGKKKJIJFFOK-DGPNFKTASA-N	0.0		flat tautomer	637276585	4098.0	12.3080348972	0.01	12.6916469162	0.687711913266	2.01	0.647187538853
7411513	637276585	6516.0	6.34582345812	0.687711913266	WQZGKKKJIJFFOK-DGPNFKTASA-N	0.0		flat tautomer	637276585	6353.0	12.3080348972	0.01	12.6916469162	0.687711913266	2.01	0.647187538853
7429706	637265558	1826.0	5.84466396253	0.745013468122	WQZGKKKJIJFFOK-DGPNFKTASA-N	0.0		flat tautomer	637265558	113.0	9.1018235165	0.01	11.6893279251	0.745013468122	2.01	0.646825943804
7429707	637265558	1826.0	5.84466396253	0.745013468122	WQZGKKKJIJFFOK-DGPNFKTASA-N	0.0		flat tautomer	637265558	262.0	9.1018235165	0.01	11.6893279251	0.745013468122	2.01	0.646825943804
7429708	637265558	1826.0	5.84466396253	0.745013468122	WQZGKKKJIJFFOK-DGPNFKTASA-N	0.0		flat tautomer	637265558	1248.0	7.80966830183	0.01	11.6893279251	0.745013468122	2.01	0.646825943804
7429709	637265558	6516.0	5.84466396253	0.745013468122	WQZGKKKJIJFFOK-DGPNFKTASA-N	0.0		flat tautomer	637265558	113.0	9.1018235165	0.01	11.6893279251	0.745013468122	2.01	0.646825943804
7429710	637265558	6516.0	5.84466396253	0.745013468122	WQZGKKKJIJFFOK-DGPNFKTASA-N	0.0		flat tautomer	637265558	262.0	9.1018235165	0.01	11.6893279251	0.745013468122	2.01	0.646825943804
7429711	637265558	6516.0	5.84466396253	0.745013468122	WQZGKKKJIJFFOK-DGPNFKTASA-N	0.0		flat tautomer	637265558	1248.0	7.80966830183	0.01	11.6893279251	0.745013468122	2.01	0.646825943804
9026925	637267093	1826.0	5.57348873864	0.780734309111	WQZGKKKJIJFFOK-DGPNFKTASA-N	0.0		flat tautomer	637267093	113.0	71.4145392705	0.01	11.1469774773	0.780734309111	2.01	0.646716753121
9026926	637267093	1826.0	5.57348873864	0.780734309111	WQZGKKKJIJFFOK-DGPNFKTASA-N	0.0		flat tautomer	637267093	3036.0	71.4145392705	0.01	11.1469774773	0.780734309111	2.01	0.646716753121
31407456	637265169	14357.0	8.09420411963	0.533457102236	WQZGKKKJIJFFOK-DGPNFKTASA-N	0.0		flat tautomer	637265169	1649.0	17.7011469236	0.01	16.1884082393	0.533457102236	2.01	0.645468312625
31407457	637265169	14357.0	8.09420411963	0.533457102236	WQZGKKKJIJFFOK-DGPNFKTASA-N	0.0		flat tautomer	637265169	10988.0	17.7011469236	0.01	16.1884082393	0.533457102236	2.01	0.645468312625
31407434	637265169	15239.0	9.18575240427	0.469413936849	WQZGKKKJIJFFOK-DGPNFKTASA-N	0.0		flat tautomer	637265169	1649.0	17.7011469236	0.01	18.3715048085	0.469413936849	2.01	0.645244322614
31407435	637265169	15239.0	9.18575240427	0.469413936849	WQZGKKKJIJFFOK-DGPNFKTASA-N	0.0		flat tautomer	637265169	10988.0	17.7011469236	0.01	18.3715048085	0.469413936849	2.01	0.645244322614
51257069	637264869	1157.0	7.28483264215	0.591634386844	WQZGKKKJIJFFOK-DGPNFKTASA-N	0.0		flat tautomer	637264869	3138.0	32.2132485779	0.01	14.5696652843	0.591634386844	2.01	0.645170884287
51257070	637264869	1157.0	7.28483264215	0.591634386844	WQZGKKKJIJFFOK-DGPNFKTASA-N	0.0		flat tautomer	637264869	44.0	28.1817741064	0.01	14.5696652843	0.591634386844	2.01	0.645170884287
51257071	637264869	1157.0	7.28483264215	0.591634386844	WQZGKKKJIJFFOK-DGPNFKTASA-N	0.0		flat tautomer	637264869	1847.0	28.1817741064	0.01	14.5696652843	0.591634386844	2.01	0.645170884287
51257072	637264869	1157.0	7.28483264215	0.591634386844	WQZGKKKJIJFFOK-DGPNFKTASA-N	0.0		flat tautomer	637264869	4116.0	28.1817741064	0.01	14.5696652843	0.591634386844	2.01	0.645170884287
51257073	637264869	1157.0	7.28483264215	0.591634386844	WQZGKKKJIJFFOK-DGPNFKTASA-N	0.0		flat tautomer	637264869	5039.0	28.1817741064	0.01	14.5696652843	0.591634386844	2.01	0.645170884287
51257074	637264869	1157.0	7.28483264215	0.591634386844	WQZGKKKJIJFFOK-DGPNFKTASA-N	0.0		flat tautomer	637264869	638.0	27.7235381958	0.01	14.5696652843	0.591634386844	2.01	0.645170884287
51257080	637264869	2964.0	7.28483264215	0.591634386844	WQZGKKKJIJFFOK-DGPNFKTASA-N	0.0		flat tautomer	637264869	3138.0	32.2132485779	0.01	14.5696652843	0.591634386844	2.01	0.645170884287
51257081	637264869	2964.0	7.28483264215	0.591634386844	WQZGKKKJIJFFOK-DGPNFKTASA-N	0.0		flat tautomer	637264869	44.0	28.1817741064	0.01	14.5696652843	0.591634386844	2.01	0.645170884287
51257082	637264869	2964.0	7.28483264215	0.591634386844	WQZGKKKJIJFFOK-DGPNFKTASA-N	0.0		flat tautomer	637264869	1847.0	28.1817741064	0.01	14.5696652843	0.591634386844	2.01	0.645170884287
51257083	637264869	2964.0	7.28483264215	0.591634386844	WQZGKKKJIJFFOK-DGPNFKTASA-N	0.0		flat tautomer	637264869	4116.0	28.1817741064	0.01	14.5696652843	0.591634386844	2.01	0.645170884287
51257084	637264869	2964.0	7.28483264215	0.591634386844	WQZGKKKJIJFFOK-DGPNFKTASA-N	0.0		flat tautomer	637264869	5039.0	28.1817741064	0.01	14.5696652843	0.591634386844	2.01	0.645170884287
51257085	637264869	2964.0	7.28483264215	0.591634386844	WQZGKKKJIJFFOK-DGPNFKTASA-N	0.0		flat tautomer	637264869	638.0	27.7235381958	0.01	14.5696652843	0.591634386844	2.01	0.645170884287
51217635	637265270	1826.0	5.97061622231	0.72055628807	WQZGKKKJIJFFOK-DGPNFKTASA-N	0.0		flat tautomer	637265270	2089.0	13.3957739469	0.01	11.9412324446	0.72055628807	2.01	0.644879068084
51217636	637265270	1826.0	5.97061622231	0.72055628807	WQZGKKKJIJFFOK-DGPNFKTASA-N	0.0		flat tautomer	637265270	2950.0	13.3957739469	0.01	11.9412324446	0.72055628807	2.01	0.644879068084
51217637	637265270	1826.0	5.97061622231	0.72055628807	WQZGKKKJIJFFOK-DGPNFKTASA-N	0.0		flat tautomer	637265270	12927.0	13.3957739469	0.01	11.9412324446	0.72055628807	2.01	0.644879068084
51217631	637265270	1826.0	5.97061622231	0.72055628807	WQZGKKKJIJFFOK-DGPNFKTASA-N	0.0		flat tautomer	637265270	1028.0	15.7447274949	0.01	11.9412324446	0.72055628807	2.01	0.644879068084
51217632	637265270	1826.0	5.97061622231	0.72055628807	WQZGKKKJIJFFOK-DGPNFKTASA-N	0.0		flat tautomer	637265270	1248.0	15.4584207561	0.01	11.9412324446	0.72055628807	2.01	0.644879068084
51217633	637265270	1826.0	5.97061622231	0.72055628807	WQZGKKKJIJFFOK-DGPNFKTASA-N	0.0		flat tautomer	637265270	8337.0	14.6055483192	0.01	11.9412324446	0.72055628807	2.01	0.644879068084
51217634	637265270	1826.0	5.97061622231	0.72055628807	WQZGKKKJIJFFOK-DGPNFKTASA-N	0.0		flat tautomer	637265270	7011.0	14.30980392	0.01	11.9412324446	0.72055628807	2.01	0.644879068084
31407444	637265169	14357.0	8.09420411963	0.531365230058	WQZGKKKJIJFFOK-DGPNFKTASA-N	0.0		flat tautomer	637265169	1649.0	17.7011469236	0.01	16.1884082393	0.531365230058	2.01	0.644834603145
31407445	637265169	14357.0	8.09420411963	0.531365230058	WQZGKKKJIJFFOK-DGPNFKTASA-N	0.0		flat tautomer	637265169	10988.0	17.7011469236	0.01	16.1884082393	0.531365230058	2.01	0.644834603145
25075271	637268747	6551.0	35.4329736338	0.66301099456	WQZGKKKJIJFFOK-DGPNFKTASA-N	1.0	HDTRYLNUVZCQOY-LIZSDCNHSA-N	direct	637268747	13974.0	33.1592667654	1.0	66.3185335308	0.33150549728	2.01	0.644570514754
25075278	637268747	12200.0	35.4329736338	0.66301099456	WQZGKKKJIJFFOK-DGPNFKTASA-N	1.0	HDTRYLNUVZCQOY-LIZSDCNHSA-N	direct	637268747	13974.0	33.1592667654	1.0	66.3185335308	0.33150549728	2.01	0.644570514754
25075285	637268747	14071.0	35.4329736338	0.66301099456	WQZGKKKJIJFFOK-DGPNFKTASA-N	1.0	HDTRYLNUVZCQOY-LIZSDCNHSA-N	direct	637268747	13974.0	33.1592667654	1.0	66.3185335308	0.33150549728	2.01	0.644570514754
43728915	637270869	10460.0	41.1524273409	0.533457102236	WQZGKKKJIJFFOK-DGPNFKTASA-N	1.0	GUBGYTABKSRVRQ-QRZGKKJRSA-N	direct	637270869	7717.0	48.047207557	1.0	82.3048546817	0.266728551118	2.01	0.644336542881
25075080	637268747	6551.0	35.4329736338	0.624088952415	WQZGKKKJIJFFOK-DGPNFKTASA-N	1.0	HDTRYLNUVZCQOY-LIZSDCNHSA-N	direct	637268747	232.0	35.0963674839	1.0	70.1927349678	0.312044476207	2.01	0.643970820201
25075081	637268747	6551.0	35.4329736338	0.624088952415	WQZGKKKJIJFFOK-DGPNFKTASA-N	1.0	HDTRYLNUVZCQOY-LIZSDCNHSA-N	direct	637268747	7510.0	35.0963674839	1.0	70.1927349678	0.312044476207	2.01	0.643970820201
25075087	637268747	12200.0	35.4329736338	0.624088952415	WQZGKKKJIJFFOK-DGPNFKTASA-N	1.0	HDTRYLNUVZCQOY-LIZSDCNHSA-N	direct	637268747	232.0	35.0963674839	1.0	70.1927349678	0.312044476207	2.01	0.643970820201
25075088	637268747	12200.0	35.4329736338	0.624088952415	WQZGKKKJIJFFOK-DGPNFKTASA-N	1.0	HDTRYLNUVZCQOY-LIZSDCNHSA-N	direct	637268747	7510.0	35.0963674839	1.0	70.1927349678	0.312044476207	2.01	0.643970820201
25075094	637268747	14071.0	35.4329736338	0.624088952415	WQZGKKKJIJFFOK-DGPNFKTASA-N	1.0	HDTRYLNUVZCQOY-LIZSDCNHSA-N	direct	637268747	232.0	35.0963674839	1.0	70.1927349678	0.312044476207	2.01	0.643970820201
25075095	637268747	14071.0	35.4329736338	0.624088952415	WQZGKKKJIJFFOK-DGPNFKTASA-N	1.0	HDTRYLNUVZCQOY-LIZSDCNHSA-N	direct	637268747	7510.0	35.0963674839	1.0	70.1927349678	0.312044476207	2.01	0.643970820201
53108036	637268852	14743.0	9.10790539731	0.469413936849	WQZGKKKJIJFFOK-DGPNFKTASA-N	0.0		flat tautomer	637268852	13107.0	20.343901798	0.01	18.2158107946	0.469413936849	2.01	0.643872884419
53108038	637268852	14743.0	9.10790539731	0.469413936849	WQZGKKKJIJFFOK-DGPNFKTASA-N	0.0		flat tautomer	637268852	15110.0	20.343901798	0.01	18.2158107946	0.469413936849	2.01	0.643872884419
53108039	637268852	14743.0	9.10790539731	0.469413936849	WQZGKKKJIJFFOK-DGPNFKTASA-N	0.0		flat tautomer	637268852	15763.0	20.343901798	0.01	18.2158107946	0.469413936849	2.01	0.643872884419
53108040	637268852	14743.0	9.10790539731	0.469413936849	WQZGKKKJIJFFOK-DGPNFKTASA-N	0.0		flat tautomer	637268852	5514.0	19.6903698326	0.01	18.2158107946	0.469413936849	2.01	0.643872884419
53108041	637268852	14743.0	9.10790539731	0.469413936849	WQZGKKKJIJFFOK-DGPNFKTASA-N	0.0		flat tautomer	637268852	1022.0	18.6345120151	0.01	18.2158107946	0.469413936849	2.01	0.643872884419
53108042	637268852	14743.0	9.10790539731	0.469413936849	WQZGKKKJIJFFOK-DGPNFKTASA-N	0.0		flat tautomer	637268852	2674.0	18.6345120151	0.01	18.2158107946	0.469413936849	2.01	0.643872884419
53108043	637268852	14743.0	9.10790539731	0.469413936849	WQZGKKKJIJFFOK-DGPNFKTASA-N	0.0		flat tautomer	637268852	5074.0	18.6345120151	0.01	18.2158107946	0.469413936849	2.01	0.643872884419
10998006	637270368	3314.0	54.0904439708	0.456306072041	WQZGKKKJIJFFOK-DGPNFKTASA-N	1.0	QIGJYVCQYDKYDW-LCOYTZNXSA-N	direct	637270368	5427.0	47.9625735021	1.0	95.9251470041	0.22815303602	2.01	0.643841111501
43728907	637270869	10460.0	41.1524273409	0.531365230058	WQZGKKKJIJFFOK-DGPNFKTASA-N	1.0	GUBGYTABKSRVRQ-QRZGKKJRSA-N	direct	637270869	7717.0	48.047207557	1.0	82.3048546817	0.265682615029	2.01	0.643703944553
7316720	637266519	1826.0	6.43297363384	0.66301099456	WQZGKKKJIJFFOK-DGPNFKTASA-N	0.0		flat tautomer	637266519	4098.0	69.721246399	0.01	12.8659472677	0.66301099456	2.01	0.64348679429
7316721	637266519	1826.0	6.43297363384	0.66301099456	WQZGKKKJIJFFOK-DGPNFKTASA-N	0.0		flat tautomer	637266519	6353.0	69.721246399	0.01	12.8659472677	0.66301099456	2.01	0.64348679429
7316738	637266519	6516.0	6.43297363384	0.66301099456	WQZGKKKJIJFFOK-DGPNFKTASA-N	0.0		flat tautomer	637266519	4098.0	69.721246399	0.01	12.8659472677	0.66301099456	2.01	0.64348679429
7316739	637266519	6516.0	6.43297363384	0.66301099456	WQZGKKKJIJFFOK-DGPNFKTASA-N	0.0		flat tautomer	637266519	6353.0	69.721246399	0.01	12.8659472677	0.66301099456	2.01	0.64348679429
7569679	637266131	2754.0	9.33161408331	0.456306072041	WQZGKKKJIJFFOK-DGPNFKTASA-N	0.0		flat tautomer	637266131	447.0	78.9469215565	0.01	18.6632281666	0.456306072041	2.01	0.643220337707
7569680	637266131	2754.0	9.33161408331	0.456306072041	WQZGKKKJIJFFOK-DGPNFKTASA-N	0.0		flat tautomer	637266131	3901.0	78.9469215565	0.01	18.6632281666	0.456306072041	2.01	0.643220337707
7569681	637266131	2754.0	9.33161408331	0.456306072041	WQZGKKKJIJFFOK-DGPNFKTASA-N	0.0		flat tautomer	637266131	6648.0	78.9469215565	0.01	18.6632281666	0.456306072041	2.01	0.643220337707
7569697	637266131	5746.0	9.33161408331	0.456306072041	WQZGKKKJIJFFOK-DGPNFKTASA-N	0.0		flat tautomer	637266131	447.0	78.9469215565	0.01	18.6632281666	0.456306072041	2.01	0.643220337707
7569698	637266131	5746.0	9.33161408331	0.456306072041	WQZGKKKJIJFFOK-DGPNFKTASA-N	0.0		flat tautomer	637266131	3901.0	78.9469215565	0.01	18.6632281666	0.456306072041	2.01	0.643220337707
7569699	637266131	5746.0	9.33161408331	0.456306072041	WQZGKKKJIJFFOK-DGPNFKTASA-N	0.0		flat tautomer	637266131	6648.0	78.9469215565	0.01	18.6632281666	0.456306072041	2.01	0.643220337707
50316199	637268560	5488.0	15.2839966564	0.749578662202	WQZGKKKJIJFFOK-DGPNFKTASA-N	1.0	HDTRYLNUVZCQOY-LIZSDCNHSA-N	direct	637268560	5488.0	14.5272435507	2.0	29.0544871014	0.374789331101	2.01	0.643052794914
25810907	637264413	2964.0	7.45469288353	0.57023892861	WQZGKKKJIJFFOK-DGPNFKTASA-N	0.0		flat tautomer	637264413	638.0	62.3665315444	0.01	14.9093857671	0.57023892861	2.01	0.64295143186
25810908	637264413	2964.0	7.45469288353	0.57023892861	WQZGKKKJIJFFOK-DGPNFKTASA-N	0.0		flat tautomer	637264413	4592.0	62.3665315444	0.01	14.9093857671	0.57023892861	2.01	0.64295143186
25810909	637264413	2964.0	7.45469288353	0.57023892861	WQZGKKKJIJFFOK-DGPNFKTASA-N	0.0		flat tautomer	637264413	12512.0	62.3665315444	0.01	14.9093857671	0.57023892861	2.01	0.64295143186
25810913	637264413	6516.0	7.45469288353	0.57023892861	WQZGKKKJIJFFOK-DGPNFKTASA-N	0.0		flat tautomer	637264413	638.0	62.3665315444	0.01	14.9093857671	0.57023892861	2.01	0.64295143186
25810914	637264413	6516.0	7.45469288353	0.57023892861	WQZGKKKJIJFFOK-DGPNFKTASA-N	0.0		flat tautomer	637264413	4592.0	62.3665315444	0.01	14.9093857671	0.57023892861	2.01	0.64295143186
25810915	637264413	6516.0	7.45469288353	0.57023892861	WQZGKKKJIJFFOK-DGPNFKTASA-N	0.0		flat tautomer	637264413	12512.0	62.3665315444	0.01	14.9093857671	0.57023892861	2.01	0.64295143186
25075273	637268747	6551.0	35.4329736338	0.66301099456	WQZGKKKJIJFFOK-DGPNFKTASA-N	1.0	HDTRYLNUVZCQOY-LIZSDCNHSA-N	direct	637268747	12200.0	32.785156152	1.0	65.5703123039	0.33150549728	2.01	0.64274472299
25075274	637268747	6551.0	35.4329736338	0.66301099456	WQZGKKKJIJFFOK-DGPNFKTASA-N	1.0	HDTRYLNUVZCQOY-LIZSDCNHSA-N	direct	637268747	14071.0	32.785156152	1.0	65.5703123039	0.33150549728	2.01	0.64274472299
25075275	637268747	6551.0	35.4329736338	0.66301099456	WQZGKKKJIJFFOK-DGPNFKTASA-N	1.0	HDTRYLNUVZCQOY-LIZSDCNHSA-N	direct	637268747	14914.0	32.785156152	1.0	65.5703123039	0.33150549728	2.01	0.64274472299
25075279	637268747	12200.0	35.4329736338	0.66301099456	WQZGKKKJIJFFOK-DGPNFKTASA-N	1.0	HDTRYLNUVZCQOY-LIZSDCNHSA-N	direct	637268747	6551.0	32.785156152	1.0	65.5703123039	0.33150549728	2.01	0.64274472299
25075281	637268747	12200.0	35.4329736338	0.66301099456	WQZGKKKJIJFFOK-DGPNFKTASA-N	1.0	HDTRYLNUVZCQOY-LIZSDCNHSA-N	direct	637268747	14071.0	32.785156152	1.0	65.5703123039	0.33150549728	2.01	0.64274472299
25075282	637268747	12200.0	35.4329736338	0.66301099456	WQZGKKKJIJFFOK-DGPNFKTASA-N	1.0	HDTRYLNUVZCQOY-LIZSDCNHSA-N	direct	637268747	14914.0	32.785156152	1.0	65.5703123039	0.33150549728	2.01	0.64274472299
25075286	637268747	14071.0	35.4329736338	0.66301099456	WQZGKKKJIJFFOK-DGPNFKTASA-N	1.0	HDTRYLNUVZCQOY-LIZSDCNHSA-N	direct	637268747	6551.0	32.785156152	1.0	65.5703123039	0.33150549728	2.01	0.64274472299
25075287	637268747	14071.0	35.4329736338	0.66301099456	WQZGKKKJIJFFOK-DGPNFKTASA-N	1.0	HDTRYLNUVZCQOY-LIZSDCNHSA-N	direct	637268747	12200.0	32.785156152	1.0	65.5703123039	0.33150549728	2.01	0.64274472299
25075289	637268747	14071.0	35.4329736338	0.66301099456	WQZGKKKJIJFFOK-DGPNFKTASA-N	1.0	HDTRYLNUVZCQOY-LIZSDCNHSA-N	direct	637268747	14914.0	32.785156152	1.0	65.5703123039	0.33150549728	2.01	0.64274472299
2073429	637266136	6516.0	7.4271283978	0.57023892861	WQZGKKKJIJFFOK-DGPNFKTASA-N	0.0		flat tautomer	637266136	2160.0	63.714442691	0.01	14.8542567956	0.57023892861	2.01	0.642356261368
2073430	637266136	6516.0	7.4271283978	0.57023892861	WQZGKKKJIJFFOK-DGPNFKTASA-N	0.0		flat tautomer	637266136	4146.0	63.714442691	0.01	14.8542567956	0.57023892861	2.01	0.642356261368
2073431	637266136	6516.0	7.4271283978	0.57023892861	WQZGKKKJIJFFOK-DGPNFKTASA-N	0.0		flat tautomer	637266136	4720.0	63.714442691	0.01	14.8542567956	0.57023892861	2.01	0.642356261368
30302799	637265914	1157.0	6.77989191196	0.624088952415	WQZGKKKJIJFFOK-DGPNFKTASA-N	0.0		flat tautomer	637265914	3081.0	84.0172766123	0.01	13.5597838239	0.624088952415	2.01	0.642205217376
30302800	637265914	1157.0	6.77989191196	0.624088952415	WQZGKKKJIJFFOK-DGPNFKTASA-N	0.0		flat tautomer	637265914	5870.0	84.0172766123	0.01	13.5597838239	0.624088952415	2.01	0.642205217376
30302801	637265914	1157.0	6.77989191196	0.624088952415	WQZGKKKJIJFFOK-DGPNFKTASA-N	0.0		flat tautomer	637265914	6122.0	84.0172766123	0.01	13.5597838239	0.624088952415	2.01	0.642205217376
30302802	637265914	1157.0	6.77989191196	0.624088952415	WQZGKKKJIJFFOK-DGPNFKTASA-N	0.0		flat tautomer	637265914	13169.0	84.0172766123	0.01	13.5597838239	0.624088952415	2.01	0.642205217376
30302807	637265914	2964.0	6.77989191196	0.624088952415	WQZGKKKJIJFFOK-DGPNFKTASA-N	0.0		flat tautomer	637265914	3081.0	84.0172766123	0.01	13.5597838239	0.624088952415	2.01	0.642205217376
30302808	637265914	2964.0	6.77989191196	0.624088952415	WQZGKKKJIJFFOK-DGPNFKTASA-N	0.0		flat tautomer	637265914	5870.0	84.0172766123	0.01	13.5597838239	0.624088952415	2.01	0.642205217376
30302809	637265914	2964.0	6.77989191196	0.624088952415	WQZGKKKJIJFFOK-DGPNFKTASA-N	0.0		flat tautomer	637265914	6122.0	84.0172766123	0.01	13.5597838239	0.624088952415	2.01	0.642205217376
30302810	637265914	2964.0	6.77989191196	0.624088952415	WQZGKKKJIJFFOK-DGPNFKTASA-N	0.0		flat tautomer	637265914	13169.0	84.0172766123	0.01	13.5597838239	0.624088952415	2.01	0.642205217376
50316679	637268560	5488.0	15.2839966564	0.745013468122	WQZGKKKJIJFFOK-DGPNFKTASA-N	1.0	HDTRYLNUVZCQOY-LIZSDCNHSA-N	direct	637268560	5488.0	14.5272435507	2.0	29.0544871014	0.372506734061	2.01	0.642071447132
51217526	637265270	1826.0	5.97061622231	0.707082527706	WQZGKKKJIJFFOK-DGPNFKTASA-N	0.0		flat tautomer	637265270	1028.0	15.7447274949	0.01	11.9412324446	0.707082527706	2.01	0.641843029206
51217527	637265270	1826.0	5.97061622231	0.707082527706	WQZGKKKJIJFFOK-DGPNFKTASA-N	0.0		flat tautomer	637265270	1248.0	15.4584207561	0.01	11.9412324446	0.707082527706	2.01	0.641843029206
51217528	637265270	1826.0	5.97061622231	0.707082527706	WQZGKKKJIJFFOK-DGPNFKTASA-N	0.0		flat tautomer	637265270	8337.0	14.6055483192	0.01	11.9412324446	0.707082527706	2.01	0.641843029206
51217529	637265270	1826.0	5.97061622231	0.707082527706	WQZGKKKJIJFFOK-DGPNFKTASA-N	0.0		flat tautomer	637265270	7011.0	14.30980392	0.01	11.9412324446	0.707082527706	2.01	0.641843029206
51217530	637265270	1826.0	5.97061622231	0.707082527706	WQZGKKKJIJFFOK-DGPNFKTASA-N	0.0		flat tautomer	637265270	2089.0	13.3957739469	0.01	11.9412324446	0.707082527706	2.01	0.641843029206
51217531	637265270	1826.0	5.97061622231	0.707082527706	WQZGKKKJIJFFOK-DGPNFKTASA-N	0.0		flat tautomer	637265270	2950.0	13.3957739469	0.01	11.9412324446	0.707082527706	2.01	0.641843029206
51217532	637265270	1826.0	5.97061622231	0.707082527706	WQZGKKKJIJFFOK-DGPNFKTASA-N	0.0		flat tautomer	637265270	12927.0	13.3957739469	0.01	11.9412324446	0.707082527706	2.01	0.641843029206
39685735	637264433	1157.0	6.35457773065	0.66301099456	WQZGKKKJIJFFOK-DGPNFKTASA-N	0.0		flat tautomer	637264433	638.0	130.205511953	0.01	12.7091554613	0.66301099456	2.01	0.641517296052
39685738	637264433	1157.0	6.35457773065	0.66301099456	WQZGKKKJIJFFOK-DGPNFKTASA-N	0.0		flat tautomer	637264433	11803.0	120.76700389	0.01	12.7091554613	0.66301099456	2.01	0.641517296052
39685741	637264433	2964.0	6.35457773065	0.66301099456	WQZGKKKJIJFFOK-DGPNFKTASA-N	0.0		flat tautomer	637264433	638.0	130.205511953	0.01	12.7091554613	0.66301099456	2.01	0.641517296052
39685744	637264433	2964.0	6.35457773065	0.66301099456	WQZGKKKJIJFFOK-DGPNFKTASA-N	0.0		flat tautomer	637264433	11803.0	120.76700389	0.01	12.7091554613	0.66301099456	2.01	0.641517296052
51217551	637265270	1826.0	5.97061622231	0.705601094323	WQZGKKKJIJFFOK-DGPNFKTASA-N	0.0		flat tautomer	637265270	2089.0	13.3957739469	0.01	11.9412324446	0.705601094323	2.01	0.641506577793
51217552	637265270	1826.0	5.97061622231	0.705601094323	WQZGKKKJIJFFOK-DGPNFKTASA-N	0.0		flat tautomer	637265270	2950.0	13.3957739469	0.01	11.9412324446	0.705601094323	2.01	0.641506577793
51217553	637265270	1826.0	5.97061622231	0.705601094323	WQZGKKKJIJFFOK-DGPNFKTASA-N	0.0		flat tautomer	637265270	12927.0	13.3957739469	0.01	11.9412324446	0.705601094323	2.01	0.641506577793
51217547	637265270	1826.0	5.97061622231	0.705601094323	WQZGKKKJIJFFOK-DGPNFKTASA-N	0.0		flat tautomer	637265270	1028.0	15.7447274949	0.01	11.9412324446	0.705601094323	2.01	0.641506577793
51217548	637265270	1826.0	5.97061622231	0.705601094323	WQZGKKKJIJFFOK-DGPNFKTASA-N	0.0		flat tautomer	637265270	1248.0	15.4584207561	0.01	11.9412324446	0.705601094323	2.01	0.641506577793
51217549	637265270	1826.0	5.97061622231	0.705601094323	WQZGKKKJIJFFOK-DGPNFKTASA-N	0.0		flat tautomer	637265270	8337.0	14.6055483192	0.01	11.9412324446	0.705601094323	2.01	0.641506577793
51217550	637265270	1826.0	5.97061622231	0.705601094323	WQZGKKKJIJFFOK-DGPNFKTASA-N	0.0		flat tautomer	637265270	7011.0	14.30980392	0.01	11.9412324446	0.705601094323	2.01	0.641506577793
7429718	637265558	1826.0	5.84466396253	0.72055628807	WQZGKKKJIJFFOK-DGPNFKTASA-N	0.0		flat tautomer	637265558	113.0	9.1018235165	0.01	11.6893279251	0.72055628807	2.01	0.641450839763
7429719	637265558	1826.0	5.84466396253	0.72055628807	WQZGKKKJIJFFOK-DGPNFKTASA-N	0.0		flat tautomer	637265558	262.0	9.1018235165	0.01	11.6893279251	0.72055628807	2.01	0.641450839763
7429720	637265558	1826.0	5.84466396253	0.72055628807	WQZGKKKJIJFFOK-DGPNFKTASA-N	0.0		flat tautomer	637265558	1248.0	7.80966830183	0.01	11.6893279251	0.72055628807	2.01	0.641450839763
7429721	637265558	6516.0	5.84466396253	0.72055628807	WQZGKKKJIJFFOK-DGPNFKTASA-N	0.0		flat tautomer	637265558	113.0	9.1018235165	0.01	11.6893279251	0.72055628807	2.01	0.641450839763
7429722	637265558	6516.0	5.84466396253	0.72055628807	WQZGKKKJIJFFOK-DGPNFKTASA-N	0.0		flat tautomer	637265558	262.0	9.1018235165	0.01	11.6893279251	0.72055628807	2.01	0.641450839763
7429723	637265558	6516.0	5.84466396253	0.72055628807	WQZGKKKJIJFFOK-DGPNFKTASA-N	0.0		flat tautomer	637265558	1248.0	7.80966830183	0.01	11.6893279251	0.72055628807	2.01	0.641450839763
7411524	637276585	1826.0	6.34582345812	0.66301099456	WQZGKKKJIJFFOK-DGPNFKTASA-N	0.0		flat tautomer	637276585	1248.0	13.9625735021	0.01	12.6916469162	0.66301099456	2.01	0.641296238056
7411525	637276585	1826.0	6.34582345812	0.66301099456	WQZGKKKJIJFFOK-DGPNFKTASA-N	0.0		flat tautomer	637276585	113.0	12.9625735021	0.01	12.6916469162	0.66301099456	2.01	0.641296238056
7411526	637276585	1826.0	6.34582345812	0.66301099456	WQZGKKKJIJFFOK-DGPNFKTASA-N	0.0		flat tautomer	637276585	5095.0	12.9625735021	0.01	12.6916469162	0.66301099456	2.01	0.641296238056
7411527	637276585	1826.0	6.34582345812	0.66301099456	WQZGKKKJIJFFOK-DGPNFKTASA-N	0.0		flat tautomer	637276585	4098.0	12.3080348972	0.01	12.6916469162	0.66301099456	2.01	0.641296238056
7411528	637276585	1826.0	6.34582345812	0.66301099456	WQZGKKKJIJFFOK-DGPNFKTASA-N	0.0		flat tautomer	637276585	6353.0	12.3080348972	0.01	12.6916469162	0.66301099456	2.01	0.641296238056
7411529	637276585	6516.0	6.34582345812	0.66301099456	WQZGKKKJIJFFOK-DGPNFKTASA-N	0.0		flat tautomer	637276585	1248.0	13.9625735021	0.01	12.6916469162	0.66301099456	2.01	0.641296238056
7411530	637276585	6516.0	6.34582345812	0.66301099456	WQZGKKKJIJFFOK-DGPNFKTASA-N	0.0		flat tautomer	637276585	113.0	12.9625735021	0.01	12.6916469162	0.66301099456	2.01	0.641296238056
7411531	637276585	6516.0	6.34582345812	0.66301099456	WQZGKKKJIJFFOK-DGPNFKTASA-N	0.0		flat tautomer	637276585	5095.0	12.9625735021	0.01	12.6916469162	0.66301099456	2.01	0.641296238056
7411532	637276585	6516.0	6.34582345812	0.66301099456	WQZGKKKJIJFFOK-DGPNFKTASA-N	0.0		flat tautomer	637276585	4098.0	12.3080348972	0.01	12.6916469162	0.66301099456	2.01	0.641296238056
7411533	637276585	6516.0	6.34582345812	0.66301099456	WQZGKKKJIJFFOK-DGPNFKTASA-N	0.0		flat tautomer	637276585	6353.0	12.3080348972	0.01	12.6916469162	0.66301099456	2.01	0.641296238056
31407440	637265169	15239.0	9.18575240427	0.456306072041	WQZGKKKJIJFFOK-DGPNFKTASA-N	0.0		flat tautomer	637265169	1649.0	17.7011469236	0.01	18.3715048085	0.456306072041	2.01	0.64069193779
31407441	637265169	15239.0	9.18575240427	0.456306072041	WQZGKKKJIJFFOK-DGPNFKTASA-N	0.0		flat tautomer	637265169	10988.0	17.7011469236	0.01	18.3715048085	0.456306072041	2.01	0.64069193779
20562687	637270880	1620.0	19.1830961606	0.591634386844	WQZGKKKJIJFFOK-DGPNFKTASA-N	1.0	HDTRYLNUVZCQOY-LIZSDCNHSA-N	direct	637270880	1620.0	18.0920514784	2.0	36.1841029568	0.295817193422	2.01	0.640297531694
30700859	637271070	6516.0	6.69897000434	0.624088952415	WQZGKKKJIJFFOK-DGPNFKTASA-N	0.0		flat tautomer	637271070	44.0	200.0	0.01	13.3979400087	0.624088952415	2.01	0.640280308121
30700860	637271070	6516.0	6.69897000434	0.624088952415	WQZGKKKJIJFFOK-DGPNFKTASA-N	0.0		flat tautomer	637271070	1847.0	200.0	0.01	13.3979400087	0.624088952415	2.01	0.640280308121
30700861	637271070	6516.0	6.69897000434	0.624088952415	WQZGKKKJIJFFOK-DGPNFKTASA-N	0.0		flat tautomer	637271070	4116.0	200.0	0.01	13.3979400087	0.624088952415	2.01	0.640280308121
30700862	637271070	6516.0	6.69897000434	0.624088952415	WQZGKKKJIJFFOK-DGPNFKTASA-N	0.0		flat tautomer	637271070	5039.0	200.0	0.01	13.3979400087	0.624088952415	2.01	0.640280308121
9026919	637267093	1826.0	5.57348873864	0.749578662202	WQZGKKKJIJFFOK-DGPNFKTASA-N	0.0		flat tautomer	637267093	113.0	71.4145392705	0.01	11.1469774773	0.749578662202	2.01	0.640165991993
9026920	637267093	1826.0	5.57348873864	0.749578662202	WQZGKKKJIJFFOK-DGPNFKTASA-N	0.0		flat tautomer	637267093	3036.0	71.4145392705	0.01	11.1469774773	0.749578662202	2.01	0.640165991993
53108078	637268852	14743.0	9.10790539731	0.456306072041	WQZGKKKJIJFFOK-DGPNFKTASA-N	0.0		flat tautomer	637268852	13107.0	20.343901798	0.01	18.2158107946	0.456306072041	2.01	0.639330175488
53108080	637268852	14743.0	9.10790539731	0.456306072041	WQZGKKKJIJFFOK-DGPNFKTASA-N	0.0		flat tautomer	637268852	15110.0	20.343901798	0.01	18.2158107946	0.456306072041	2.01	0.639330175488
53108081	637268852	14743.0	9.10790539731	0.456306072041	WQZGKKKJIJFFOK-DGPNFKTASA-N	0.0		flat tautomer	637268852	15763.0	20.343901798	0.01	18.2158107946	0.456306072041	2.01	0.639330175488
53108082	637268852	14743.0	9.10790539731	0.456306072041	WQZGKKKJIJFFOK-DGPNFKTASA-N	0.0		flat tautomer	637268852	5514.0	19.6903698326	0.01	18.2158107946	0.456306072041	2.01	0.639330175488
53108083	637268852	14743.0	9.10790539731	0.456306072041	WQZGKKKJIJFFOK-DGPNFKTASA-N	0.0		flat tautomer	637268852	1022.0	18.6345120151	0.01	18.2158107946	0.456306072041	2.01	0.639330175488
53108084	637268852	14743.0	9.10790539731	0.456306072041	WQZGKKKJIJFFOK-DGPNFKTASA-N	0.0		flat tautomer	637268852	2674.0	18.6345120151	0.01	18.2158107946	0.456306072041	2.01	0.639330175488
53108085	637268852	14743.0	9.10790539731	0.456306072041	WQZGKKKJIJFFOK-DGPNFKTASA-N	0.0		flat tautomer	637268852	5074.0	18.6345120151	0.01	18.2158107946	0.456306072041	2.01	0.639330175488
51257399	637264869	1157.0	7.28483264215	0.57023892861	WQZGKKKJIJFFOK-DGPNFKTASA-N	0.0		flat tautomer	637264869	3138.0	32.2132485779	0.01	14.5696652843	0.57023892861	2.01	0.639257193097
51257400	637264869	1157.0	7.28483264215	0.57023892861	WQZGKKKJIJFFOK-DGPNFKTASA-N	0.0		flat tautomer	637264869	44.0	28.1817741064	0.01	14.5696652843	0.57023892861	2.01	0.639257193097
51257401	637264869	1157.0	7.28483264215	0.57023892861	WQZGKKKJIJFFOK-DGPNFKTASA-N	0.0		flat tautomer	637264869	1847.0	28.1817741064	0.01	14.5696652843	0.57023892861	2.01	0.639257193097
51257402	637264869	1157.0	7.28483264215	0.57023892861	WQZGKKKJIJFFOK-DGPNFKTASA-N	0.0		flat tautomer	637264869	4116.0	28.1817741064	0.01	14.5696652843	0.57023892861	2.01	0.639257193097
51257403	637264869	1157.0	7.28483264215	0.57023892861	WQZGKKKJIJFFOK-DGPNFKTASA-N	0.0		flat tautomer	637264869	5039.0	28.1817741064	0.01	14.5696652843	0.57023892861	2.01	0.639257193097
51257404	637264869	1157.0	7.28483264215	0.57023892861	WQZGKKKJIJFFOK-DGPNFKTASA-N	0.0		flat tautomer	637264869	638.0	27.7235381958	0.01	14.5696652843	0.57023892861	2.01	0.639257193097
51257410	637264869	2964.0	7.28483264215	0.57023892861	WQZGKKKJIJFFOK-DGPNFKTASA-N	0.0		flat tautomer	637264869	3138.0	32.2132485779	0.01	14.5696652843	0.57023892861	2.01	0.639257193097
51257411	637264869	2964.0	7.28483264215	0.57023892861	WQZGKKKJIJFFOK-DGPNFKTASA-N	0.0		flat tautomer	637264869	44.0	28.1817741064	0.01	14.5696652843	0.57023892861	2.01	0.639257193097
51257412	637264869	2964.0	7.28483264215	0.57023892861	WQZGKKKJIJFFOK-DGPNFKTASA-N	0.0		flat tautomer	637264869	1847.0	28.1817741064	0.01	14.5696652843	0.57023892861	2.01	0.639257193097
51257413	637264869	2964.0	7.28483264215	0.57023892861	WQZGKKKJIJFFOK-DGPNFKTASA-N	0.0		flat tautomer	637264869	4116.0	28.1817741064	0.01	14.5696652843	0.57023892861	2.01	0.639257193097
51257414	637264869	2964.0	7.28483264215	0.57023892861	WQZGKKKJIJFFOK-DGPNFKTASA-N	0.0		flat tautomer	637264869	5039.0	28.1817741064	0.01	14.5696652843	0.57023892861	2.01	0.639257193097
51257415	637264869	2964.0	7.28483264215	0.57023892861	WQZGKKKJIJFFOK-DGPNFKTASA-N	0.0		flat tautomer	637264869	638.0	27.7235381958	0.01	14.5696652843	0.57023892861	2.01	0.639257193097
9026935	637267093	1826.0	5.57348873864	0.745013468122	WQZGKKKJIJFFOK-DGPNFKTASA-N	0.0		flat tautomer	637267093	113.0	71.4145392705	0.01	11.1469774773	0.745013468122	2.01	0.639189049693
9026936	637267093	1826.0	5.57348873864	0.745013468122	WQZGKKKJIJFFOK-DGPNFKTASA-N	0.0		flat tautomer	637267093	3036.0	71.4145392705	0.01	11.1469774773	0.745013468122	2.01	0.639189049693
51217673	637265270	1826.0	5.97061622231	0.694182199378	WQZGKKKJIJFFOK-DGPNFKTASA-N	0.0		flat tautomer	637265270	1028.0	15.7447274949	0.01	11.9412324446	0.694182199378	2.01	0.638895266764
51217674	637265270	1826.0	5.97061622231	0.694182199378	WQZGKKKJIJFFOK-DGPNFKTASA-N	0.0		flat tautomer	637265270	1248.0	15.4584207561	0.01	11.9412324446	0.694182199378	2.01	0.638895266764
51217675	637265270	1826.0	5.97061622231	0.694182199378	WQZGKKKJIJFFOK-DGPNFKTASA-N	0.0		flat tautomer	637265270	8337.0	14.6055483192	0.01	11.9412324446	0.694182199378	2.01	0.638895266764
51217676	637265270	1826.0	5.97061622231	0.694182199378	WQZGKKKJIJFFOK-DGPNFKTASA-N	0.0		flat tautomer	637265270	7011.0	14.30980392	0.01	11.9412324446	0.694182199378	2.01	0.638895266764
51217677	637265270	1826.0	5.97061622231	0.694182199378	WQZGKKKJIJFFOK-DGPNFKTASA-N	0.0		flat tautomer	637265270	2089.0	13.3957739469	0.01	11.9412324446	0.694182199378	2.01	0.638895266764
51217678	637265270	1826.0	5.97061622231	0.694182199378	WQZGKKKJIJFFOK-DGPNFKTASA-N	0.0		flat tautomer	637265270	2950.0	13.3957739469	0.01	11.9412324446	0.694182199378	2.01	0.638895266764
51217679	637265270	1826.0	5.97061622231	0.694182199378	WQZGKKKJIJFFOK-DGPNFKTASA-N	0.0		flat tautomer	637265270	12927.0	13.3957739469	0.01	11.9412324446	0.694182199378	2.01	0.638895266764
26459211	637269354	2754.0	6.99567862622	0.591634386844	WQZGKKKJIJFFOK-DGPNFKTASA-N	0.0		flat tautomer	637269354	2140.0	10.6716203966	0.01	13.9913572524	0.591634386844	2.01	0.638671192874
26459235	637269354	5746.0	6.99567862622	0.591634386844	WQZGKKKJIJFFOK-DGPNFKTASA-N	0.0		flat tautomer	637269354	2140.0	10.6716203966	0.01	13.9913572524	0.591634386844	2.01	0.638671192874
7429688	637265558	1826.0	5.84466396253	0.707082527706	WQZGKKKJIJFFOK-DGPNFKTASA-N	0.0		flat tautomer	637265558	113.0	9.1018235165	0.01	11.6893279251	0.707082527706	2.01	0.638430940709
7429689	637265558	1826.0	5.84466396253	0.707082527706	WQZGKKKJIJFFOK-DGPNFKTASA-N	0.0		flat tautomer	637265558	262.0	9.1018235165	0.01	11.6893279251	0.707082527706	2.01	0.638430940709
7429690	637265558	1826.0	5.84466396253	0.707082527706	WQZGKKKJIJFFOK-DGPNFKTASA-N	0.0		flat tautomer	637265558	1248.0	7.80966830183	0.01	11.6893279251	0.707082527706	2.01	0.638430940709
7429691	637265558	6516.0	5.84466396253	0.707082527706	WQZGKKKJIJFFOK-DGPNFKTASA-N	0.0		flat tautomer	637265558	113.0	9.1018235165	0.01	11.6893279251	0.707082527706	2.01	0.638430940709
7429692	637265558	6516.0	5.84466396253	0.707082527706	WQZGKKKJIJFFOK-DGPNFKTASA-N	0.0		flat tautomer	637265558	262.0	9.1018235165	0.01	11.6893279251	0.707082527706	2.01	0.638430940709
7429693	637265558	6516.0	5.84466396253	0.707082527706	WQZGKKKJIJFFOK-DGPNFKTASA-N	0.0		flat tautomer	637265558	1248.0	7.80966830183	0.01	11.6893279251	0.707082527706	2.01	0.638430940709
7429694	637265558	1826.0	5.84466396253	0.705601094323	WQZGKKKJIJFFOK-DGPNFKTASA-N	0.0		flat tautomer	637265558	113.0	9.1018235165	0.01	11.6893279251	0.705601094323	2.01	0.638096277898
7429695	637265558	1826.0	5.84466396253	0.705601094323	WQZGKKKJIJFFOK-DGPNFKTASA-N	0.0		flat tautomer	637265558	262.0	9.1018235165	0.01	11.6893279251	0.705601094323	2.01	0.638096277898
7429696	637265558	1826.0	5.84466396253	0.705601094323	WQZGKKKJIJFFOK-DGPNFKTASA-N	0.0		flat tautomer	637265558	1248.0	7.80966830183	0.01	11.6893279251	0.705601094323	2.01	0.638096277898
7429697	637265558	6516.0	5.84466396253	0.705601094323	WQZGKKKJIJFFOK-DGPNFKTASA-N	0.0		flat tautomer	637265558	113.0	9.1018235165	0.01	11.6893279251	0.705601094323	2.01	0.638096277898
7429698	637265558	6516.0	5.84466396253	0.705601094323	WQZGKKKJIJFFOK-DGPNFKTASA-N	0.0		flat tautomer	637265558	262.0	9.1018235165	0.01	11.6893279251	0.705601094323	2.01	0.638096277898
7429699	637265558	6516.0	5.84466396253	0.705601094323	WQZGKKKJIJFFOK-DGPNFKTASA-N	0.0		flat tautomer	637265558	1248.0	7.80966830183	0.01	11.6893279251	0.705601094323	2.01	0.638096277898
25810955	637264413	2964.0	7.45469288353	0.552704654755	WQZGKKKJIJFFOK-DGPNFKTASA-N	0.0		flat tautomer	637264413	638.0	62.3665315444	0.01	14.9093857671	0.552704654755	2.01	0.637950868266
25810956	637264413	2964.0	7.45469288353	0.552704654755	WQZGKKKJIJFFOK-DGPNFKTASA-N	0.0		flat tautomer	637264413	4592.0	62.3665315444	0.01	14.9093857671	0.552704654755	2.01	0.637950868266
25810957	637264413	2964.0	7.45469288353	0.552704654755	WQZGKKKJIJFFOK-DGPNFKTASA-N	0.0		flat tautomer	637264413	12512.0	62.3665315444	0.01	14.9093857671	0.552704654755	2.01	0.637950868266
25810961	637264413	6516.0	7.45469288353	0.552704654755	WQZGKKKJIJFFOK-DGPNFKTASA-N	0.0		flat tautomer	637264413	638.0	62.3665315444	0.01	14.9093857671	0.552704654755	2.01	0.637950868266
25810962	637264413	6516.0	7.45469288353	0.552704654755	WQZGKKKJIJFFOK-DGPNFKTASA-N	0.0		flat tautomer	637264413	4592.0	62.3665315444	0.01	14.9093857671	0.552704654755	2.01	0.637950868266
25810963	637264413	6516.0	7.45469288353	0.552704654755	WQZGKKKJIJFFOK-DGPNFKTASA-N	0.0		flat tautomer	637264413	12512.0	62.3665315444	0.01	14.9093857671	0.552704654755	2.01	0.637950868266
51217656	637265270	1826.0	5.97061622231	0.687711913266	WQZGKKKJIJFFOK-DGPNFKTASA-N	0.0		flat tautomer	637265270	2089.0	13.3957739469	0.01	11.9412324446	0.687711913266	2.01	0.637401291864
51217657	637265270	1826.0	5.97061622231	0.687711913266	WQZGKKKJIJFFOK-DGPNFKTASA-N	0.0		flat tautomer	637265270	2950.0	13.3957739469	0.01	11.9412324446	0.687711913266	2.01	0.637401291864
51217658	637265270	1826.0	5.97061622231	0.687711913266	WQZGKKKJIJFFOK-DGPNFKTASA-N	0.0		flat tautomer	637265270	12927.0	13.3957739469	0.01	11.9412324446	0.687711913266	2.01	0.637401291864
51217652	637265270	1826.0	5.97061622231	0.687711913266	WQZGKKKJIJFFOK-DGPNFKTASA-N	0.0		flat tautomer	637265270	1028.0	15.7447274949	0.01	11.9412324446	0.687711913266	2.01	0.637401291864
51217653	637265270	1826.0	5.97061622231	0.687711913266	WQZGKKKJIJFFOK-DGPNFKTASA-N	0.0		flat tautomer	637265270	1248.0	15.4584207561	0.01	11.9412324446	0.687711913266	2.01	0.637401291864
51217654	637265270	1826.0	5.97061622231	0.687711913266	WQZGKKKJIJFFOK-DGPNFKTASA-N	0.0		flat tautomer	637265270	8337.0	14.6055483192	0.01	11.9412324446	0.687711913266	2.01	0.637401291864
51217655	637265270	1826.0	5.97061622231	0.687711913266	WQZGKKKJIJFFOK-DGPNFKTASA-N	0.0		flat tautomer	637265270	7011.0	14.30980392	0.01	11.9412324446	0.687711913266	2.01	0.637401291864
2073573	637266136	6516.0	7.4271283978	0.552704654755	WQZGKKKJIJFFOK-DGPNFKTASA-N	0.0		flat tautomer	637266136	2160.0	63.714442691	0.01	14.8542567956	0.552704654755	2.01	0.637360326721
2073574	637266136	6516.0	7.4271283978	0.552704654755	WQZGKKKJIJFFOK-DGPNFKTASA-N	0.0		flat tautomer	637266136	4146.0	63.714442691	0.01	14.8542567956	0.552704654755	2.01	0.637360326721
2073575	637266136	6516.0	7.4271283978	0.552704654755	WQZGKKKJIJFFOK-DGPNFKTASA-N	0.0		flat tautomer	637266136	4720.0	63.714442691	0.01	14.8542567956	0.552704654755	2.01	0.637360326721
50316799	637268560	5488.0	15.2839966564	0.72055628807	WQZGKKKJIJFFOK-DGPNFKTASA-N	1.0	HDTRYLNUVZCQOY-LIZSDCNHSA-N	direct	637268560	5488.0	14.5272435507	2.0	29.0544871014	0.360278144035	2.01	0.636735852814
39815565	637271787	1823.0	51.124360063	0.469413936849	WQZGKKKJIJFFOK-DGPNFKTASA-N	1.0	GUBGYTABKSRVRQ-PICCSMPSSA-N	direct	637271787	12963.0	44.3535962738	1.0	88.7071925476	0.234706968425	2.01	0.635858128816
7429730	637265558	1826.0	5.84466396253	0.694182199378	WQZGKKKJIJFFOK-DGPNFKTASA-N	0.0		flat tautomer	637265558	113.0	9.1018235165	0.01	11.6893279251	0.694182199378	2.01	0.635498848806
7429731	637265558	1826.0	5.84466396253	0.694182199378	WQZGKKKJIJFFOK-DGPNFKTASA-N	0.0		flat tautomer	637265558	262.0	9.1018235165	0.01	11.6893279251	0.694182199378	2.01	0.635498848806
7429732	637265558	1826.0	5.84466396253	0.694182199378	WQZGKKKJIJFFOK-DGPNFKTASA-N	0.0		flat tautomer	637265558	1248.0	7.80966830183	0.01	11.6893279251	0.694182199378	2.01	0.635498848806
7429733	637265558	6516.0	5.84466396253	0.694182199378	WQZGKKKJIJFFOK-DGPNFKTASA-N	0.0		flat tautomer	637265558	113.0	9.1018235165	0.01	11.6893279251	0.694182199378	2.01	0.635498848806
7429734	637265558	6516.0	5.84466396253	0.694182199378	WQZGKKKJIJFFOK-DGPNFKTASA-N	0.0		flat tautomer	637265558	262.0	9.1018235165	0.01	11.6893279251	0.694182199378	2.01	0.635498848806
7429735	637265558	6516.0	5.84466396253	0.694182199378	WQZGKKKJIJFFOK-DGPNFKTASA-N	0.0		flat tautomer	637265558	1248.0	7.80966830183	0.01	11.6893279251	0.694182199378	2.01	0.635498848806
25074975	637268747	6551.0	35.4329736338	0.591634386844	WQZGKKKJIJFFOK-DGPNFKTASA-N	1.0	HDTRYLNUVZCQOY-LIZSDCNHSA-N	direct	637268747	232.0	35.0963674839	1.0	70.1927349678	0.295817193422	2.01	0.63543029598
25074976	637268747	6551.0	35.4329736338	0.591634386844	WQZGKKKJIJFFOK-DGPNFKTASA-N	1.0	HDTRYLNUVZCQOY-LIZSDCNHSA-N	direct	637268747	7510.0	35.0963674839	1.0	70.1927349678	0.295817193422	2.01	0.63543029598
25074982	637268747	12200.0	35.4329736338	0.591634386844	WQZGKKKJIJFFOK-DGPNFKTASA-N	1.0	HDTRYLNUVZCQOY-LIZSDCNHSA-N	direct	637268747	232.0	35.0963674839	1.0	70.1927349678	0.295817193422	2.01	0.63543029598
25074983	637268747	12200.0	35.4329736338	0.591634386844	WQZGKKKJIJFFOK-DGPNFKTASA-N	1.0	HDTRYLNUVZCQOY-LIZSDCNHSA-N	direct	637268747	7510.0	35.0963674839	1.0	70.1927349678	0.295817193422	2.01	0.63543029598
25074989	637268747	14071.0	35.4329736338	0.591634386844	WQZGKKKJIJFFOK-DGPNFKTASA-N	1.0	HDTRYLNUVZCQOY-LIZSDCNHSA-N	direct	637268747	232.0	35.0963674839	1.0	70.1927349678	0.295817193422	2.01	0.63543029598
25074990	637268747	14071.0	35.4329736338	0.591634386844	WQZGKKKJIJFFOK-DGPNFKTASA-N	1.0	HDTRYLNUVZCQOY-LIZSDCNHSA-N	direct	637268747	7510.0	35.0963674839	1.0	70.1927349678	0.295817193422	2.01	0.63543029598
25075082	637268747	6551.0	35.4329736338	0.624088952415	WQZGKKKJIJFFOK-DGPNFKTASA-N	1.0	HDTRYLNUVZCQOY-LIZSDCNHSA-N	direct	637268747	13974.0	33.1592667654	1.0	66.3185335308	0.312044476207	2.01	0.634894955421
25075089	637268747	12200.0	35.4329736338	0.624088952415	WQZGKKKJIJFFOK-DGPNFKTASA-N	1.0	HDTRYLNUVZCQOY-LIZSDCNHSA-N	direct	637268747	13974.0	33.1592667654	1.0	66.3185335308	0.312044476207	2.01	0.634894955421
25075096	637268747	14071.0	35.4329736338	0.624088952415	WQZGKKKJIJFFOK-DGPNFKTASA-N	1.0	HDTRYLNUVZCQOY-LIZSDCNHSA-N	direct	637268747	13974.0	33.1592667654	1.0	66.3185335308	0.312044476207	2.01	0.634894955421
20563707	637270880	1620.0	19.1830961606	0.57023892861	WQZGKKKJIJFFOK-DGPNFKTASA-N	1.0	HDTRYLNUVZCQOY-LIZSDCNHSA-N	direct	637270880	1620.0	18.0920514784	2.0	36.1841029568	0.285119464305	2.01	0.634428510068
42176453	637265109	13377.0	21.9586073148	0.469413936849	WQZGKKKJIJFFOK-DGPNFKTASA-N	1.0	JUTQRXXDIORLET-ONEGZZNKSA-N	flat tautomer	637265109	13377.0	22.9871627753	2.0	43.9172146297	0.234706968425	2.01	0.634288321017
51257487	637264869	1157.0	7.28483264215	0.552704654755	WQZGKKKJIJFFOK-DGPNFKTASA-N	0.0		flat tautomer	637264869	3138.0	32.2132485779	0.01	14.5696652843	0.552704654755	2.01	0.634285361496
51257488	637264869	1157.0	7.28483264215	0.552704654755	WQZGKKKJIJFFOK-DGPNFKTASA-N	0.0		flat tautomer	637264869	44.0	28.1817741064	0.01	14.5696652843	0.552704654755	2.01	0.634285361496
51257489	637264869	1157.0	7.28483264215	0.552704654755	WQZGKKKJIJFFOK-DGPNFKTASA-N	0.0		flat tautomer	637264869	1847.0	28.1817741064	0.01	14.5696652843	0.552704654755	2.01	0.634285361496
51257490	637264869	1157.0	7.28483264215	0.552704654755	WQZGKKKJIJFFOK-DGPNFKTASA-N	0.0		flat tautomer	637264869	4116.0	28.1817741064	0.01	14.5696652843	0.552704654755	2.01	0.634285361496
51257491	637264869	1157.0	7.28483264215	0.552704654755	WQZGKKKJIJFFOK-DGPNFKTASA-N	0.0		flat tautomer	637264869	5039.0	28.1817741064	0.01	14.5696652843	0.552704654755	2.01	0.634285361496
51257492	637264869	1157.0	7.28483264215	0.552704654755	WQZGKKKJIJFFOK-DGPNFKTASA-N	0.0		flat tautomer	637264869	638.0	27.7235381958	0.01	14.5696652843	0.552704654755	2.01	0.634285361496
51257498	637264869	2964.0	7.28483264215	0.552704654755	WQZGKKKJIJFFOK-DGPNFKTASA-N	0.0		flat tautomer	637264869	3138.0	32.2132485779	0.01	14.5696652843	0.552704654755	2.01	0.634285361496
51257499	637264869	2964.0	7.28483264215	0.552704654755	WQZGKKKJIJFFOK-DGPNFKTASA-N	0.0		flat tautomer	637264869	44.0	28.1817741064	0.01	14.5696652843	0.552704654755	2.01	0.634285361496
51257500	637264869	2964.0	7.28483264215	0.552704654755	WQZGKKKJIJFFOK-DGPNFKTASA-N	0.0		flat tautomer	637264869	1847.0	28.1817741064	0.01	14.5696652843	0.552704654755	2.01	0.634285361496
51257501	637264869	2964.0	7.28483264215	0.552704654755	WQZGKKKJIJFFOK-DGPNFKTASA-N	0.0		flat tautomer	637264869	4116.0	28.1817741064	0.01	14.5696652843	0.552704654755	2.01	0.634285361496
51257502	637264869	2964.0	7.28483264215	0.552704654755	WQZGKKKJIJFFOK-DGPNFKTASA-N	0.0		flat tautomer	637264869	5039.0	28.1817741064	0.01	14.5696652843	0.552704654755	2.01	0.634285361496
51257503	637264869	2964.0	7.28483264215	0.552704654755	WQZGKKKJIJFFOK-DGPNFKTASA-N	0.0		flat tautomer	637264869	638.0	27.7235381958	0.01	14.5696652843	0.552704654755	2.01	0.634285361496
7429724	637265558	1826.0	5.84466396253	0.687711913266	WQZGKKKJIJFFOK-DGPNFKTASA-N	0.0		flat tautomer	637265558	113.0	9.1018235165	0.01	11.6893279251	0.687711913266	2.01	0.634012815995
7429725	637265558	1826.0	5.84466396253	0.687711913266	WQZGKKKJIJFFOK-DGPNFKTASA-N	0.0		flat tautomer	637265558	262.0	9.1018235165	0.01	11.6893279251	0.687711913266	2.01	0.634012815995
7429726	637265558	1826.0	5.84466396253	0.687711913266	WQZGKKKJIJFFOK-DGPNFKTASA-N	0.0		flat tautomer	637265558	1248.0	7.80966830183	0.01	11.6893279251	0.687711913266	2.01	0.634012815995
7429727	637265558	6516.0	5.84466396253	0.687711913266	WQZGKKKJIJFFOK-DGPNFKTASA-N	0.0		flat tautomer	637265558	113.0	9.1018235165	0.01	11.6893279251	0.687711913266	2.01	0.634012815995
7429728	637265558	6516.0	5.84466396253	0.687711913266	WQZGKKKJIJFFOK-DGPNFKTASA-N	0.0		flat tautomer	637265558	262.0	9.1018235165	0.01	11.6893279251	0.687711913266	2.01	0.634012815995
7429729	637265558	6516.0	5.84466396253	0.687711913266	WQZGKKKJIJFFOK-DGPNFKTASA-N	0.0		flat tautomer	637265558	1248.0	7.80966830183	0.01	11.6893279251	0.687711913266	2.01	0.634012815995
9026939	637267093	1826.0	5.57348873864	0.72055628807	WQZGKKKJIJFFOK-DGPNFKTASA-N	0.0		flat tautomer	637267093	113.0	71.4145392705	0.01	11.1469774773	0.72055628807	2.01	0.633877408011
9026940	637267093	1826.0	5.57348873864	0.72055628807	WQZGKKKJIJFFOK-DGPNFKTASA-N	0.0		flat tautomer	637267093	3036.0	71.4145392705	0.01	11.1469774773	0.72055628807	2.01	0.633877408011
7316396	637266519	1826.0	6.43297363384	0.624088952415	WQZGKKKJIJFFOK-DGPNFKTASA-N	0.0		flat tautomer	637266519	4098.0	69.721246399	0.01	12.8659472677	0.624088952415	2.01	0.633827502535
7316397	637266519	1826.0	6.43297363384	0.624088952415	WQZGKKKJIJFFOK-DGPNFKTASA-N	0.0		flat tautomer	637266519	6353.0	69.721246399	0.01	12.8659472677	0.624088952415	2.01	0.633827502535
7316414	637266519	6516.0	6.43297363384	0.624088952415	WQZGKKKJIJFFOK-DGPNFKTASA-N	0.0		flat tautomer	637266519	4098.0	69.721246399	0.01	12.8659472677	0.624088952415	2.01	0.633827502535
7316415	637266519	6516.0	6.43297363384	0.624088952415	WQZGKKKJIJFFOK-DGPNFKTASA-N	0.0		flat tautomer	637266519	6353.0	69.721246399	0.01	12.8659472677	0.624088952415	2.01	0.633827502535
50316499	637268560	5488.0	15.2839966564	0.707082527706	WQZGKKKJIJFFOK-DGPNFKTASA-N	1.0	HDTRYLNUVZCQOY-LIZSDCNHSA-N	direct	637268560	5488.0	14.5272435507	2.0	29.0544871014	0.353541263853	2.01	0.63373815154
45683812	637267083	7301.0	23.1791420106	0.469413936849	WQZGKKKJIJFFOK-DGPNFKTASA-N	1.0	LABWFKZNXLWHGQ-ZZRYAAOLSA-N	direct	637267083	7301.0	21.876148359	2.0	43.7522967181	0.234706968425	2.01	0.633692010806
30302719	637265914	1157.0	6.77989191196	0.591634386844	WQZGKKKJIJFFOK-DGPNFKTASA-N	0.0		flat tautomer	637265914	3081.0	84.0172766123	0.01	13.5597838239	0.591634386844	2.01	0.633688109082
30302720	637265914	1157.0	6.77989191196	0.591634386844	WQZGKKKJIJFFOK-DGPNFKTASA-N	0.0		flat tautomer	637265914	5870.0	84.0172766123	0.01	13.5597838239	0.591634386844	2.01	0.633688109082
30302721	637265914	1157.0	6.77989191196	0.591634386844	WQZGKKKJIJFFOK-DGPNFKTASA-N	0.0		flat tautomer	637265914	6122.0	84.0172766123	0.01	13.5597838239	0.591634386844	2.01	0.633688109082
30302722	637265914	1157.0	6.77989191196	0.591634386844	WQZGKKKJIJFFOK-DGPNFKTASA-N	0.0		flat tautomer	637265914	13169.0	84.0172766123	0.01	13.5597838239	0.591634386844	2.01	0.633688109082
30302727	637265914	2964.0	6.77989191196	0.591634386844	WQZGKKKJIJFFOK-DGPNFKTASA-N	0.0		flat tautomer	637265914	3081.0	84.0172766123	0.01	13.5597838239	0.591634386844	2.01	0.633688109082
30302728	637265914	2964.0	6.77989191196	0.591634386844	WQZGKKKJIJFFOK-DGPNFKTASA-N	0.0		flat tautomer	637265914	5870.0	84.0172766123	0.01	13.5597838239	0.591634386844	2.01	0.633688109082
30302729	637265914	2964.0	6.77989191196	0.591634386844	WQZGKKKJIJFFOK-DGPNFKTASA-N	0.0		flat tautomer	637265914	6122.0	84.0172766123	0.01	13.5597838239	0.591634386844	2.01	0.633688109082
30302730	637265914	2964.0	6.77989191196	0.591634386844	WQZGKKKJIJFFOK-DGPNFKTASA-N	0.0		flat tautomer	637265914	13169.0	84.0172766123	0.01	13.5597838239	0.591634386844	2.01	0.633688109082
50316559	637268560	5488.0	15.2839966564	0.705601094323	WQZGKKKJIJFFOK-DGPNFKTASA-N	1.0	HDTRYLNUVZCQOY-LIZSDCNHSA-N	direct	637268560	5488.0	14.5272435507	2.0	29.0544871014	0.352800547161	2.01	0.633405948669
25075084	637268747	6551.0	35.4329736338	0.624088952415	WQZGKKKJIJFFOK-DGPNFKTASA-N	1.0	HDTRYLNUVZCQOY-LIZSDCNHSA-N	direct	637268747	12200.0	32.785156152	1.0	65.5703123039	0.312044476207	2.01	0.633096570365
25075085	637268747	6551.0	35.4329736338	0.624088952415	WQZGKKKJIJFFOK-DGPNFKTASA-N	1.0	HDTRYLNUVZCQOY-LIZSDCNHSA-N	direct	637268747	14071.0	32.785156152	1.0	65.5703123039	0.312044476207	2.01	0.633096570365
25075086	637268747	6551.0	35.4329736338	0.624088952415	WQZGKKKJIJFFOK-DGPNFKTASA-N	1.0	HDTRYLNUVZCQOY-LIZSDCNHSA-N	direct	637268747	14914.0	32.785156152	1.0	65.5703123039	0.312044476207	2.01	0.633096570365
25075090	637268747	12200.0	35.4329736338	0.624088952415	WQZGKKKJIJFFOK-DGPNFKTASA-N	1.0	HDTRYLNUVZCQOY-LIZSDCNHSA-N	direct	637268747	6551.0	32.785156152	1.0	65.5703123039	0.312044476207	2.01	0.633096570365
25075092	637268747	12200.0	35.4329736338	0.624088952415	WQZGKKKJIJFFOK-DGPNFKTASA-N	1.0	HDTRYLNUVZCQOY-LIZSDCNHSA-N	direct	637268747	14071.0	32.785156152	1.0	65.5703123039	0.312044476207	2.01	0.633096570365
25075093	637268747	12200.0	35.4329736338	0.624088952415	WQZGKKKJIJFFOK-DGPNFKTASA-N	1.0	HDTRYLNUVZCQOY-LIZSDCNHSA-N	direct	637268747	14914.0	32.785156152	1.0	65.5703123039	0.312044476207	2.01	0.633096570365
25075097	637268747	14071.0	35.4329736338	0.624088952415	WQZGKKKJIJFFOK-DGPNFKTASA-N	1.0	HDTRYLNUVZCQOY-LIZSDCNHSA-N	direct	637268747	6551.0	32.785156152	1.0	65.5703123039	0.312044476207	2.01	0.633096570365
25075098	637268747	14071.0	35.4329736338	0.624088952415	WQZGKKKJIJFFOK-DGPNFKTASA-N	1.0	HDTRYLNUVZCQOY-LIZSDCNHSA-N	direct	637268747	12200.0	32.785156152	1.0	65.5703123039	0.312044476207	2.01	0.633096570365
25075100	637268747	14071.0	35.4329736338	0.624088952415	WQZGKKKJIJFFOK-DGPNFKTASA-N	1.0	HDTRYLNUVZCQOY-LIZSDCNHSA-N	direct	637268747	14914.0	32.785156152	1.0	65.5703123039	0.312044476207	2.01	0.633096570365
26459931	637269354	2754.0	6.99567862622	0.57023892861	WQZGKKKJIJFFOK-DGPNFKTASA-N	0.0		flat tautomer	637269354	2140.0	10.6716203966	0.01	13.9913572524	0.57023892861	2.01	0.632817078409
26459955	637269354	5746.0	6.99567862622	0.57023892861	WQZGKKKJIJFFOK-DGPNFKTASA-N	0.0		flat tautomer	637269354	2140.0	10.6716203966	0.01	13.9913572524	0.57023892861	2.01	0.632817078409
50829126	637265347	3314.0	22.9318141383	0.469413936849	WQZGKKKJIJFFOK-DGPNFKTASA-N	1.0	QIGJYVCQYDKYDW-LCOYTZNXSA-N	direct	637265347	3314.0	21.6925039621	2.0	43.3850079242	0.234706968425	2.01	0.63235788496
25810964	637264413	2964.0	7.45469288353	0.533457102236	WQZGKKKJIJFFOK-DGPNFKTASA-N	0.0		flat tautomer	637264413	638.0	63.3904055908	0.01	14.9093857671	0.533457102236	2.01	0.632322779649
25810965	637264413	2964.0	7.45469288353	0.533457102236	WQZGKKKJIJFFOK-DGPNFKTASA-N	0.0		flat tautomer	637264413	4592.0	63.3904055908	0.01	14.9093857671	0.533457102236	2.01	0.632322779649
25810966	637264413	2964.0	7.45469288353	0.533457102236	WQZGKKKJIJFFOK-DGPNFKTASA-N	0.0		flat tautomer	637264413	12512.0	63.3904055908	0.01	14.9093857671	0.533457102236	2.01	0.632322779649
25810970	637264413	6516.0	7.45469288353	0.533457102236	WQZGKKKJIJFFOK-DGPNFKTASA-N	0.0		flat tautomer	637264413	638.0	63.3904055908	0.01	14.9093857671	0.533457102236	2.01	0.632322779649
25810971	637264413	6516.0	7.45469288353	0.533457102236	WQZGKKKJIJFFOK-DGPNFKTASA-N	0.0		flat tautomer	637264413	4592.0	63.3904055908	0.01	14.9093857671	0.533457102236	2.01	0.632322779649
25810972	637264413	6516.0	7.45469288353	0.533457102236	WQZGKKKJIJFFOK-DGPNFKTASA-N	0.0		flat tautomer	637264413	12512.0	63.3904055908	0.01	14.9093857671	0.533457102236	2.01	0.632322779649
44109404	637267226	9017.0	4.8601209136	0.81744485017	WQZGKKKJIJFFOK-DGPNFKTASA-N	0.0		flat tautomer	637267226	15204.0	38.4609239012	0.01	9.7202418272	0.81744485017	2.01	0.63216856627
44109406	637267226	9017.0	4.8601209136	0.81744485017	WQZGKKKJIJFFOK-DGPNFKTASA-N	0.0		flat tautomer	637267226	9845.0	35.374687549	0.01	9.7202418272	0.81744485017	2.01	0.63216856627
39685627	637264433	1157.0	6.35457773065	0.624088952415	WQZGKKKJIJFFOK-DGPNFKTASA-N	0.0		flat tautomer	637264433	638.0	130.205511953	0.01	12.7091554613	0.624088952415	2.01	0.631887568165
39685630	637264433	1157.0	6.35457773065	0.624088952415	WQZGKKKJIJFFOK-DGPNFKTASA-N	0.0		flat tautomer	637264433	11803.0	120.76700389	0.01	12.7091554613	0.624088952415	2.01	0.631887568165
39685633	637264433	2964.0	6.35457773065	0.624088952415	WQZGKKKJIJFFOK-DGPNFKTASA-N	0.0		flat tautomer	637264433	638.0	130.205511953	0.01	12.7091554613	0.624088952415	2.01	0.631887568165
39685636	637264433	2964.0	6.35457773065	0.624088952415	WQZGKKKJIJFFOK-DGPNFKTASA-N	0.0		flat tautomer	637264433	11803.0	120.76700389	0.01	12.7091554613	0.624088952415	2.01	0.631887568165
30700139	637271070	6516.0	6.69897000434	0.591634386844	WQZGKKKJIJFFOK-DGPNFKTASA-N	0.0		flat tautomer	637271070	44.0	200.0	0.01	13.3979400087	0.591634386844	2.01	0.631788728521
30700140	637271070	6516.0	6.69897000434	0.591634386844	WQZGKKKJIJFFOK-DGPNFKTASA-N	0.0		flat tautomer	637271070	1847.0	200.0	0.01	13.3979400087	0.591634386844	2.01	0.631788728521
30700141	637271070	6516.0	6.69897000434	0.591634386844	WQZGKKKJIJFFOK-DGPNFKTASA-N	0.0		flat tautomer	637271070	4116.0	200.0	0.01	13.3979400087	0.591634386844	2.01	0.631788728521
30700142	637271070	6516.0	6.69897000434	0.591634386844	WQZGKKKJIJFFOK-DGPNFKTASA-N	0.0		flat tautomer	637271070	5039.0	200.0	0.01	13.3979400087	0.591634386844	2.01	0.631788728521
2073609	637266136	6516.0	7.4271283978	0.533457102236	WQZGKKKJIJFFOK-DGPNFKTASA-N	0.0		flat tautomer	637266136	2160.0	63.714442691	0.01	14.8542567956	0.533457102236	2.01	0.631737447941
2073610	637266136	6516.0	7.4271283978	0.533457102236	WQZGKKKJIJFFOK-DGPNFKTASA-N	0.0		flat tautomer	637266136	4146.0	63.714442691	0.01	14.8542567956	0.533457102236	2.01	0.631737447941
2073611	637266136	6516.0	7.4271283978	0.533457102236	WQZGKKKJIJFFOK-DGPNFKTASA-N	0.0		flat tautomer	637266136	4720.0	63.714442691	0.01	14.8542567956	0.533457102236	2.01	0.631737447941
25810943	637264413	2964.0	7.45469288353	0.531365230058	WQZGKKKJIJFFOK-DGPNFKTASA-N	0.0		flat tautomer	637264413	638.0	62.3665315444	0.01	14.9093857671	0.531365230058	2.01	0.631701976222
25810944	637264413	2964.0	7.45469288353	0.531365230058	WQZGKKKJIJFFOK-DGPNFKTASA-N	0.0		flat tautomer	637264413	4592.0	62.3665315444	0.01	14.9093857671	0.531365230058	2.01	0.631701976222
25810945	637264413	2964.0	7.45469288353	0.531365230058	WQZGKKKJIJFFOK-DGPNFKTASA-N	0.0		flat tautomer	637264413	12512.0	62.3665315444	0.01	14.9093857671	0.531365230058	2.01	0.631701976222
25810949	637264413	6516.0	7.45469288353	0.531365230058	WQZGKKKJIJFFOK-DGPNFKTASA-N	0.0		flat tautomer	637264413	638.0	62.3665315444	0.01	14.9093857671	0.531365230058	2.01	0.631701976222
25810950	637264413	6516.0	7.45469288353	0.531365230058	WQZGKKKJIJFFOK-DGPNFKTASA-N	0.0		flat tautomer	637264413	4592.0	62.3665315444	0.01	14.9093857671	0.531365230058	2.01	0.631701976222
25810951	637264413	6516.0	7.45469288353	0.531365230058	WQZGKKKJIJFFOK-DGPNFKTASA-N	0.0		flat tautomer	637264413	12512.0	62.3665315444	0.01	14.9093857671	0.531365230058	2.01	0.631701976222
7411434	637276585	1826.0	6.34582345812	0.624088952415	WQZGKKKJIJFFOK-DGPNFKTASA-N	0.0		flat tautomer	637276585	1248.0	13.9625735021	0.01	12.6916469162	0.624088952415	2.01	0.63166982844
7411435	637276585	1826.0	6.34582345812	0.624088952415	WQZGKKKJIJFFOK-DGPNFKTASA-N	0.0		flat tautomer	637276585	113.0	12.9625735021	0.01	12.6916469162	0.624088952415	2.01	0.63166982844
7411436	637276585	1826.0	6.34582345812	0.624088952415	WQZGKKKJIJFFOK-DGPNFKTASA-N	0.0		flat tautomer	637276585	5095.0	12.9625735021	0.01	12.6916469162	0.624088952415	2.01	0.63166982844
7411437	637276585	1826.0	6.34582345812	0.624088952415	WQZGKKKJIJFFOK-DGPNFKTASA-N	0.0		flat tautomer	637276585	4098.0	12.3080348972	0.01	12.6916469162	0.624088952415	2.01	0.63166982844
7411438	637276585	1826.0	6.34582345812	0.624088952415	WQZGKKKJIJFFOK-DGPNFKTASA-N	0.0		flat tautomer	637276585	6353.0	12.3080348972	0.01	12.6916469162	0.624088952415	2.01	0.63166982844
7411439	637276585	6516.0	6.34582345812	0.624088952415	WQZGKKKJIJFFOK-DGPNFKTASA-N	0.0		flat tautomer	637276585	1248.0	13.9625735021	0.01	12.6916469162	0.624088952415	2.01	0.63166982844
7411440	637276585	6516.0	6.34582345812	0.624088952415	WQZGKKKJIJFFOK-DGPNFKTASA-N	0.0		flat tautomer	637276585	113.0	12.9625735021	0.01	12.6916469162	0.624088952415	2.01	0.63166982844
7411441	637276585	6516.0	6.34582345812	0.624088952415	WQZGKKKJIJFFOK-DGPNFKTASA-N	0.0		flat tautomer	637276585	5095.0	12.9625735021	0.01	12.6916469162	0.624088952415	2.01	0.63166982844
7411442	637276585	6516.0	6.34582345812	0.624088952415	WQZGKKKJIJFFOK-DGPNFKTASA-N	0.0		flat tautomer	637276585	4098.0	12.3080348972	0.01	12.6916469162	0.624088952415	2.01	0.63166982844
7411443	637276585	6516.0	6.34582345812	0.624088952415	WQZGKKKJIJFFOK-DGPNFKTASA-N	0.0		flat tautomer	637276585	6353.0	12.3080348972	0.01	12.6916469162	0.624088952415	2.01	0.63166982844
51217694	637265270	1826.0	5.97061622231	0.66301099456	WQZGKKKJIJFFOK-DGPNFKTASA-N	0.0		flat tautomer	637265270	1028.0	15.7447274949	0.01	11.9412324446	0.66301099456	2.01	0.631599074557
51217695	637265270	1826.0	5.97061622231	0.66301099456	WQZGKKKJIJFFOK-DGPNFKTASA-N	0.0		flat tautomer	637265270	1248.0	15.4584207561	0.01	11.9412324446	0.66301099456	2.01	0.631599074557
51217696	637265270	1826.0	5.97061622231	0.66301099456	WQZGKKKJIJFFOK-DGPNFKTASA-N	0.0		flat tautomer	637265270	8337.0	14.6055483192	0.01	11.9412324446	0.66301099456	2.01	0.631599074557
51217697	637265270	1826.0	5.97061622231	0.66301099456	WQZGKKKJIJFFOK-DGPNFKTASA-N	0.0		flat tautomer	637265270	7011.0	14.30980392	0.01	11.9412324446	0.66301099456	2.01	0.631599074557
51217698	637265270	1826.0	5.97061622231	0.66301099456	WQZGKKKJIJFFOK-DGPNFKTASA-N	0.0		flat tautomer	637265270	2089.0	13.3957739469	0.01	11.9412324446	0.66301099456	2.01	0.631599074557
51217699	637265270	1826.0	5.97061622231	0.66301099456	WQZGKKKJIJFFOK-DGPNFKTASA-N	0.0		flat tautomer	637265270	2950.0	13.3957739469	0.01	11.9412324446	0.66301099456	2.01	0.631599074557
51217700	637265270	1826.0	5.97061622231	0.66301099456	WQZGKKKJIJFFOK-DGPNFKTASA-N	0.0		flat tautomer	637265270	12927.0	13.3957739469	0.01	11.9412324446	0.66301099456	2.01	0.631599074557
39815571	637271787	1823.0	51.124360063	0.456306072041	WQZGKKKJIJFFOK-DGPNFKTASA-N	1.0	GUBGYTABKSRVRQ-PICCSMPSSA-N	direct	637271787	12963.0	44.3535962738	1.0	88.7071925476	0.22815303602	2.01	0.631371966297
2073537	637266136	6516.0	7.4271283978	0.531365230058	WQZGKKKJIJFFOK-DGPNFKTASA-N	0.0		flat tautomer	637266136	2160.0	63.714442691	0.01	14.8542567956	0.531365230058	2.01	0.631117219183
2073538	637266136	6516.0	7.4271283978	0.531365230058	WQZGKKKJIJFFOK-DGPNFKTASA-N	0.0		flat tautomer	637266136	4146.0	63.714442691	0.01	14.8542567956	0.531365230058	2.01	0.631117219183
2073539	637266136	6516.0	7.4271283978	0.531365230058	WQZGKKKJIJFFOK-DGPNFKTASA-N	0.0		flat tautomer	637266136	4720.0	63.714442691	0.01	14.8542567956	0.531365230058	2.01	0.631117219183
9026929	637267093	1826.0	5.57348873864	0.707082527706	WQZGKKKJIJFFOK-DGPNFKTASA-N	0.0		flat tautomer	637267093	113.0	71.4145392705	0.01	11.1469774773	0.707082527706	2.01	0.630893164065
9026930	637267093	1826.0	5.57348873864	0.707082527706	WQZGKKKJIJFFOK-DGPNFKTASA-N	0.0		flat tautomer	637267093	3036.0	71.4145392705	0.01	11.1469774773	0.707082527706	2.01	0.630893164065
50316919	637268560	5488.0	15.2839966564	0.694182199378	WQZGKKKJIJFFOK-DGPNFKTASA-N	1.0	HDTRYLNUVZCQOY-LIZSDCNHSA-N	direct	637268560	5488.0	14.5272435507	2.0	29.0544871014	0.347091099689	2.01	0.63082761199
9026931	637267093	1826.0	5.57348873864	0.705601094323	WQZGKKKJIJFFOK-DGPNFKTASA-N	0.0		flat tautomer	637267093	113.0	71.4145392705	0.01	11.1469774773	0.705601094323	2.01	0.630562452526
9026932	637267093	1826.0	5.57348873864	0.705601094323	WQZGKKKJIJFFOK-DGPNFKTASA-N	0.0		flat tautomer	637267093	3036.0	71.4145392705	0.01	11.1469774773	0.705601094323	2.01	0.630562452526
42176461	637265109	13377.0	21.9586073148	0.456306072041	WQZGKKKJIJFFOK-DGPNFKTASA-N	1.0	JUTQRXXDIORLET-ONEGZZNKSA-N	flat tautomer	637265109	13377.0	22.9871627753	2.0	43.9172146297	0.22815303602	2.01	0.629813233946
25075290	637268747	6551.0	35.4329736338	0.57023892861	WQZGKKKJIJFFOK-DGPNFKTASA-N	1.0	HDTRYLNUVZCQOY-LIZSDCNHSA-N	direct	637268747	232.0	35.0963674839	1.0	70.1927349678	0.285119464305	2.01	0.629605887851
25075291	637268747	6551.0	35.4329736338	0.57023892861	WQZGKKKJIJFFOK-DGPNFKTASA-N	1.0	HDTRYLNUVZCQOY-LIZSDCNHSA-N	direct	637268747	7510.0	35.0963674839	1.0	70.1927349678	0.285119464305	2.01	0.629605887851
25075297	637268747	12200.0	35.4329736338	0.57023892861	WQZGKKKJIJFFOK-DGPNFKTASA-N	1.0	HDTRYLNUVZCQOY-LIZSDCNHSA-N	direct	637268747	232.0	35.0963674839	1.0	70.1927349678	0.285119464305	2.01	0.629605887851
25075298	637268747	12200.0	35.4329736338	0.57023892861	WQZGKKKJIJFFOK-DGPNFKTASA-N	1.0	HDTRYLNUVZCQOY-LIZSDCNHSA-N	direct	637268747	7510.0	35.0963674839	1.0	70.1927349678	0.285119464305	2.01	0.629605887851
25075304	637268747	14071.0	35.4329736338	0.57023892861	WQZGKKKJIJFFOK-DGPNFKTASA-N	1.0	HDTRYLNUVZCQOY-LIZSDCNHSA-N	direct	637268747	232.0	35.0963674839	1.0	70.1927349678	0.285119464305	2.01	0.629605887851
25075305	637268747	14071.0	35.4329736338	0.57023892861	WQZGKKKJIJFFOK-DGPNFKTASA-N	1.0	HDTRYLNUVZCQOY-LIZSDCNHSA-N	direct	637268747	7510.0	35.0963674839	1.0	70.1927349678	0.285119464305	2.01	0.629605887851
20563979	637270880	1620.0	19.1830961606	0.552704654755	WQZGKKKJIJFFOK-DGPNFKTASA-N	1.0	HDTRYLNUVZCQOY-LIZSDCNHSA-N	direct	637270880	1620.0	18.0920514784	2.0	36.1841029568	0.276352327378	2.01	0.629494233616
50316859	637268560	5488.0	15.2839966564	0.687711913266	WQZGKKKJIJFFOK-DGPNFKTASA-N	1.0	HDTRYLNUVZCQOY-LIZSDCNHSA-N	direct	637268560	5488.0	14.5272435507	2.0	29.0544871014	0.343855956633	2.01	0.629352502269
45683821	637267083	7301.0	23.1791420106	0.456306072041	WQZGKKKJIJFFOK-DGPNFKTASA-N	1.0	LABWFKZNXLWHGQ-ZZRYAAOLSA-N	direct	637267083	7301.0	21.876148359	2.0	43.7522967181	0.22815303602	2.01	0.629221130874
51257509	637264869	1157.0	7.28483264215	0.533457102236	WQZGKKKJIJFFOK-DGPNFKTASA-N	0.0		flat tautomer	637264869	3138.0	32.2132485779	0.01	14.5696652843	0.533457102236	2.01	0.628689610474
51257510	637264869	1157.0	7.28483264215	0.533457102236	WQZGKKKJIJFFOK-DGPNFKTASA-N	0.0		flat tautomer	637264869	44.0	28.1817741064	0.01	14.5696652843	0.533457102236	2.01	0.628689610474
51257511	637264869	1157.0	7.28483264215	0.533457102236	WQZGKKKJIJFFOK-DGPNFKTASA-N	0.0		flat tautomer	637264869	1847.0	28.1817741064	0.01	14.5696652843	0.533457102236	2.01	0.628689610474
51257512	637264869	1157.0	7.28483264215	0.533457102236	WQZGKKKJIJFFOK-DGPNFKTASA-N	0.0		flat tautomer	637264869	4116.0	28.1817741064	0.01	14.5696652843	0.533457102236	2.01	0.628689610474
51257513	637264869	1157.0	7.28483264215	0.533457102236	WQZGKKKJIJFFOK-DGPNFKTASA-N	0.0		flat tautomer	637264869	5039.0	28.1817741064	0.01	14.5696652843	0.533457102236	2.01	0.628689610474
51257514	637264869	1157.0	7.28483264215	0.533457102236	WQZGKKKJIJFFOK-DGPNFKTASA-N	0.0		flat tautomer	637264869	638.0	27.7235381958	0.01	14.5696652843	0.533457102236	2.01	0.628689610474
51257520	637264869	2964.0	7.28483264215	0.533457102236	WQZGKKKJIJFFOK-DGPNFKTASA-N	0.0		flat tautomer	637264869	3138.0	32.2132485779	0.01	14.5696652843	0.533457102236	2.01	0.628689610474
51257521	637264869	2964.0	7.28483264215	0.533457102236	WQZGKKKJIJFFOK-DGPNFKTASA-N	0.0		flat tautomer	637264869	44.0	28.1817741064	0.01	14.5696652843	0.533457102236	2.01	0.628689610474
51257522	637264869	2964.0	7.28483264215	0.533457102236	WQZGKKKJIJFFOK-DGPNFKTASA-N	0.0		flat tautomer	637264869	1847.0	28.1817741064	0.01	14.5696652843	0.533457102236	2.01	0.628689610474
51257523	637264869	2964.0	7.28483264215	0.533457102236	WQZGKKKJIJFFOK-DGPNFKTASA-N	0.0		flat tautomer	637264869	4116.0	28.1817741064	0.01	14.5696652843	0.533457102236	2.01	0.628689610474
51257524	637264869	2964.0	7.28483264215	0.533457102236	WQZGKKKJIJFFOK-DGPNFKTASA-N	0.0		flat tautomer	637264869	5039.0	28.1817741064	0.01	14.5696652843	0.533457102236	2.01	0.628689610474
51257525	637264869	2964.0	7.28483264215	0.533457102236	WQZGKKKJIJFFOK-DGPNFKTASA-N	0.0		flat tautomer	637264869	638.0	27.7235381958	0.01	14.5696652843	0.533457102236	2.01	0.628689610474
7429736	637265558	1826.0	5.84466396253	0.66301099456	WQZGKKKJIJFFOK-DGPNFKTASA-N	0.0		flat tautomer	637265558	113.0	9.1018235165	0.01	11.6893279251	0.66301099456	2.01	0.628241443736
7429737	637265558	1826.0	5.84466396253	0.66301099456	WQZGKKKJIJFFOK-DGPNFKTASA-N	0.0		flat tautomer	637265558	262.0	9.1018235165	0.01	11.6893279251	0.66301099456	2.01	0.628241443736
7429738	637265558	1826.0	5.84466396253	0.66301099456	WQZGKKKJIJFFOK-DGPNFKTASA-N	0.0		flat tautomer	637265558	1248.0	7.80966830183	0.01	11.6893279251	0.66301099456	2.01	0.628241443736
7429739	637265558	6516.0	5.84466396253	0.66301099456	WQZGKKKJIJFFOK-DGPNFKTASA-N	0.0		flat tautomer	637265558	113.0	9.1018235165	0.01	11.6893279251	0.66301099456	2.01	0.628241443736
7429740	637265558	6516.0	5.84466396253	0.66301099456	WQZGKKKJIJFFOK-DGPNFKTASA-N	0.0		flat tautomer	637265558	262.0	9.1018235165	0.01	11.6893279251	0.66301099456	2.01	0.628241443736
7429741	637265558	6516.0	5.84466396253	0.66301099456	WQZGKKKJIJFFOK-DGPNFKTASA-N	0.0		flat tautomer	637265558	1248.0	7.80966830183	0.01	11.6893279251	0.66301099456	2.01	0.628241443736
51257465	637264869	1157.0	7.28483264215	0.531365230058	WQZGKKKJIJFFOK-DGPNFKTASA-N	0.0		flat tautomer	637264869	3138.0	32.2132485779	0.01	14.5696652843	0.531365230058	2.01	0.62807237403
51257466	637264869	1157.0	7.28483264215	0.531365230058	WQZGKKKJIJFFOK-DGPNFKTASA-N	0.0		flat tautomer	637264869	44.0	28.1817741064	0.01	14.5696652843	0.531365230058	2.01	0.62807237403
51257467	637264869	1157.0	7.28483264215	0.531365230058	WQZGKKKJIJFFOK-DGPNFKTASA-N	0.0		flat tautomer	637264869	1847.0	28.1817741064	0.01	14.5696652843	0.531365230058	2.01	0.62807237403
51257468	637264869	1157.0	7.28483264215	0.531365230058	WQZGKKKJIJFFOK-DGPNFKTASA-N	0.0		flat tautomer	637264869	4116.0	28.1817741064	0.01	14.5696652843	0.531365230058	2.01	0.62807237403
51257469	637264869	1157.0	7.28483264215	0.531365230058	WQZGKKKJIJFFOK-DGPNFKTASA-N	0.0		flat tautomer	637264869	5039.0	28.1817741064	0.01	14.5696652843	0.531365230058	2.01	0.62807237403
51257470	637264869	1157.0	7.28483264215	0.531365230058	WQZGKKKJIJFFOK-DGPNFKTASA-N	0.0		flat tautomer	637264869	638.0	27.7235381958	0.01	14.5696652843	0.531365230058	2.01	0.62807237403
51257476	637264869	2964.0	7.28483264215	0.531365230058	WQZGKKKJIJFFOK-DGPNFKTASA-N	0.0		flat tautomer	637264869	3138.0	32.2132485779	0.01	14.5696652843	0.531365230058	2.01	0.62807237403
51257477	637264869	2964.0	7.28483264215	0.531365230058	WQZGKKKJIJFFOK-DGPNFKTASA-N	0.0		flat tautomer	637264869	44.0	28.1817741064	0.01	14.5696652843	0.531365230058	2.01	0.62807237403
51257478	637264869	2964.0	7.28483264215	0.531365230058	WQZGKKKJIJFFOK-DGPNFKTASA-N	0.0		flat tautomer	637264869	1847.0	28.1817741064	0.01	14.5696652843	0.531365230058	2.01	0.62807237403
51257479	637264869	2964.0	7.28483264215	0.531365230058	WQZGKKKJIJFFOK-DGPNFKTASA-N	0.0		flat tautomer	637264869	4116.0	28.1817741064	0.01	14.5696652843	0.531365230058	2.01	0.62807237403
51257480	637264869	2964.0	7.28483264215	0.531365230058	WQZGKKKJIJFFOK-DGPNFKTASA-N	0.0		flat tautomer	637264869	5039.0	28.1817741064	0.01	14.5696652843	0.531365230058	2.01	0.62807237403
51257481	637264869	2964.0	7.28483264215	0.531365230058	WQZGKKKJIJFFOK-DGPNFKTASA-N	0.0		flat tautomer	637264869	638.0	27.7235381958	0.01	14.5696652843	0.531365230058	2.01	0.62807237403
9026943	637267093	1826.0	5.57348873864	0.694182199378	WQZGKKKJIJFFOK-DGPNFKTASA-N	0.0		flat tautomer	637267093	113.0	71.4145392705	0.01	11.1469774773	0.694182199378	2.01	0.627995690556
9026944	637267093	1826.0	5.57348873864	0.694182199378	WQZGKKKJIJFFOK-DGPNFKTASA-N	0.0		flat tautomer	637267093	3036.0	71.4145392705	0.01	11.1469774773	0.694182199378	2.01	0.627995690556
50829324	637265347	3314.0	22.9318141383	0.456306072041	WQZGKKKJIJFFOK-DGPNFKTASA-N	1.0	QIGJYVCQYDKYDW-LCOYTZNXSA-N	direct	637265347	3314.0	21.6925039621	2.0	43.3850079242	0.22815303602	2.01	0.627896417671
26460123	637269354	2754.0	6.99567862622	0.552704654755	WQZGKKKJIJFFOK-DGPNFKTASA-N	0.0		flat tautomer	637269354	2140.0	10.6716203966	0.01	13.9913572524	0.552704654755	2.01	0.627895334888
26460147	637269354	5746.0	6.99567862622	0.552704654755	WQZGKKKJIJFFOK-DGPNFKTASA-N	0.0		flat tautomer	637269354	2140.0	10.6716203966	0.01	13.9913572524	0.552704654755	2.01	0.627895334888
30302959	637265914	1157.0	6.77989191196	0.57023892861	WQZGKKKJIJFFOK-DGPNFKTASA-N	0.0		flat tautomer	637265914	3081.0	84.0172766123	0.01	13.5597838239	0.57023892861	2.01	0.627879669986
30302960	637265914	1157.0	6.77989191196	0.57023892861	WQZGKKKJIJFFOK-DGPNFKTASA-N	0.0		flat tautomer	637265914	5870.0	84.0172766123	0.01	13.5597838239	0.57023892861	2.01	0.627879669986
30302961	637265914	1157.0	6.77989191196	0.57023892861	WQZGKKKJIJFFOK-DGPNFKTASA-N	0.0		flat tautomer	637265914	6122.0	84.0172766123	0.01	13.5597838239	0.57023892861	2.01	0.627879669986
30302962	637265914	1157.0	6.77989191196	0.57023892861	WQZGKKKJIJFFOK-DGPNFKTASA-N	0.0		flat tautomer	637265914	13169.0	84.0172766123	0.01	13.5597838239	0.57023892861	2.01	0.627879669986
30302967	637265914	2964.0	6.77989191196	0.57023892861	WQZGKKKJIJFFOK-DGPNFKTASA-N	0.0		flat tautomer	637265914	3081.0	84.0172766123	0.01	13.5597838239	0.57023892861	2.01	0.627879669986
30302968	637265914	2964.0	6.77989191196	0.57023892861	WQZGKKKJIJFFOK-DGPNFKTASA-N	0.0		flat tautomer	637265914	5870.0	84.0172766123	0.01	13.5597838239	0.57023892861	2.01	0.627879669986
30302969	637265914	2964.0	6.77989191196	0.57023892861	WQZGKKKJIJFFOK-DGPNFKTASA-N	0.0		flat tautomer	637265914	6122.0	84.0172766123	0.01	13.5597838239	0.57023892861	2.01	0.627879669986
30302970	637265914	2964.0	6.77989191196	0.57023892861	WQZGKKKJIJFFOK-DGPNFKTASA-N	0.0		flat tautomer	637265914	13169.0	84.0172766123	0.01	13.5597838239	0.57023892861	2.01	0.627879669986
44109332	637267226	9017.0	4.8601209136	0.794279354316	WQZGKKKJIJFFOK-DGPNFKTASA-N	0.0		flat tautomer	637267226	15204.0	38.4609239012	0.01	9.7202418272	0.794279354316	2.01	0.627641425807
44109334	637267226	9017.0	4.8601209136	0.794279354316	WQZGKKKJIJFFOK-DGPNFKTASA-N	0.0		flat tautomer	637267226	9845.0	35.374687549	0.01	9.7202418272	0.794279354316	2.01	0.627641425807
44109344	637267226	9017.0	4.8601209136	0.788758947678	WQZGKKKJIJFFOK-DGPNFKTASA-N	0.0		flat tautomer	637267226	15204.0	38.4609239012	0.01	9.7202418272	0.788758947678	2.01	0.626548012274
44109346	637267226	9017.0	4.8601209136	0.788758947678	WQZGKKKJIJFFOK-DGPNFKTASA-N	0.0		flat tautomer	637267226	9845.0	35.374687549	0.01	9.7202418272	0.788758947678	2.01	0.626548012274
9026941	637267093	1826.0	5.57348873864	0.687711913266	WQZGKKKJIJFFOK-DGPNFKTASA-N	0.0		flat tautomer	637267093	113.0	71.4145392705	0.01	11.1469774773	0.687711913266	2.01	0.626527202922
9026942	637267093	1826.0	5.57348873864	0.687711913266	WQZGKKKJIJFFOK-DGPNFKTASA-N	0.0		flat tautomer	637267093	3036.0	71.4145392705	0.01	11.1469774773	0.687711913266	2.01	0.626527202922
25074977	637268747	6551.0	35.4329736338	0.591634386844	WQZGKKKJIJFFOK-DGPNFKTASA-N	1.0	HDTRYLNUVZCQOY-LIZSDCNHSA-N	direct	637268747	13974.0	33.1592667654	1.0	66.3185335308	0.295817193422	2.01	0.6264747979
25074984	637268747	12200.0	35.4329736338	0.591634386844	WQZGKKKJIJFFOK-DGPNFKTASA-N	1.0	HDTRYLNUVZCQOY-LIZSDCNHSA-N	direct	637268747	13974.0	33.1592667654	1.0	66.3185335308	0.295817193422	2.01	0.6264747979
25074991	637268747	14071.0	35.4329736338	0.591634386844	WQZGKKKJIJFFOK-DGPNFKTASA-N	1.0	HDTRYLNUVZCQOY-LIZSDCNHSA-N	direct	637268747	13974.0	33.1592667654	1.0	66.3185335308	0.295817193422	2.01	0.6264747979
30702299	637271070	6516.0	6.69897000434	0.57023892861	WQZGKKKJIJFFOK-DGPNFKTASA-N	0.0		flat tautomer	637271070	44.0	200.0	0.01	13.3979400087	0.57023892861	2.01	0.625997699309
30702300	637271070	6516.0	6.69897000434	0.57023892861	WQZGKKKJIJFFOK-DGPNFKTASA-N	0.0		flat tautomer	637271070	1847.0	200.0	0.01	13.3979400087	0.57023892861	2.01	0.625997699309
30702301	637271070	6516.0	6.69897000434	0.57023892861	WQZGKKKJIJFFOK-DGPNFKTASA-N	0.0		flat tautomer	637271070	4116.0	200.0	0.01	13.3979400087	0.57023892861	2.01	0.625997699309
30702302	637271070	6516.0	6.69897000434	0.57023892861	WQZGKKKJIJFFOK-DGPNFKTASA-N	0.0		flat tautomer	637271070	5039.0	200.0	0.01	13.3979400087	0.57023892861	2.01	0.625997699309
44109428	637267226	9017.0	4.8601209136	0.783393415404	WQZGKKKJIJFFOK-DGPNFKTASA-N	0.0		flat tautomer	637267226	15204.0	38.4609239012	0.01	9.7202418272	0.783393415404	2.01	0.625479760234
44109430	637267226	9017.0	4.8601209136	0.783393415404	WQZGKKKJIJFFOK-DGPNFKTASA-N	0.0		flat tautomer	637267226	9845.0	35.374687549	0.01	9.7202418272	0.783393415404	2.01	0.625479760234
7316216	637266519	1826.0	6.43297363384	0.591634386844	WQZGKKKJIJFFOK-DGPNFKTASA-N	0.0		flat tautomer	637266519	4098.0	69.721246399	0.01	12.8659472677	0.591634386844	2.01	0.625421501878
7316217	637266519	1826.0	6.43297363384	0.591634386844	WQZGKKKJIJFFOK-DGPNFKTASA-N	0.0		flat tautomer	637266519	6353.0	69.721246399	0.01	12.8659472677	0.591634386844	2.01	0.625421501878
7316234	637266519	6516.0	6.43297363384	0.591634386844	WQZGKKKJIJFFOK-DGPNFKTASA-N	0.0		flat tautomer	637266519	4098.0	69.721246399	0.01	12.8659472677	0.591634386844	2.01	0.625421501878
7316235	637266519	6516.0	6.43297363384	0.591634386844	WQZGKKKJIJFFOK-DGPNFKTASA-N	0.0		flat tautomer	637266519	6353.0	69.721246399	0.01	12.8659472677	0.591634386844	2.01	0.625421501878
31407432	637265169	14357.0	8.09420411963	0.469413936849	WQZGKKKJIJFFOK-DGPNFKTASA-N	0.0		flat tautomer	637265169	1649.0	17.7011469236	0.01	16.1884082393	0.469413936849	2.01	0.625156924879
31407433	637265169	14357.0	8.09420411963	0.469413936849	WQZGKKKJIJFFOK-DGPNFKTASA-N	0.0		flat tautomer	637265169	10988.0	17.7011469236	0.01	16.1884082393	0.469413936849	2.01	0.625156924879
44109356	637267226	9017.0	4.8601209136	0.780734309111	WQZGKKKJIJFFOK-DGPNFKTASA-N	0.0		flat tautomer	637267226	15204.0	38.4609239012	0.01	9.7202418272	0.780734309111	2.01	0.624948310005
44109358	637267226	9017.0	4.8601209136	0.780734309111	WQZGKKKJIJFFOK-DGPNFKTASA-N	0.0		flat tautomer	637267226	9845.0	35.374687549	0.01	9.7202418272	0.780734309111	2.01	0.624948310005
25075374	637268747	6551.0	35.4329736338	0.552704654755	WQZGKKKJIJFFOK-DGPNFKTASA-N	1.0	HDTRYLNUVZCQOY-LIZSDCNHSA-N	direct	637268747	232.0	35.0963674839	1.0	70.1927349678	0.276352327378	2.01	0.624709119409
25075375	637268747	6551.0	35.4329736338	0.552704654755	WQZGKKKJIJFFOK-DGPNFKTASA-N	1.0	HDTRYLNUVZCQOY-LIZSDCNHSA-N	direct	637268747	7510.0	35.0963674839	1.0	70.1927349678	0.276352327378	2.01	0.624709119409
25075381	637268747	12200.0	35.4329736338	0.552704654755	WQZGKKKJIJFFOK-DGPNFKTASA-N	1.0	HDTRYLNUVZCQOY-LIZSDCNHSA-N	direct	637268747	232.0	35.0963674839	1.0	70.1927349678	0.276352327378	2.01	0.624709119409
25075382	637268747	12200.0	35.4329736338	0.552704654755	WQZGKKKJIJFFOK-DGPNFKTASA-N	1.0	HDTRYLNUVZCQOY-LIZSDCNHSA-N	direct	637268747	7510.0	35.0963674839	1.0	70.1927349678	0.276352327378	2.01	0.624709119409
25075388	637268747	14071.0	35.4329736338	0.552704654755	WQZGKKKJIJFFOK-DGPNFKTASA-N	1.0	HDTRYLNUVZCQOY-LIZSDCNHSA-N	direct	637268747	232.0	35.0963674839	1.0	70.1927349678	0.276352327378	2.01	0.624709119409
25075389	637268747	14071.0	35.4329736338	0.552704654755	WQZGKKKJIJFFOK-DGPNFKTASA-N	1.0	HDTRYLNUVZCQOY-LIZSDCNHSA-N	direct	637268747	7510.0	35.0963674839	1.0	70.1927349678	0.276352327378	2.01	0.624709119409
25074979	637268747	6551.0	35.4329736338	0.591634386844	WQZGKKKJIJFFOK-DGPNFKTASA-N	1.0	HDTRYLNUVZCQOY-LIZSDCNHSA-N	direct	637268747	12200.0	32.785156152	1.0	65.5703123039	0.295817193422	2.01	0.624700263539
25074980	637268747	6551.0	35.4329736338	0.591634386844	WQZGKKKJIJFFOK-DGPNFKTASA-N	1.0	HDTRYLNUVZCQOY-LIZSDCNHSA-N	direct	637268747	14071.0	32.785156152	1.0	65.5703123039	0.295817193422	2.01	0.624700263539
25074981	637268747	6551.0	35.4329736338	0.591634386844	WQZGKKKJIJFFOK-DGPNFKTASA-N	1.0	HDTRYLNUVZCQOY-LIZSDCNHSA-N	direct	637268747	14914.0	32.785156152	1.0	65.5703123039	0.295817193422	2.01	0.624700263539
25074985	637268747	12200.0	35.4329736338	0.591634386844	WQZGKKKJIJFFOK-DGPNFKTASA-N	1.0	HDTRYLNUVZCQOY-LIZSDCNHSA-N	direct	637268747	6551.0	32.785156152	1.0	65.5703123039	0.295817193422	2.01	0.624700263539
25074987	637268747	12200.0	35.4329736338	0.591634386844	WQZGKKKJIJFFOK-DGPNFKTASA-N	1.0	HDTRYLNUVZCQOY-LIZSDCNHSA-N	direct	637268747	14071.0	32.785156152	1.0	65.5703123039	0.295817193422	2.01	0.624700263539
25074988	637268747	12200.0	35.4329736338	0.591634386844	WQZGKKKJIJFFOK-DGPNFKTASA-N	1.0	HDTRYLNUVZCQOY-LIZSDCNHSA-N	direct	637268747	14914.0	32.785156152	1.0	65.5703123039	0.295817193422	2.01	0.624700263539
25074992	637268747	14071.0	35.4329736338	0.591634386844	WQZGKKKJIJFFOK-DGPNFKTASA-N	1.0	HDTRYLNUVZCQOY-LIZSDCNHSA-N	direct	637268747	6551.0	32.785156152	1.0	65.5703123039	0.295817193422	2.01	0.624700263539
25074993	637268747	14071.0	35.4329736338	0.591634386844	WQZGKKKJIJFFOK-DGPNFKTASA-N	1.0	HDTRYLNUVZCQOY-LIZSDCNHSA-N	direct	637268747	12200.0	32.785156152	1.0	65.5703123039	0.295817193422	2.01	0.624700263539
25074995	637268747	14071.0	35.4329736338	0.591634386844	WQZGKKKJIJFFOK-DGPNFKTASA-N	1.0	HDTRYLNUVZCQOY-LIZSDCNHSA-N	direct	637268747	14914.0	32.785156152	1.0	65.5703123039	0.295817193422	2.01	0.624700263539
43728899	637270869	10460.0	41.1524273409	0.469413936849	WQZGKKKJIJFFOK-DGPNFKTASA-N	1.0	GUBGYTABKSRVRQ-QRZGKKJRSA-N	direct	637270869	7717.0	48.047207557	1.0	82.3048546817	0.234706968425	2.01	0.624060769299
45593205	637265791	2856.0	23.6307841426	0.81744485017	WQZGKKKJIJFFOK-DGPNFKTASA-N	1.0	PMMURAAUARKVCB-CERMHHMHSA-N	direct	637265791	2013.0	26.8153085692	1.0	47.2615682852	0.408722425085	2.01	0.624055437817
45593206	637265791	2856.0	23.6307841426	0.81744485017	WQZGKKKJIJFFOK-DGPNFKTASA-N	1.0	PMMURAAUARKVCB-CERMHHMHSA-N	direct	637265791	1229.0	26.6736641391	1.0	47.2615682852	0.408722425085	2.01	0.624055437817
45593207	637265791	2856.0	23.6307841426	0.81744485017	WQZGKKKJIJFFOK-DGPNFKTASA-N	1.0	PMMURAAUARKVCB-CERMHHMHSA-N	direct	637265791	14743.0	26.6736641391	1.0	47.2615682852	0.408722425085	2.01	0.624055437817
45593208	637265791	2856.0	23.6307841426	0.81744485017	WQZGKKKJIJFFOK-DGPNFKTASA-N	1.0	PMMURAAUARKVCB-CERMHHMHSA-N	direct	637265791	15110.0	26.6736641391	1.0	47.2615682852	0.408722425085	2.01	0.624055437817
45593209	637265791	2856.0	23.6307841426	0.81744485017	WQZGKKKJIJFFOK-DGPNFKTASA-N	1.0	PMMURAAUARKVCB-CERMHHMHSA-N	direct	637265791	15763.0	26.6736641391	1.0	47.2615682852	0.408722425085	2.01	0.624055437817
20564047	637270880	1620.0	19.1830961606	0.533457102236	WQZGKKKJIJFFOK-DGPNFKTASA-N	1.0	HDTRYLNUVZCQOY-LIZSDCNHSA-N	direct	637270880	1620.0	18.0920514784	2.0	36.1841029568	0.266728551118	2.01	0.62394075057
50316979	637268560	5488.0	15.2839966564	0.66301099456	WQZGKKKJIJFFOK-DGPNFKTASA-N	1.0	HDTRYLNUVZCQOY-LIZSDCNHSA-N	direct	637268560	5488.0	14.5272435507	2.0	29.0544871014	0.33150549728	2.01	0.623623552506
39685567	637264433	1157.0	6.35457773065	0.591634386844	WQZGKKKJIJFFOK-DGPNFKTASA-N	0.0		flat tautomer	637264433	638.0	130.205511953	0.01	12.7091554613	0.591634386844	2.01	0.62350729547
39685570	637264433	1157.0	6.35457773065	0.591634386844	WQZGKKKJIJFFOK-DGPNFKTASA-N	0.0		flat tautomer	637264433	11803.0	120.76700389	0.01	12.7091554613	0.591634386844	2.01	0.62350729547
39685573	637264433	2964.0	6.35457773065	0.591634386844	WQZGKKKJIJFFOK-DGPNFKTASA-N	0.0		flat tautomer	637264433	638.0	130.205511953	0.01	12.7091554613	0.591634386844	2.01	0.62350729547
39685576	637264433	2964.0	6.35457773065	0.591634386844	WQZGKKKJIJFFOK-DGPNFKTASA-N	0.0		flat tautomer	637264433	11803.0	120.76700389	0.01	12.7091554613	0.591634386844	2.01	0.62350729547
20563911	637270880	1620.0	19.1830961606	0.531365230058	WQZGKKKJIJFFOK-DGPNFKTASA-N	1.0	HDTRYLNUVZCQOY-LIZSDCNHSA-N	direct	637270880	1620.0	18.0920514784	2.0	36.1841029568	0.265682615029	2.01	0.623328176473
7411384	637276585	1826.0	6.34582345812	0.591634386844	WQZGKKKJIJFFOK-DGPNFKTASA-N	0.0		flat tautomer	637276585	1248.0	13.9625735021	0.01	12.6916469162	0.591634386844	2.01	0.623292443471
7411385	637276585	1826.0	6.34582345812	0.591634386844	WQZGKKKJIJFFOK-DGPNFKTASA-N	0.0		flat tautomer	637276585	113.0	12.9625735021	0.01	12.6916469162	0.591634386844	2.01	0.623292443471
7411386	637276585	1826.0	6.34582345812	0.591634386844	WQZGKKKJIJFFOK-DGPNFKTASA-N	0.0		flat tautomer	637276585	5095.0	12.9625735021	0.01	12.6916469162	0.591634386844	2.01	0.623292443471
7411387	637276585	1826.0	6.34582345812	0.591634386844	WQZGKKKJIJFFOK-DGPNFKTASA-N	0.0		flat tautomer	637276585	4098.0	12.3080348972	0.01	12.6916469162	0.591634386844	2.01	0.623292443471
7411388	637276585	1826.0	6.34582345812	0.591634386844	WQZGKKKJIJFFOK-DGPNFKTASA-N	0.0		flat tautomer	637276585	6353.0	12.3080348972	0.01	12.6916469162	0.591634386844	2.01	0.623292443471
7411389	637276585	6516.0	6.34582345812	0.591634386844	WQZGKKKJIJFFOK-DGPNFKTASA-N	0.0		flat tautomer	637276585	1248.0	13.9625735021	0.01	12.6916469162	0.591634386844	2.01	0.623292443471
7411390	637276585	6516.0	6.34582345812	0.591634386844	WQZGKKKJIJFFOK-DGPNFKTASA-N	0.0		flat tautomer	637276585	113.0	12.9625735021	0.01	12.6916469162	0.591634386844	2.01	0.623292443471
7411391	637276585	6516.0	6.34582345812	0.591634386844	WQZGKKKJIJFFOK-DGPNFKTASA-N	0.0		flat tautomer	637276585	5095.0	12.9625735021	0.01	12.6916469162	0.591634386844	2.01	0.623292443471
7411392	637276585	6516.0	6.34582345812	0.591634386844	WQZGKKKJIJFFOK-DGPNFKTASA-N	0.0		flat tautomer	637276585	4098.0	12.3080348972	0.01	12.6916469162	0.591634386844	2.01	0.623292443471
7411393	637276585	6516.0	6.34582345812	0.591634386844	WQZGKKKJIJFFOK-DGPNFKTASA-N	0.0		flat tautomer	637276585	6353.0	12.3080348972	0.01	12.6916469162	0.591634386844	2.01	0.623292443471
30303023	637265914	1157.0	6.77989191196	0.552704654755	WQZGKKKJIJFFOK-DGPNFKTASA-N	0.0		flat tautomer	637265914	3081.0	84.0172766123	0.01	13.5597838239	0.552704654755	2.01	0.622996327228
30303024	637265914	1157.0	6.77989191196	0.552704654755	WQZGKKKJIJFFOK-DGPNFKTASA-N	0.0		flat tautomer	637265914	5870.0	84.0172766123	0.01	13.5597838239	0.552704654755	2.01	0.622996327228
30303025	637265914	1157.0	6.77989191196	0.552704654755	WQZGKKKJIJFFOK-DGPNFKTASA-N	0.0		flat tautomer	637265914	6122.0	84.0172766123	0.01	13.5597838239	0.552704654755	2.01	0.622996327228
30303026	637265914	1157.0	6.77989191196	0.552704654755	WQZGKKKJIJFFOK-DGPNFKTASA-N	0.0		flat tautomer	637265914	13169.0	84.0172766123	0.01	13.5597838239	0.552704654755	2.01	0.622996327228
30303031	637265914	2964.0	6.77989191196	0.552704654755	WQZGKKKJIJFFOK-DGPNFKTASA-N	0.0		flat tautomer	637265914	3081.0	84.0172766123	0.01	13.5597838239	0.552704654755	2.01	0.622996327228
30303032	637265914	2964.0	6.77989191196	0.552704654755	WQZGKKKJIJFFOK-DGPNFKTASA-N	0.0		flat tautomer	637265914	5870.0	84.0172766123	0.01	13.5597838239	0.552704654755	2.01	0.622996327228
30303033	637265914	2964.0	6.77989191196	0.552704654755	WQZGKKKJIJFFOK-DGPNFKTASA-N	0.0		flat tautomer	637265914	6122.0	84.0172766123	0.01	13.5597838239	0.552704654755	2.01	0.622996327228
30303034	637265914	2964.0	6.77989191196	0.552704654755	WQZGKKKJIJFFOK-DGPNFKTASA-N	0.0		flat tautomer	637265914	13169.0	84.0172766123	0.01	13.5597838239	0.552704654755	2.01	0.622996327228
26460171	637269354	2754.0	6.99567862622	0.533457102236	WQZGKKKJIJFFOK-DGPNFKTASA-N	0.0		flat tautomer	637269354	2140.0	10.6716203966	0.01	13.9913572524	0.533457102236	2.01	0.622355957543
26460195	637269354	5746.0	6.99567862622	0.533457102236	WQZGKKKJIJFFOK-DGPNFKTASA-N	0.0		flat tautomer	637269354	2140.0	10.6716203966	0.01	13.9913572524	0.533457102236	2.01	0.622355957543
51217505	637265270	1826.0	5.97061622231	0.624088952415	WQZGKKKJIJFFOK-DGPNFKTASA-N	0.0		flat tautomer	637265270	1028.0	15.7447274949	0.01	11.9412324446	0.624088952415	2.01	0.622118227728
51217506	637265270	1826.0	5.97061622231	0.624088952415	WQZGKKKJIJFFOK-DGPNFKTASA-N	0.0		flat tautomer	637265270	1248.0	15.4584207561	0.01	11.9412324446	0.624088952415	2.01	0.622118227728
51217507	637265270	1826.0	5.97061622231	0.624088952415	WQZGKKKJIJFFOK-DGPNFKTASA-N	0.0		flat tautomer	637265270	8337.0	14.6055483192	0.01	11.9412324446	0.624088952415	2.01	0.622118227728
51217508	637265270	1826.0	5.97061622231	0.624088952415	WQZGKKKJIJFFOK-DGPNFKTASA-N	0.0		flat tautomer	637265270	7011.0	14.30980392	0.01	11.9412324446	0.624088952415	2.01	0.622118227728
51217509	637265270	1826.0	5.97061622231	0.624088952415	WQZGKKKJIJFFOK-DGPNFKTASA-N	0.0		flat tautomer	637265270	2089.0	13.3957739469	0.01	11.9412324446	0.624088952415	2.01	0.622118227728
51217510	637265270	1826.0	5.97061622231	0.624088952415	WQZGKKKJIJFFOK-DGPNFKTASA-N	0.0		flat tautomer	637265270	2950.0	13.3957739469	0.01	11.9412324446	0.624088952415	2.01	0.622118227728
51217511	637265270	1826.0	5.97061622231	0.624088952415	WQZGKKKJIJFFOK-DGPNFKTASA-N	0.0		flat tautomer	637265270	12927.0	13.3957739469	0.01	11.9412324446	0.624088952415	2.01	0.622118227728
26460075	637269354	2754.0	6.99567862622	0.531365230058	WQZGKKKJIJFFOK-DGPNFKTASA-N	0.0		flat tautomer	637269354	2140.0	10.6716203966	0.01	13.9913572524	0.531365230058	2.01	0.621744939368
26460099	637269354	5746.0	6.99567862622	0.531365230058	WQZGKKKJIJFFOK-DGPNFKTASA-N	0.0		flat tautomer	637269354	2140.0	10.6716203966	0.01	13.9913572524	0.531365230058	2.01	0.621744939368
30702875	637271070	6516.0	6.69897000434	0.552704654755	WQZGKKKJIJFFOK-DGPNFKTASA-N	0.0		flat tautomer	637271070	44.0	200.0	0.01	13.3979400087	0.552704654755	2.01	0.621128993603
30702876	637271070	6516.0	6.69897000434	0.552704654755	WQZGKKKJIJFFOK-DGPNFKTASA-N	0.0		flat tautomer	637271070	1847.0	200.0	0.01	13.3979400087	0.552704654755	2.01	0.621128993603
30702877	637271070	6516.0	6.69897000434	0.552704654755	WQZGKKKJIJFFOK-DGPNFKTASA-N	0.0		flat tautomer	637271070	4116.0	200.0	0.01	13.3979400087	0.552704654755	2.01	0.621128993603
30702878	637271070	6516.0	6.69897000434	0.552704654755	WQZGKKKJIJFFOK-DGPNFKTASA-N	0.0		flat tautomer	637271070	5039.0	200.0	0.01	13.3979400087	0.552704654755	2.01	0.621128993603
9026945	637267093	1826.0	5.57348873864	0.66301099456	WQZGKKKJIJFFOK-DGPNFKTASA-N	0.0		flat tautomer	637267093	113.0	71.4145392705	0.01	11.1469774773	0.66301099456	2.01	0.620823971651
9026946	637267093	1826.0	5.57348873864	0.66301099456	WQZGKKKJIJFFOK-DGPNFKTASA-N	0.0		flat tautomer	637267093	3036.0	71.4145392705	0.01	11.1469774773	0.66301099456	2.01	0.620823971651
31407438	637265169	14357.0	8.09420411963	0.456306072041	WQZGKKKJIJFFOK-DGPNFKTASA-N	0.0		flat tautomer	637265169	1649.0	17.7011469236	0.01	16.1884082393	0.456306072041	2.01	0.620746262441
31407439	637265169	14357.0	8.09420411963	0.456306072041	WQZGKKKJIJFFOK-DGPNFKTASA-N	0.0		flat tautomer	637265169	10988.0	17.7011469236	0.01	16.1884082393	0.456306072041	2.01	0.620746262441
25075292	637268747	6551.0	35.4329736338	0.57023892861	WQZGKKKJIJFFOK-DGPNFKTASA-N	1.0	HDTRYLNUVZCQOY-LIZSDCNHSA-N	direct	637268747	13974.0	33.1592667654	1.0	66.3185335308	0.285119464305	2.01	0.620732476628
25075299	637268747	12200.0	35.4329736338	0.57023892861	WQZGKKKJIJFFOK-DGPNFKTASA-N	1.0	HDTRYLNUVZCQOY-LIZSDCNHSA-N	direct	637268747	13974.0	33.1592667654	1.0	66.3185335308	0.285119464305	2.01	0.620732476628
25075306	637268747	14071.0	35.4329736338	0.57023892861	WQZGKKKJIJFFOK-DGPNFKTASA-N	1.0	HDTRYLNUVZCQOY-LIZSDCNHSA-N	direct	637268747	13974.0	33.1592667654	1.0	66.3185335308	0.285119464305	2.01	0.620732476628
7316756	637266519	1826.0	6.43297363384	0.57023892861	WQZGKKKJIJFFOK-DGPNFKTASA-N	0.0		flat tautomer	637266519	4098.0	69.721246399	0.01	12.8659472677	0.57023892861	2.01	0.619688835207
7316757	637266519	1826.0	6.43297363384	0.57023892861	WQZGKKKJIJFFOK-DGPNFKTASA-N	0.0		flat tautomer	637266519	6353.0	69.721246399	0.01	12.8659472677	0.57023892861	2.01	0.619688835207
7316774	637266519	6516.0	6.43297363384	0.57023892861	WQZGKKKJIJFFOK-DGPNFKTASA-N	0.0		flat tautomer	637266519	4098.0	69.721246399	0.01	12.8659472677	0.57023892861	2.01	0.619688835207
7316775	637266519	6516.0	6.43297363384	0.57023892861	WQZGKKKJIJFFOK-DGPNFKTASA-N	0.0		flat tautomer	637266519	6353.0	69.721246399	0.01	12.8659472677	0.57023892861	2.01	0.619688835207
43728903	637270869	10460.0	41.1524273409	0.456306072041	WQZGKKKJIJFFOK-DGPNFKTASA-N	1.0	GUBGYTABKSRVRQ-QRZGKKJRSA-N	direct	637270869	7717.0	48.047207557	1.0	82.3048546817	0.22815303602	2.01	0.619657840555
45593085	637265791	2856.0	23.6307841426	0.794279354316	WQZGKKKJIJFFOK-DGPNFKTASA-N	1.0	PMMURAAUARKVCB-CERMHHMHSA-N	direct	637265791	2013.0	26.8153085692	1.0	47.2615682852	0.397139677158	2.01	0.619586397794
45593086	637265791	2856.0	23.6307841426	0.794279354316	WQZGKKKJIJFFOK-DGPNFKTASA-N	1.0	PMMURAAUARKVCB-CERMHHMHSA-N	direct	637265791	1229.0	26.6736641391	1.0	47.2615682852	0.397139677158	2.01	0.619586397794
45593087	637265791	2856.0	23.6307841426	0.794279354316	WQZGKKKJIJFFOK-DGPNFKTASA-N	1.0	PMMURAAUARKVCB-CERMHHMHSA-N	direct	637265791	14743.0	26.6736641391	1.0	47.2615682852	0.397139677158	2.01	0.619586397794
45593088	637265791	2856.0	23.6307841426	0.794279354316	WQZGKKKJIJFFOK-DGPNFKTASA-N	1.0	PMMURAAUARKVCB-CERMHHMHSA-N	direct	637265791	15110.0	26.6736641391	1.0	47.2615682852	0.397139677158	2.01	0.619586397794
45593089	637265791	2856.0	23.6307841426	0.794279354316	WQZGKKKJIJFFOK-DGPNFKTASA-N	1.0	PMMURAAUARKVCB-CERMHHMHSA-N	direct	637265791	15763.0	26.6736641391	1.0	47.2615682852	0.397139677158	2.01	0.619586397794
25075395	637268747	6551.0	35.4329736338	0.533457102236	WQZGKKKJIJFFOK-DGPNFKTASA-N	1.0	HDTRYLNUVZCQOY-LIZSDCNHSA-N	direct	637268747	232.0	35.0963674839	1.0	70.1927349678	0.266728551118	2.01	0.619197851286
25075396	637268747	6551.0	35.4329736338	0.533457102236	WQZGKKKJIJFFOK-DGPNFKTASA-N	1.0	HDTRYLNUVZCQOY-LIZSDCNHSA-N	direct	637268747	7510.0	35.0963674839	1.0	70.1927349678	0.266728551118	2.01	0.619197851286
25075402	637268747	12200.0	35.4329736338	0.533457102236	WQZGKKKJIJFFOK-DGPNFKTASA-N	1.0	HDTRYLNUVZCQOY-LIZSDCNHSA-N	direct	637268747	232.0	35.0963674839	1.0	70.1927349678	0.266728551118	2.01	0.619197851286
25075403	637268747	12200.0	35.4329736338	0.533457102236	WQZGKKKJIJFFOK-DGPNFKTASA-N	1.0	HDTRYLNUVZCQOY-LIZSDCNHSA-N	direct	637268747	7510.0	35.0963674839	1.0	70.1927349678	0.266728551118	2.01	0.619197851286
25075409	637268747	14071.0	35.4329736338	0.533457102236	WQZGKKKJIJFFOK-DGPNFKTASA-N	1.0	HDTRYLNUVZCQOY-LIZSDCNHSA-N	direct	637268747	232.0	35.0963674839	1.0	70.1927349678	0.266728551118	2.01	0.619197851286
25075410	637268747	14071.0	35.4329736338	0.533457102236	WQZGKKKJIJFFOK-DGPNFKTASA-N	1.0	HDTRYLNUVZCQOY-LIZSDCNHSA-N	direct	637268747	7510.0	35.0963674839	1.0	70.1927349678	0.266728551118	2.01	0.619197851286
25075294	637268747	6551.0	35.4329736338	0.57023892861	WQZGKKKJIJFFOK-DGPNFKTASA-N	1.0	HDTRYLNUVZCQOY-LIZSDCNHSA-N	direct	637268747	12200.0	32.785156152	1.0	65.5703123039	0.285119464305	2.01	0.6189742078
25075295	637268747	6551.0	35.4329736338	0.57023892861	WQZGKKKJIJFFOK-DGPNFKTASA-N	1.0	HDTRYLNUVZCQOY-LIZSDCNHSA-N	direct	637268747	14071.0	32.785156152	1.0	65.5703123039	0.285119464305	2.01	0.6189742078
25075296	637268747	6551.0	35.4329736338	0.57023892861	WQZGKKKJIJFFOK-DGPNFKTASA-N	1.0	HDTRYLNUVZCQOY-LIZSDCNHSA-N	direct	637268747	14914.0	32.785156152	1.0	65.5703123039	0.285119464305	2.01	0.6189742078
25075300	637268747	12200.0	35.4329736338	0.57023892861	WQZGKKKJIJFFOK-DGPNFKTASA-N	1.0	HDTRYLNUVZCQOY-LIZSDCNHSA-N	direct	637268747	6551.0	32.785156152	1.0	65.5703123039	0.285119464305	2.01	0.6189742078
25075302	637268747	12200.0	35.4329736338	0.57023892861	WQZGKKKJIJFFOK-DGPNFKTASA-N	1.0	HDTRYLNUVZCQOY-LIZSDCNHSA-N	direct	637268747	14071.0	32.785156152	1.0	65.5703123039	0.285119464305	2.01	0.6189742078
25075303	637268747	12200.0	35.4329736338	0.57023892861	WQZGKKKJIJFFOK-DGPNFKTASA-N	1.0	HDTRYLNUVZCQOY-LIZSDCNHSA-N	direct	637268747	14914.0	32.785156152	1.0	65.5703123039	0.285119464305	2.01	0.6189742078
25075307	637268747	14071.0	35.4329736338	0.57023892861	WQZGKKKJIJFFOK-DGPNFKTASA-N	1.0	HDTRYLNUVZCQOY-LIZSDCNHSA-N	direct	637268747	6551.0	32.785156152	1.0	65.5703123039	0.285119464305	2.01	0.6189742078
25075308	637268747	14071.0	35.4329736338	0.57023892861	WQZGKKKJIJFFOK-DGPNFKTASA-N	1.0	HDTRYLNUVZCQOY-LIZSDCNHSA-N	direct	637268747	12200.0	32.785156152	1.0	65.5703123039	0.285119464305	2.01	0.6189742078
25075310	637268747	14071.0	35.4329736338	0.57023892861	WQZGKKKJIJFFOK-DGPNFKTASA-N	1.0	HDTRYLNUVZCQOY-LIZSDCNHSA-N	direct	637268747	14914.0	32.785156152	1.0	65.5703123039	0.285119464305	2.01	0.6189742078
7429682	637265558	1826.0	5.84466396253	0.624088952415	WQZGKKKJIJFFOK-DGPNFKTASA-N	0.0		flat tautomer	637265558	113.0	9.1018235165	0.01	11.6893279251	0.624088952415	2.01	0.618810997842
7429683	637265558	1826.0	5.84466396253	0.624088952415	WQZGKKKJIJFFOK-DGPNFKTASA-N	0.0		flat tautomer	637265558	262.0	9.1018235165	0.01	11.6893279251	0.624088952415	2.01	0.618810997842
7429684	637265558	1826.0	5.84466396253	0.624088952415	WQZGKKKJIJFFOK-DGPNFKTASA-N	0.0		flat tautomer	637265558	1248.0	7.80966830183	0.01	11.6893279251	0.624088952415	2.01	0.618810997842
7429685	637265558	6516.0	5.84466396253	0.624088952415	WQZGKKKJIJFFOK-DGPNFKTASA-N	0.0		flat tautomer	637265558	113.0	9.1018235165	0.01	11.6893279251	0.624088952415	2.01	0.618810997842
7429686	637265558	6516.0	5.84466396253	0.624088952415	WQZGKKKJIJFFOK-DGPNFKTASA-N	0.0		flat tautomer	637265558	262.0	9.1018235165	0.01	11.6893279251	0.624088952415	2.01	0.618810997842
7429687	637265558	6516.0	5.84466396253	0.624088952415	WQZGKKKJIJFFOK-DGPNFKTASA-N	0.0		flat tautomer	637265558	1248.0	7.80966830183	0.01	11.6893279251	0.624088952415	2.01	0.618810997842
44109320	637267226	9017.0	4.8601209136	0.749578662202	WQZGKKKJIJFFOK-DGPNFKTASA-N	0.0		flat tautomer	637267226	15204.0	38.4609239012	0.01	9.7202418272	0.749578662202	2.01	0.618618047063
44109322	637267226	9017.0	4.8601209136	0.749578662202	WQZGKKKJIJFFOK-DGPNFKTASA-N	0.0		flat tautomer	637267226	9845.0	35.374687549	0.01	9.7202418272	0.749578662202	2.01	0.618618047063
25075353	637268747	6551.0	35.4329736338	0.531365230058	WQZGKKKJIJFFOK-DGPNFKTASA-N	1.0	HDTRYLNUVZCQOY-LIZSDCNHSA-N	direct	637268747	232.0	35.0963674839	1.0	70.1927349678	0.265682615029	2.01	0.618589933685
25075354	637268747	6551.0	35.4329736338	0.531365230058	WQZGKKKJIJFFOK-DGPNFKTASA-N	1.0	HDTRYLNUVZCQOY-LIZSDCNHSA-N	direct	637268747	7510.0	35.0963674839	1.0	70.1927349678	0.265682615029	2.01	0.618589933685
25075360	637268747	12200.0	35.4329736338	0.531365230058	WQZGKKKJIJFFOK-DGPNFKTASA-N	1.0	HDTRYLNUVZCQOY-LIZSDCNHSA-N	direct	637268747	232.0	35.0963674839	1.0	70.1927349678	0.265682615029	2.01	0.618589933685
25075361	637268747	12200.0	35.4329736338	0.531365230058	WQZGKKKJIJFFOK-DGPNFKTASA-N	1.0	HDTRYLNUVZCQOY-LIZSDCNHSA-N	direct	637268747	7510.0	35.0963674839	1.0	70.1927349678	0.265682615029	2.01	0.618589933685
25075367	637268747	14071.0	35.4329736338	0.531365230058	WQZGKKKJIJFFOK-DGPNFKTASA-N	1.0	HDTRYLNUVZCQOY-LIZSDCNHSA-N	direct	637268747	232.0	35.0963674839	1.0	70.1927349678	0.265682615029	2.01	0.618589933685
25075368	637268747	14071.0	35.4329736338	0.531365230058	WQZGKKKJIJFFOK-DGPNFKTASA-N	1.0	HDTRYLNUVZCQOY-LIZSDCNHSA-N	direct	637268747	7510.0	35.0963674839	1.0	70.1927349678	0.265682615029	2.01	0.618589933685
45593105	637265791	2856.0	23.6307841426	0.788758947678	WQZGKKKJIJFFOK-DGPNFKTASA-N	1.0	PMMURAAUARKVCB-CERMHHMHSA-N	direct	637265791	2013.0	26.8153085692	1.0	47.2615682852	0.394379473839	2.01	0.618507016917
45593106	637265791	2856.0	23.6307841426	0.788758947678	WQZGKKKJIJFFOK-DGPNFKTASA-N	1.0	PMMURAAUARKVCB-CERMHHMHSA-N	direct	637265791	1229.0	26.6736641391	1.0	47.2615682852	0.394379473839	2.01	0.618507016917
45593107	637265791	2856.0	23.6307841426	0.788758947678	WQZGKKKJIJFFOK-DGPNFKTASA-N	1.0	PMMURAAUARKVCB-CERMHHMHSA-N	direct	637265791	14743.0	26.6736641391	1.0	47.2615682852	0.394379473839	2.01	0.618507016917
45593108	637265791	2856.0	23.6307841426	0.788758947678	WQZGKKKJIJFFOK-DGPNFKTASA-N	1.0	PMMURAAUARKVCB-CERMHHMHSA-N	direct	637265791	15110.0	26.6736641391	1.0	47.2615682852	0.394379473839	2.01	0.618507016917
45593109	637265791	2856.0	23.6307841426	0.788758947678	WQZGKKKJIJFFOK-DGPNFKTASA-N	1.0	PMMURAAUARKVCB-CERMHHMHSA-N	direct	637265791	15763.0	26.6736641391	1.0	47.2615682852	0.394379473839	2.01	0.618507016917
39685747	637264433	1157.0	6.35457773065	0.57023892861	WQZGKKKJIJFFOK-DGPNFKTASA-N	0.0		flat tautomer	637264433	638.0	130.205511953	0.01	12.7091554613	0.57023892861	2.01	0.617792174577
39685750	637264433	1157.0	6.35457773065	0.57023892861	WQZGKKKJIJFFOK-DGPNFKTASA-N	0.0		flat tautomer	637264433	11803.0	120.76700389	0.01	12.7091554613	0.57023892861	2.01	0.617792174577
39685753	637264433	2964.0	6.35457773065	0.57023892861	WQZGKKKJIJFFOK-DGPNFKTASA-N	0.0		flat tautomer	637264433	638.0	130.205511953	0.01	12.7091554613	0.57023892861	2.01	0.617792174577
39685756	637264433	2964.0	6.35457773065	0.57023892861	WQZGKKKJIJFFOK-DGPNFKTASA-N	0.0		flat tautomer	637264433	11803.0	120.76700389	0.01	12.7091554613	0.57023892861	2.01	0.617792174577
44109416	637267226	9017.0	4.8601209136	0.745013468122	WQZGKKKJIJFFOK-DGPNFKTASA-N	0.0		flat tautomer	637267226	15204.0	38.4609239012	0.01	9.7202418272	0.745013468122	2.01	0.617673988577
44109418	637267226	9017.0	4.8601209136	0.745013468122	WQZGKKKJIJFFOK-DGPNFKTASA-N	0.0		flat tautomer	637267226	9845.0	35.374687549	0.01	9.7202418272	0.745013468122	2.01	0.617673988577
7411534	637276585	1826.0	6.34582345812	0.57023892861	WQZGKKKJIJFFOK-DGPNFKTASA-N	0.0		flat tautomer	637276585	1248.0	13.9625735021	0.01	12.6916469162	0.57023892861	2.01	0.61757929193
7411535	637276585	1826.0	6.34582345812	0.57023892861	WQZGKKKJIJFFOK-DGPNFKTASA-N	0.0		flat tautomer	637276585	113.0	12.9625735021	0.01	12.6916469162	0.57023892861	2.01	0.61757929193
7411536	637276585	1826.0	6.34582345812	0.57023892861	WQZGKKKJIJFFOK-DGPNFKTASA-N	0.0		flat tautomer	637276585	5095.0	12.9625735021	0.01	12.6916469162	0.57023892861	2.01	0.61757929193
7411537	637276585	1826.0	6.34582345812	0.57023892861	WQZGKKKJIJFFOK-DGPNFKTASA-N	0.0		flat tautomer	637276585	4098.0	12.3080348972	0.01	12.6916469162	0.57023892861	2.01	0.61757929193
7411538	637276585	1826.0	6.34582345812	0.57023892861	WQZGKKKJIJFFOK-DGPNFKTASA-N	0.0		flat tautomer	637276585	6353.0	12.3080348972	0.01	12.6916469162	0.57023892861	2.01	0.61757929193
7411539	637276585	6516.0	6.34582345812	0.57023892861	WQZGKKKJIJFFOK-DGPNFKTASA-N	0.0		flat tautomer	637276585	1248.0	13.9625735021	0.01	12.6916469162	0.57023892861	2.01	0.61757929193
7411540	637276585	6516.0	6.34582345812	0.57023892861	WQZGKKKJIJFFOK-DGPNFKTASA-N	0.0		flat tautomer	637276585	113.0	12.9625735021	0.01	12.6916469162	0.57023892861	2.01	0.61757929193
7411541	637276585	6516.0	6.34582345812	0.57023892861	WQZGKKKJIJFFOK-DGPNFKTASA-N	0.0		flat tautomer	637276585	5095.0	12.9625735021	0.01	12.6916469162	0.57023892861	2.01	0.61757929193
7411542	637276585	6516.0	6.34582345812	0.57023892861	WQZGKKKJIJFFOK-DGPNFKTASA-N	0.0		flat tautomer	637276585	4098.0	12.3080348972	0.01	12.6916469162	0.57023892861	2.01	0.61757929193
7411543	637276585	6516.0	6.34582345812	0.57023892861	WQZGKKKJIJFFOK-DGPNFKTASA-N	0.0		flat tautomer	637276585	6353.0	12.3080348972	0.01	12.6916469162	0.57023892861	2.01	0.61757929193
30303039	637265914	1157.0	6.77989191196	0.533457102236	WQZGKKKJIJFFOK-DGPNFKTASA-N	0.0		flat tautomer	637265914	3081.0	84.0172766123	0.01	13.5597838239	0.533457102236	2.01	0.617500169588
30303040	637265914	1157.0	6.77989191196	0.533457102236	WQZGKKKJIJFFOK-DGPNFKTASA-N	0.0		flat tautomer	637265914	5870.0	84.0172766123	0.01	13.5597838239	0.533457102236	2.01	0.617500169588
30303041	637265914	1157.0	6.77989191196	0.533457102236	WQZGKKKJIJFFOK-DGPNFKTASA-N	0.0		flat tautomer	637265914	6122.0	84.0172766123	0.01	13.5597838239	0.533457102236	2.01	0.617500169588
30303042	637265914	1157.0	6.77989191196	0.533457102236	WQZGKKKJIJFFOK-DGPNFKTASA-N	0.0		flat tautomer	637265914	13169.0	84.0172766123	0.01	13.5597838239	0.533457102236	2.01	0.617500169588
30303047	637265914	2964.0	6.77989191196	0.533457102236	WQZGKKKJIJFFOK-DGPNFKTASA-N	0.0		flat tautomer	637265914	3081.0	84.0172766123	0.01	13.5597838239	0.533457102236	2.01	0.617500169588
30303048	637265914	2964.0	6.77989191196	0.533457102236	WQZGKKKJIJFFOK-DGPNFKTASA-N	0.0		flat tautomer	637265914	5870.0	84.0172766123	0.01	13.5597838239	0.533457102236	2.01	0.617500169588
30303049	637265914	2964.0	6.77989191196	0.533457102236	WQZGKKKJIJFFOK-DGPNFKTASA-N	0.0		flat tautomer	637265914	6122.0	84.0172766123	0.01	13.5597838239	0.533457102236	2.01	0.617500169588
30303050	637265914	2964.0	6.77989191196	0.533457102236	WQZGKKKJIJFFOK-DGPNFKTASA-N	0.0		flat tautomer	637265914	13169.0	84.0172766123	0.01	13.5597838239	0.533457102236	2.01	0.617500169588
45593245	637265791	2856.0	23.6307841426	0.783393415404	WQZGKKKJIJFFOK-DGPNFKTASA-N	1.0	PMMURAAUARKVCB-CERMHHMHSA-N	direct	637265791	2013.0	26.8153085692	1.0	47.2615682852	0.391696707702	2.01	0.617452474617
45593246	637265791	2856.0	23.6307841426	0.783393415404	WQZGKKKJIJFFOK-DGPNFKTASA-N	1.0	PMMURAAUARKVCB-CERMHHMHSA-N	direct	637265791	1229.0	26.6736641391	1.0	47.2615682852	0.391696707702	2.01	0.617452474617
45593247	637265791	2856.0	23.6307841426	0.783393415404	WQZGKKKJIJFFOK-DGPNFKTASA-N	1.0	PMMURAAUARKVCB-CERMHHMHSA-N	direct	637265791	14743.0	26.6736641391	1.0	47.2615682852	0.391696707702	2.01	0.617452474617
45593248	637265791	2856.0	23.6307841426	0.783393415404	WQZGKKKJIJFFOK-DGPNFKTASA-N	1.0	PMMURAAUARKVCB-CERMHHMHSA-N	direct	637265791	15110.0	26.6736641391	1.0	47.2615682852	0.391696707702	2.01	0.617452474617
45593249	637265791	2856.0	23.6307841426	0.783393415404	WQZGKKKJIJFFOK-DGPNFKTASA-N	1.0	PMMURAAUARKVCB-CERMHHMHSA-N	direct	637265791	15763.0	26.6736641391	1.0	47.2615682852	0.391696707702	2.01	0.617452474617
45593125	637265791	2856.0	23.6307841426	0.780734309111	WQZGKKKJIJFFOK-DGPNFKTASA-N	1.0	PMMURAAUARKVCB-CERMHHMHSA-N	direct	637265791	2013.0	26.8153085692	1.0	47.2615682852	0.390367154555	2.01	0.616927844916
45593126	637265791	2856.0	23.6307841426	0.780734309111	WQZGKKKJIJFFOK-DGPNFKTASA-N	1.0	PMMURAAUARKVCB-CERMHHMHSA-N	direct	637265791	1229.0	26.6736641391	1.0	47.2615682852	0.390367154555	2.01	0.616927844916
45593127	637265791	2856.0	23.6307841426	0.780734309111	WQZGKKKJIJFFOK-DGPNFKTASA-N	1.0	PMMURAAUARKVCB-CERMHHMHSA-N	direct	637265791	14743.0	26.6736641391	1.0	47.2615682852	0.390367154555	2.01	0.616927844916
45593128	637265791	2856.0	23.6307841426	0.780734309111	WQZGKKKJIJFFOK-DGPNFKTASA-N	1.0	PMMURAAUARKVCB-CERMHHMHSA-N	direct	637265791	15110.0	26.6736641391	1.0	47.2615682852	0.390367154555	2.01	0.616927844916
45593129	637265791	2856.0	23.6307841426	0.780734309111	WQZGKKKJIJFFOK-DGPNFKTASA-N	1.0	PMMURAAUARKVCB-CERMHHMHSA-N	direct	637265791	15763.0	26.6736641391	1.0	47.2615682852	0.390367154555	2.01	0.616927844916
30303007	637265914	1157.0	6.77989191196	0.531365230058	WQZGKKKJIJFFOK-DGPNFKTASA-N	0.0		flat tautomer	637265914	3081.0	84.0172766123	0.01	13.5597838239	0.531365230058	2.01	0.616893918741
30303008	637265914	1157.0	6.77989191196	0.531365230058	WQZGKKKJIJFFOK-DGPNFKTASA-N	0.0		flat tautomer	637265914	5870.0	84.0172766123	0.01	13.5597838239	0.531365230058	2.01	0.616893918741
30303009	637265914	1157.0	6.77989191196	0.531365230058	WQZGKKKJIJFFOK-DGPNFKTASA-N	0.0		flat tautomer	637265914	6122.0	84.0172766123	0.01	13.5597838239	0.531365230058	2.01	0.616893918741
30303010	637265914	1157.0	6.77989191196	0.531365230058	WQZGKKKJIJFFOK-DGPNFKTASA-N	0.0		flat tautomer	637265914	13169.0	84.0172766123	0.01	13.5597838239	0.531365230058	2.01	0.616893918741
30303015	637265914	2964.0	6.77989191196	0.531365230058	WQZGKKKJIJFFOK-DGPNFKTASA-N	0.0		flat tautomer	637265914	3081.0	84.0172766123	0.01	13.5597838239	0.531365230058	2.01	0.616893918741
30303016	637265914	2964.0	6.77989191196	0.531365230058	WQZGKKKJIJFFOK-DGPNFKTASA-N	0.0		flat tautomer	637265914	5870.0	84.0172766123	0.01	13.5597838239	0.531365230058	2.01	0.616893918741
30303017	637265914	2964.0	6.77989191196	0.531365230058	WQZGKKKJIJFFOK-DGPNFKTASA-N	0.0		flat tautomer	637265914	6122.0	84.0172766123	0.01	13.5597838239	0.531365230058	2.01	0.616893918741
30303018	637265914	2964.0	6.77989191196	0.531365230058	WQZGKKKJIJFFOK-DGPNFKTASA-N	0.0		flat tautomer	637265914	13169.0	84.0172766123	0.01	13.5597838239	0.531365230058	2.01	0.616893918741
25075376	637268747	6551.0	35.4329736338	0.552704654755	WQZGKKKJIJFFOK-DGPNFKTASA-N	1.0	HDTRYLNUVZCQOY-LIZSDCNHSA-N	direct	637268747	13974.0	33.1592667654	1.0	66.3185335308	0.276352327378	2.01	0.615904721264
25075383	637268747	12200.0	35.4329736338	0.552704654755	WQZGKKKJIJFFOK-DGPNFKTASA-N	1.0	HDTRYLNUVZCQOY-LIZSDCNHSA-N	direct	637268747	13974.0	33.1592667654	1.0	66.3185335308	0.276352327378	2.01	0.615904721264
25075390	637268747	14071.0	35.4329736338	0.552704654755	WQZGKKKJIJFFOK-DGPNFKTASA-N	1.0	HDTRYLNUVZCQOY-LIZSDCNHSA-N	direct	637268747	13974.0	33.1592667654	1.0	66.3185335308	0.276352327378	2.01	0.615904721264
30703019	637271070	6516.0	6.69897000434	0.533457102236	WQZGKKKJIJFFOK-DGPNFKTASA-N	0.0		flat tautomer	637271070	44.0	200.0	0.01	13.3979400087	0.533457102236	2.01	0.615649309833
30703020	637271070	6516.0	6.69897000434	0.533457102236	WQZGKKKJIJFFOK-DGPNFKTASA-N	0.0		flat tautomer	637271070	1847.0	200.0	0.01	13.3979400087	0.533457102236	2.01	0.615649309833
30703021	637271070	6516.0	6.69897000434	0.533457102236	WQZGKKKJIJFFOK-DGPNFKTASA-N	0.0		flat tautomer	637271070	4116.0	200.0	0.01	13.3979400087	0.533457102236	2.01	0.615649309833
30703022	637271070	6516.0	6.69897000434	0.533457102236	WQZGKKKJIJFFOK-DGPNFKTASA-N	0.0		flat tautomer	637271070	5039.0	200.0	0.01	13.3979400087	0.533457102236	2.01	0.615649309833
30702731	637271070	6516.0	6.69897000434	0.531365230058	WQZGKKKJIJFFOK-DGPNFKTASA-N	0.0		flat tautomer	637271070	44.0	200.0	0.01	13.3979400087	0.531365230058	2.01	0.615044876127
30702732	637271070	6516.0	6.69897000434	0.531365230058	WQZGKKKJIJFFOK-DGPNFKTASA-N	0.0		flat tautomer	637271070	1847.0	200.0	0.01	13.3979400087	0.531365230058	2.01	0.615044876127
30702733	637271070	6516.0	6.69897000434	0.531365230058	WQZGKKKJIJFFOK-DGPNFKTASA-N	0.0		flat tautomer	637271070	4116.0	200.0	0.01	13.3979400087	0.531365230058	2.01	0.615044876127
30702734	637271070	6516.0	6.69897000434	0.531365230058	WQZGKKKJIJFFOK-DGPNFKTASA-N	0.0		flat tautomer	637271070	5039.0	200.0	0.01	13.3979400087	0.531365230058	2.01	0.615044876127
7316900	637266519	1826.0	6.43297363384	0.552704654755	WQZGKKKJIJFFOK-DGPNFKTASA-N	0.0		flat tautomer	637266519	4098.0	69.721246399	0.01	12.8659472677	0.552704654755	2.01	0.614869196779
7316901	637266519	1826.0	6.43297363384	0.552704654755	WQZGKKKJIJFFOK-DGPNFKTASA-N	0.0		flat tautomer	637266519	6353.0	69.721246399	0.01	12.8659472677	0.552704654755	2.01	0.614869196779
7316918	637266519	6516.0	6.43297363384	0.552704654755	WQZGKKKJIJFFOK-DGPNFKTASA-N	0.0		flat tautomer	637266519	4098.0	69.721246399	0.01	12.8659472677	0.552704654755	2.01	0.614869196779
7316919	637266519	6516.0	6.43297363384	0.552704654755	WQZGKKKJIJFFOK-DGPNFKTASA-N	0.0		flat tautomer	637266519	6353.0	69.721246399	0.01	12.8659472677	0.552704654755	2.01	0.614869196779
50316439	637268560	5488.0	15.2839966564	0.624088952415	WQZGKKKJIJFFOK-DGPNFKTASA-N	1.0	HDTRYLNUVZCQOY-LIZSDCNHSA-N	direct	637268560	5488.0	14.5272435507	2.0	29.0544871014	0.312044476207	2.01	0.614262425141
25075378	637268747	6551.0	35.4329736338	0.552704654755	WQZGKKKJIJFFOK-DGPNFKTASA-N	1.0	HDTRYLNUVZCQOY-LIZSDCNHSA-N	direct	637268747	12200.0	32.785156152	1.0	65.5703123039	0.276352327378	2.01	0.614160127396
25075379	637268747	6551.0	35.4329736338	0.552704654755	WQZGKKKJIJFFOK-DGPNFKTASA-N	1.0	HDTRYLNUVZCQOY-LIZSDCNHSA-N	direct	637268747	14071.0	32.785156152	1.0	65.5703123039	0.276352327378	2.01	0.614160127396
25075380	637268747	6551.0	35.4329736338	0.552704654755	WQZGKKKJIJFFOK-DGPNFKTASA-N	1.0	HDTRYLNUVZCQOY-LIZSDCNHSA-N	direct	637268747	14914.0	32.785156152	1.0	65.5703123039	0.276352327378	2.01	0.614160127396
25075384	637268747	12200.0	35.4329736338	0.552704654755	WQZGKKKJIJFFOK-DGPNFKTASA-N	1.0	HDTRYLNUVZCQOY-LIZSDCNHSA-N	direct	637268747	6551.0	32.785156152	1.0	65.5703123039	0.276352327378	2.01	0.614160127396
25075386	637268747	12200.0	35.4329736338	0.552704654755	WQZGKKKJIJFFOK-DGPNFKTASA-N	1.0	HDTRYLNUVZCQOY-LIZSDCNHSA-N	direct	637268747	14071.0	32.785156152	1.0	65.5703123039	0.276352327378	2.01	0.614160127396
25075387	637268747	12200.0	35.4329736338	0.552704654755	WQZGKKKJIJFFOK-DGPNFKTASA-N	1.0	HDTRYLNUVZCQOY-LIZSDCNHSA-N	direct	637268747	14914.0	32.785156152	1.0	65.5703123039	0.276352327378	2.01	0.614160127396
25075391	637268747	14071.0	35.4329736338	0.552704654755	WQZGKKKJIJFFOK-DGPNFKTASA-N	1.0	HDTRYLNUVZCQOY-LIZSDCNHSA-N	direct	637268747	6551.0	32.785156152	1.0	65.5703123039	0.276352327378	2.01	0.614160127396
25075392	637268747	14071.0	35.4329736338	0.552704654755	WQZGKKKJIJFFOK-DGPNFKTASA-N	1.0	HDTRYLNUVZCQOY-LIZSDCNHSA-N	direct	637268747	12200.0	32.785156152	1.0	65.5703123039	0.276352327378	2.01	0.614160127396
25075394	637268747	14071.0	35.4329736338	0.552704654755	WQZGKKKJIJFFOK-DGPNFKTASA-N	1.0	HDTRYLNUVZCQOY-LIZSDCNHSA-N	direct	637268747	14914.0	32.785156152	1.0	65.5703123039	0.276352327378	2.01	0.614160127396
51217404	637265270	1826.0	5.97061622231	0.591634386844	WQZGKKKJIJFFOK-DGPNFKTASA-N	0.0		flat tautomer	637265270	2089.0	13.3957739469	0.01	11.9412324446	0.591634386844	2.01	0.613867518805
51217405	637265270	1826.0	5.97061622231	0.591634386844	WQZGKKKJIJFFOK-DGPNFKTASA-N	0.0		flat tautomer	637265270	2950.0	13.3957739469	0.01	11.9412324446	0.591634386844	2.01	0.613867518805
51217406	637265270	1826.0	5.97061622231	0.591634386844	WQZGKKKJIJFFOK-DGPNFKTASA-N	0.0		flat tautomer	637265270	12927.0	13.3957739469	0.01	11.9412324446	0.591634386844	2.01	0.613867518805
51217400	637265270	1826.0	5.97061622231	0.591634386844	WQZGKKKJIJFFOK-DGPNFKTASA-N	0.0		flat tautomer	637265270	1028.0	15.7447274949	0.01	11.9412324446	0.591634386844	2.01	0.613867518805
51217401	637265270	1826.0	5.97061622231	0.591634386844	WQZGKKKJIJFFOK-DGPNFKTASA-N	0.0		flat tautomer	637265270	1248.0	15.4584207561	0.01	11.9412324446	0.591634386844	2.01	0.613867518805
51217402	637265270	1826.0	5.97061622231	0.591634386844	WQZGKKKJIJFFOK-DGPNFKTASA-N	0.0		flat tautomer	637265270	8337.0	14.6055483192	0.01	11.9412324446	0.591634386844	2.01	0.613867518805
51217403	637265270	1826.0	5.97061622231	0.591634386844	WQZGKKKJIJFFOK-DGPNFKTASA-N	0.0		flat tautomer	637265270	7011.0	14.30980392	0.01	11.9412324446	0.591634386844	2.01	0.613867518805
39685795	637264433	1157.0	6.35457773065	0.552704654755	WQZGKKKJIJFFOK-DGPNFKTASA-N	0.0		flat tautomer	637264433	638.0	130.205511953	0.01	12.7091554613	0.552704654755	2.01	0.612987287453
39685798	637264433	1157.0	6.35457773065	0.552704654755	WQZGKKKJIJFFOK-DGPNFKTASA-N	0.0		flat tautomer	637264433	11803.0	120.76700389	0.01	12.7091554613	0.552704654755	2.01	0.612987287453
39685801	637264433	2964.0	6.35457773065	0.552704654755	WQZGKKKJIJFFOK-DGPNFKTASA-N	0.0		flat tautomer	637264433	638.0	130.205511953	0.01	12.7091554613	0.552704654755	2.01	0.612987287453
39685804	637264433	2964.0	6.35457773065	0.552704654755	WQZGKKKJIJFFOK-DGPNFKTASA-N	0.0		flat tautomer	637264433	11803.0	120.76700389	0.01	12.7091554613	0.552704654755	2.01	0.612987287453
7411574	637276585	1826.0	6.34582345812	0.552704654755	WQZGKKKJIJFFOK-DGPNFKTASA-N	0.0		flat tautomer	637276585	1248.0	13.9625735021	0.01	12.6916469162	0.552704654755	2.01	0.612776060503
7411575	637276585	1826.0	6.34582345812	0.552704654755	WQZGKKKJIJFFOK-DGPNFKTASA-N	0.0		flat tautomer	637276585	113.0	12.9625735021	0.01	12.6916469162	0.552704654755	2.01	0.612776060503
7411576	637276585	1826.0	6.34582345812	0.552704654755	WQZGKKKJIJFFOK-DGPNFKTASA-N	0.0		flat tautomer	637276585	5095.0	12.9625735021	0.01	12.6916469162	0.552704654755	2.01	0.612776060503
7411577	637276585	1826.0	6.34582345812	0.552704654755	WQZGKKKJIJFFOK-DGPNFKTASA-N	0.0		flat tautomer	637276585	4098.0	12.3080348972	0.01	12.6916469162	0.552704654755	2.01	0.612776060503
7411578	637276585	1826.0	6.34582345812	0.552704654755	WQZGKKKJIJFFOK-DGPNFKTASA-N	0.0		flat tautomer	637276585	6353.0	12.3080348972	0.01	12.6916469162	0.552704654755	2.01	0.612776060503
7411579	637276585	6516.0	6.34582345812	0.552704654755	WQZGKKKJIJFFOK-DGPNFKTASA-N	0.0		flat tautomer	637276585	1248.0	13.9625735021	0.01	12.6916469162	0.552704654755	2.01	0.612776060503
7411580	637276585	6516.0	6.34582345812	0.552704654755	WQZGKKKJIJFFOK-DGPNFKTASA-N	0.0		flat tautomer	637276585	113.0	12.9625735021	0.01	12.6916469162	0.552704654755	2.01	0.612776060503
7411581	637276585	6516.0	6.34582345812	0.552704654755	WQZGKKKJIJFFOK-DGPNFKTASA-N	0.0		flat tautomer	637276585	5095.0	12.9625735021	0.01	12.6916469162	0.552704654755	2.01	0.612776060503
7411582	637276585	6516.0	6.34582345812	0.552704654755	WQZGKKKJIJFFOK-DGPNFKTASA-N	0.0		flat tautomer	637276585	4098.0	12.3080348972	0.01	12.6916469162	0.552704654755	2.01	0.612776060503
7411583	637276585	6516.0	6.34582345812	0.552704654755	WQZGKKKJIJFFOK-DGPNFKTASA-N	0.0		flat tautomer	637276585	6353.0	12.3080348972	0.01	12.6916469162	0.552704654755	2.01	0.612776060503
42176385	637265109	13377.0	21.9586073148	0.81744485017	WQZGKKKJIJFFOK-DGPNFKTASA-N	1.0	JUTQRXXDIORLET-ONEGZZNKSA-N	flat tautomer	637265109	962.0	25.5214335044	1.0	43.9172146297	0.408722425085	2.01	0.612709814
42176386	637265109	13377.0	21.9586073148	0.81744485017	WQZGKKKJIJFFOK-DGPNFKTASA-N	1.0	JUTQRXXDIORLET-ONEGZZNKSA-N	flat tautomer	637265109	1066.0	25.5214335044	1.0	43.9172146297	0.408722425085	2.01	0.612709814
44109440	637267226	9017.0	4.8601209136	0.72055628807	WQZGKKKJIJFFOK-DGPNFKTASA-N	0.0		flat tautomer	637267226	15204.0	38.4609239012	0.01	9.7202418272	0.72055628807	2.01	0.612541136402
44109442	637267226	9017.0	4.8601209136	0.72055628807	WQZGKKKJIJFFOK-DGPNFKTASA-N	0.0		flat tautomer	637267226	9845.0	35.374687549	0.01	9.7202418272	0.72055628807	2.01	0.612541136402
42176392	637265109	13377.0	21.9586073148	0.81744485017	WQZGKKKJIJFFOK-DGPNFKTASA-N	1.0	JUTQRXXDIORLET-ONEGZZNKSA-N	flat tautomer	637265109	16164.0	21.9281179927	1.0	43.8562359854	0.408722425085	2.01	0.612497017698
25810919	637264413	2964.0	7.45469288353	0.469413936849	WQZGKKKJIJFFOK-DGPNFKTASA-N	0.0		flat tautomer	637264413	638.0	62.3665315444	0.01	14.9093857671	0.469413936849	2.01	0.612425051275
25810920	637264413	2964.0	7.45469288353	0.469413936849	WQZGKKKJIJFFOK-DGPNFKTASA-N	0.0		flat tautomer	637264413	4592.0	62.3665315444	0.01	14.9093857671	0.469413936849	2.01	0.612425051275
25810921	637264413	2964.0	7.45469288353	0.469413936849	WQZGKKKJIJFFOK-DGPNFKTASA-N	0.0		flat tautomer	637264413	12512.0	62.3665315444	0.01	14.9093857671	0.469413936849	2.01	0.612425051275
25810925	637264413	6516.0	7.45469288353	0.469413936849	WQZGKKKJIJFFOK-DGPNFKTASA-N	0.0		flat tautomer	637264413	638.0	62.3665315444	0.01	14.9093857671	0.469413936849	2.01	0.612425051275
25810926	637264413	6516.0	7.45469288353	0.469413936849	WQZGKKKJIJFFOK-DGPNFKTASA-N	0.0		flat tautomer	637264413	4592.0	62.3665315444	0.01	14.9093857671	0.469413936849	2.01	0.612425051275
25810927	637264413	6516.0	7.45469288353	0.469413936849	WQZGKKKJIJFFOK-DGPNFKTASA-N	0.0		flat tautomer	637264413	12512.0	62.3665315444	0.01	14.9093857671	0.469413936849	2.01	0.612425051275
30701219	637271070	1826.0	4.2740883677	0.81744485017	WQZGKKKJIJFFOK-DGPNFKTASA-N	0.0		flat tautomer	637271070	44.0	200.0	0.01	8.54817673541	0.81744485017	2.01	0.612184039971
30701220	637271070	1826.0	4.2740883677	0.81744485017	WQZGKKKJIJFFOK-DGPNFKTASA-N	0.0		flat tautomer	637271070	1847.0	200.0	0.01	8.54817673541	0.81744485017	2.01	0.612184039971
30701221	637271070	1826.0	4.2740883677	0.81744485017	WQZGKKKJIJFFOK-DGPNFKTASA-N	0.0		flat tautomer	637271070	4116.0	200.0	0.01	8.54817673541	0.81744485017	2.01	0.612184039971
30701222	637271070	1826.0	4.2740883677	0.81744485017	WQZGKKKJIJFFOK-DGPNFKTASA-N	0.0		flat tautomer	637271070	5039.0	200.0	0.01	8.54817673541	0.81744485017	2.01	0.612184039971
45683739	637267083	7301.0	23.1791420106	0.81744485017	WQZGKKKJIJFFOK-DGPNFKTASA-N	1.0	LABWFKZNXLWHGQ-ZZRYAAOLSA-N	direct	637267083	5540.0	21.876148359	1.0	43.7522967181	0.408722425085	2.01	0.612133790279
2073465	637266136	6516.0	7.4271283978	0.469413936849	WQZGKKKJIJFFOK-DGPNFKTASA-N	0.0		flat tautomer	637266136	2160.0	63.714442691	0.01	14.8542567956	0.469413936849	2.01	0.611858138596
2073466	637266136	6516.0	7.4271283978	0.469413936849	WQZGKKKJIJFFOK-DGPNFKTASA-N	0.0		flat tautomer	637266136	4146.0	63.714442691	0.01	14.8542567956	0.469413936849	2.01	0.611858138596
2073467	637266136	6516.0	7.4271283978	0.469413936849	WQZGKKKJIJFFOK-DGPNFKTASA-N	0.0		flat tautomer	637266136	4720.0	63.714442691	0.01	14.8542567956	0.469413936849	2.01	0.611858138596
9026927	637267093	1826.0	5.57348873864	0.624088952415	WQZGKKKJIJFFOK-DGPNFKTASA-N	0.0		flat tautomer	637267093	113.0	71.4145392705	0.01	11.1469774773	0.624088952415	2.01	0.61150486841
9026928	637267093	1826.0	5.57348873864	0.624088952415	WQZGKKKJIJFFOK-DGPNFKTASA-N	0.0		flat tautomer	637267093	3036.0	71.4145392705	0.01	11.1469774773	0.624088952415	2.01	0.61150486841
45593065	637265791	2856.0	23.6307841426	0.749578662202	WQZGKKKJIJFFOK-DGPNFKTASA-N	1.0	PMMURAAUARKVCB-CERMHHMHSA-N	direct	637265791	2013.0	26.8153085692	1.0	47.2615682852	0.374789331101	2.01	0.610678823338
45593066	637265791	2856.0	23.6307841426	0.749578662202	WQZGKKKJIJFFOK-DGPNFKTASA-N	1.0	PMMURAAUARKVCB-CERMHHMHSA-N	direct	637265791	1229.0	26.6736641391	1.0	47.2615682852	0.374789331101	2.01	0.610678823338
45593067	637265791	2856.0	23.6307841426	0.749578662202	WQZGKKKJIJFFOK-DGPNFKTASA-N	1.0	PMMURAAUARKVCB-CERMHHMHSA-N	direct	637265791	14743.0	26.6736641391	1.0	47.2615682852	0.374789331101	2.01	0.610678823338
45593068	637265791	2856.0	23.6307841426	0.749578662202	WQZGKKKJIJFFOK-DGPNFKTASA-N	1.0	PMMURAAUARKVCB-CERMHHMHSA-N	direct	637265791	15110.0	26.6736641391	1.0	47.2615682852	0.374789331101	2.01	0.610678823338
45593069	637265791	2856.0	23.6307841426	0.749578662202	WQZGKKKJIJFFOK-DGPNFKTASA-N	1.0	PMMURAAUARKVCB-CERMHHMHSA-N	direct	637265791	15763.0	26.6736641391	1.0	47.2615682852	0.374789331101	2.01	0.610678823338
7429652	637265558	1826.0	5.84466396253	0.591634386844	WQZGKKKJIJFFOK-DGPNFKTASA-N	0.0		flat tautomer	637265558	113.0	9.1018235165	0.01	11.6893279251	0.591634386844	2.01	0.610604150342
7429653	637265558	1826.0	5.84466396253	0.591634386844	WQZGKKKJIJFFOK-DGPNFKTASA-N	0.0		flat tautomer	637265558	262.0	9.1018235165	0.01	11.6893279251	0.591634386844	2.01	0.610604150342
7429654	637265558	1826.0	5.84466396253	0.591634386844	WQZGKKKJIJFFOK-DGPNFKTASA-N	0.0		flat tautomer	637265558	1248.0	7.80966830183	0.01	11.6893279251	0.591634386844	2.01	0.610604150342
7429655	637265558	6516.0	5.84466396253	0.591634386844	WQZGKKKJIJFFOK-DGPNFKTASA-N	0.0		flat tautomer	637265558	113.0	9.1018235165	0.01	11.6893279251	0.591634386844	2.01	0.610604150342
7429656	637265558	6516.0	5.84466396253	0.591634386844	WQZGKKKJIJFFOK-DGPNFKTASA-N	0.0		flat tautomer	637265558	262.0	9.1018235165	0.01	11.6893279251	0.591634386844	2.01	0.610604150342
7429657	637265558	6516.0	5.84466396253	0.591634386844	WQZGKKKJIJFFOK-DGPNFKTASA-N	0.0		flat tautomer	637265558	1248.0	7.80966830183	0.01	11.6893279251	0.591634386844	2.01	0.610604150342
25075397	637268747	6551.0	35.4329736338	0.533457102236	WQZGKKKJIJFFOK-DGPNFKTASA-N	1.0	HDTRYLNUVZCQOY-LIZSDCNHSA-N	direct	637268747	13974.0	33.1592667654	1.0	66.3185335308	0.266728551118	2.01	0.610471126729
25075404	637268747	12200.0	35.4329736338	0.533457102236	WQZGKKKJIJFFOK-DGPNFKTASA-N	1.0	HDTRYLNUVZCQOY-LIZSDCNHSA-N	direct	637268747	13974.0	33.1592667654	1.0	66.3185335308	0.266728551118	2.01	0.610471126729
25075411	637268747	14071.0	35.4329736338	0.533457102236	WQZGKKKJIJFFOK-DGPNFKTASA-N	1.0	HDTRYLNUVZCQOY-LIZSDCNHSA-N	direct	637268747	13974.0	33.1592667654	1.0	66.3185335308	0.266728551118	2.01	0.610471126729
25075355	637268747	6551.0	35.4329736338	0.531365230058	WQZGKKKJIJFFOK-DGPNFKTASA-N	1.0	HDTRYLNUVZCQOY-LIZSDCNHSA-N	direct	637268747	13974.0	33.1592667654	1.0	66.3185335308	0.265682615029	2.01	0.609871776873
25075362	637268747	12200.0	35.4329736338	0.531365230058	WQZGKKKJIJFFOK-DGPNFKTASA-N	1.0	HDTRYLNUVZCQOY-LIZSDCNHSA-N	direct	637268747	13974.0	33.1592667654	1.0	66.3185335308	0.265682615029	2.01	0.609871776873
25075369	637268747	14071.0	35.4329736338	0.531365230058	WQZGKKKJIJFFOK-DGPNFKTASA-N	1.0	HDTRYLNUVZCQOY-LIZSDCNHSA-N	direct	637268747	13974.0	33.1592667654	1.0	66.3185335308	0.265682615029	2.01	0.609871776873
45593225	637265791	2856.0	23.6307841426	0.745013468122	WQZGKKKJIJFFOK-DGPNFKTASA-N	1.0	PMMURAAUARKVCB-CERMHHMHSA-N	direct	637265791	2013.0	26.8153085692	1.0	47.2615682852	0.372506734061	2.01	0.609746880715
45593226	637265791	2856.0	23.6307841426	0.745013468122	WQZGKKKJIJFFOK-DGPNFKTASA-N	1.0	PMMURAAUARKVCB-CERMHHMHSA-N	direct	637265791	1229.0	26.6736641391	1.0	47.2615682852	0.372506734061	2.01	0.609746880715
45593227	637265791	2856.0	23.6307841426	0.745013468122	WQZGKKKJIJFFOK-DGPNFKTASA-N	1.0	PMMURAAUARKVCB-CERMHHMHSA-N	direct	637265791	14743.0	26.6736641391	1.0	47.2615682852	0.372506734061	2.01	0.609746880715
45593228	637265791	2856.0	23.6307841426	0.745013468122	WQZGKKKJIJFFOK-DGPNFKTASA-N	1.0	PMMURAAUARKVCB-CERMHHMHSA-N	direct	637265791	15110.0	26.6736641391	1.0	47.2615682852	0.372506734061	2.01	0.609746880715
45593229	637265791	2856.0	23.6307841426	0.745013468122	WQZGKKKJIJFFOK-DGPNFKTASA-N	1.0	PMMURAAUARKVCB-CERMHHMHSA-N	direct	637265791	15763.0	26.6736641391	1.0	47.2615682852	0.372506734061	2.01	0.609746880715
44109380	637267226	9017.0	4.8601209136	0.707082527706	WQZGKKKJIJFFOK-DGPNFKTASA-N	0.0		flat tautomer	637267226	15204.0	38.4609239012	0.01	9.7202418272	0.707082527706	2.01	0.60965734191
44109382	637267226	9017.0	4.8601209136	0.707082527706	WQZGKKKJIJFFOK-DGPNFKTASA-N	0.0		flat tautomer	637267226	9845.0	35.374687549	0.01	9.7202418272	0.707082527706	2.01	0.60965734191
7316936	637266519	1826.0	6.43297363384	0.533457102236	WQZGKKKJIJFFOK-DGPNFKTASA-N	0.0		flat tautomer	637266519	4098.0	69.721246399	0.01	12.8659472677	0.533457102236	2.01	0.60944473778
7316937	637266519	1826.0	6.43297363384	0.533457102236	WQZGKKKJIJFFOK-DGPNFKTASA-N	0.0		flat tautomer	637266519	6353.0	69.721246399	0.01	12.8659472677	0.533457102236	2.01	0.60944473778
7316954	637266519	6516.0	6.43297363384	0.533457102236	WQZGKKKJIJFFOK-DGPNFKTASA-N	0.0		flat tautomer	637266519	4098.0	69.721246399	0.01	12.8659472677	0.533457102236	2.01	0.60944473778
7316955	637266519	6516.0	6.43297363384	0.533457102236	WQZGKKKJIJFFOK-DGPNFKTASA-N	0.0		flat tautomer	637266519	6353.0	69.721246399	0.01	12.8659472677	0.533457102236	2.01	0.60944473778
44109392	637267226	9017.0	4.8601209136	0.705601094323	WQZGKKKJIJFFOK-DGPNFKTASA-N	0.0		flat tautomer	637267226	15204.0	38.4609239012	0.01	9.7202418272	0.705601094323	2.01	0.609337762099
44109394	637267226	9017.0	4.8601209136	0.705601094323	WQZGKKKJIJFFOK-DGPNFKTASA-N	0.0		flat tautomer	637267226	9845.0	35.374687549	0.01	9.7202418272	0.705601094323	2.01	0.609337762099
51257421	637264869	1157.0	7.28483264215	0.469413936849	WQZGKKKJIJFFOK-DGPNFKTASA-N	0.0		flat tautomer	637264869	3138.0	32.2132485779	0.01	14.5696652843	0.469413936849	2.01	0.608906209491
51257422	637264869	1157.0	7.28483264215	0.469413936849	WQZGKKKJIJFFOK-DGPNFKTASA-N	0.0		flat tautomer	637264869	44.0	28.1817741064	0.01	14.5696652843	0.469413936849	2.01	0.608906209491
51257423	637264869	1157.0	7.28483264215	0.469413936849	WQZGKKKJIJFFOK-DGPNFKTASA-N	0.0		flat tautomer	637264869	1847.0	28.1817741064	0.01	14.5696652843	0.469413936849	2.01	0.608906209491
51257424	637264869	1157.0	7.28483264215	0.469413936849	WQZGKKKJIJFFOK-DGPNFKTASA-N	0.0		flat tautomer	637264869	4116.0	28.1817741064	0.01	14.5696652843	0.469413936849	2.01	0.608906209491
51257425	637264869	1157.0	7.28483264215	0.469413936849	WQZGKKKJIJFFOK-DGPNFKTASA-N	0.0		flat tautomer	637264869	5039.0	28.1817741064	0.01	14.5696652843	0.469413936849	2.01	0.608906209491
51257426	637264869	1157.0	7.28483264215	0.469413936849	WQZGKKKJIJFFOK-DGPNFKTASA-N	0.0		flat tautomer	637264869	638.0	27.7235381958	0.01	14.5696652843	0.469413936849	2.01	0.608906209491
51257432	637264869	2964.0	7.28483264215	0.469413936849	WQZGKKKJIJFFOK-DGPNFKTASA-N	0.0		flat tautomer	637264869	3138.0	32.2132485779	0.01	14.5696652843	0.469413936849	2.01	0.608906209491
51257433	637264869	2964.0	7.28483264215	0.469413936849	WQZGKKKJIJFFOK-DGPNFKTASA-N	0.0		flat tautomer	637264869	44.0	28.1817741064	0.01	14.5696652843	0.469413936849	2.01	0.608906209491
51257434	637264869	2964.0	7.28483264215	0.469413936849	WQZGKKKJIJFFOK-DGPNFKTASA-N	0.0		flat tautomer	637264869	1847.0	28.1817741064	0.01	14.5696652843	0.469413936849	2.01	0.608906209491
51257435	637264869	2964.0	7.28483264215	0.469413936849	WQZGKKKJIJFFOK-DGPNFKTASA-N	0.0		flat tautomer	637264869	4116.0	28.1817741064	0.01	14.5696652843	0.469413936849	2.01	0.608906209491
51257436	637264869	2964.0	7.28483264215	0.469413936849	WQZGKKKJIJFFOK-DGPNFKTASA-N	0.0		flat tautomer	637264869	5039.0	28.1817741064	0.01	14.5696652843	0.469413936849	2.01	0.608906209491
51257437	637264869	2964.0	7.28483264215	0.469413936849	WQZGKKKJIJFFOK-DGPNFKTASA-N	0.0		flat tautomer	637264869	638.0	27.7235381958	0.01	14.5696652843	0.469413936849	2.01	0.608906209491
7316864	637266519	1826.0	6.43297363384	0.531365230058	WQZGKKKJIJFFOK-DGPNFKTASA-N	0.0		flat tautomer	637266519	4098.0	69.721246399	0.01	12.8659472677	0.531365230058	2.01	0.608846395615
7316865	637266519	1826.0	6.43297363384	0.531365230058	WQZGKKKJIJFFOK-DGPNFKTASA-N	0.0		flat tautomer	637266519	6353.0	69.721246399	0.01	12.8659472677	0.531365230058	2.01	0.608846395615
7316882	637266519	6516.0	6.43297363384	0.531365230058	WQZGKKKJIJFFOK-DGPNFKTASA-N	0.0		flat tautomer	637266519	4098.0	69.721246399	0.01	12.8659472677	0.531365230058	2.01	0.608846395615
7316883	637266519	6516.0	6.43297363384	0.531365230058	WQZGKKKJIJFFOK-DGPNFKTASA-N	0.0		flat tautomer	637266519	6353.0	69.721246399	0.01	12.8659472677	0.531365230058	2.01	0.608846395615
25075399	637268747	6551.0	35.4329736338	0.533457102236	WQZGKKKJIJFFOK-DGPNFKTASA-N	1.0	HDTRYLNUVZCQOY-LIZSDCNHSA-N	direct	637268747	12200.0	32.785156152	1.0	65.5703123039	0.266728551118	2.01	0.608741923903
25075400	637268747	6551.0	35.4329736338	0.533457102236	WQZGKKKJIJFFOK-DGPNFKTASA-N	1.0	HDTRYLNUVZCQOY-LIZSDCNHSA-N	direct	637268747	14071.0	32.785156152	1.0	65.5703123039	0.266728551118	2.01	0.608741923903
25075401	637268747	6551.0	35.4329736338	0.533457102236	WQZGKKKJIJFFOK-DGPNFKTASA-N	1.0	HDTRYLNUVZCQOY-LIZSDCNHSA-N	direct	637268747	14914.0	32.785156152	1.0	65.5703123039	0.266728551118	2.01	0.608741923903
25075405	637268747	12200.0	35.4329736338	0.533457102236	WQZGKKKJIJFFOK-DGPNFKTASA-N	1.0	HDTRYLNUVZCQOY-LIZSDCNHSA-N	direct	637268747	6551.0	32.785156152	1.0	65.5703123039	0.266728551118	2.01	0.608741923903
25075407	637268747	12200.0	35.4329736338	0.533457102236	WQZGKKKJIJFFOK-DGPNFKTASA-N	1.0	HDTRYLNUVZCQOY-LIZSDCNHSA-N	direct	637268747	14071.0	32.785156152	1.0	65.5703123039	0.266728551118	2.01	0.608741923903
25075408	637268747	12200.0	35.4329736338	0.533457102236	WQZGKKKJIJFFOK-DGPNFKTASA-N	1.0	HDTRYLNUVZCQOY-LIZSDCNHSA-N	direct	637268747	14914.0	32.785156152	1.0	65.5703123039	0.266728551118	2.01	0.608741923903
25075412	637268747	14071.0	35.4329736338	0.533457102236	WQZGKKKJIJFFOK-DGPNFKTASA-N	1.0	HDTRYLNUVZCQOY-LIZSDCNHSA-N	direct	637268747	6551.0	32.785156152	1.0	65.5703123039	0.266728551118	2.01	0.608741923903
25075413	637268747	14071.0	35.4329736338	0.533457102236	WQZGKKKJIJFFOK-DGPNFKTASA-N	1.0	HDTRYLNUVZCQOY-LIZSDCNHSA-N	direct	637268747	12200.0	32.785156152	1.0	65.5703123039	0.266728551118	2.01	0.608741923903
25075415	637268747	14071.0	35.4329736338	0.533457102236	WQZGKKKJIJFFOK-DGPNFKTASA-N	1.0	HDTRYLNUVZCQOY-LIZSDCNHSA-N	direct	637268747	14914.0	32.785156152	1.0	65.5703123039	0.266728551118	2.01	0.608741923903
42176337	637265109	13377.0	21.9586073148	0.794279354316	WQZGKKKJIJFFOK-DGPNFKTASA-N	1.0	JUTQRXXDIORLET-ONEGZZNKSA-N	flat tautomer	637265109	962.0	25.5214335044	1.0	43.9172146297	0.397139677158	2.01	0.608322023244
42176338	637265109	13377.0	21.9586073148	0.794279354316	WQZGKKKJIJFFOK-DGPNFKTASA-N	1.0	JUTQRXXDIORLET-ONEGZZNKSA-N	flat tautomer	637265109	1066.0	25.5214335044	1.0	43.9172146297	0.397139677158	2.01	0.608322023244
51217715	637265270	1826.0	5.97061622231	0.57023892861	WQZGKKKJIJFFOK-DGPNFKTASA-N	0.0		flat tautomer	637265270	1028.0	15.7447274949	0.01	11.9412324446	0.57023892861	2.01	0.608240756925
51217716	637265270	1826.0	5.97061622231	0.57023892861	WQZGKKKJIJFFOK-DGPNFKTASA-N	0.0		flat tautomer	637265270	1248.0	15.4584207561	0.01	11.9412324446	0.57023892861	2.01	0.608240756925
51217717	637265270	1826.0	5.97061622231	0.57023892861	WQZGKKKJIJFFOK-DGPNFKTASA-N	0.0		flat tautomer	637265270	8337.0	14.6055483192	0.01	11.9412324446	0.57023892861	2.01	0.608240756925
51217718	637265270	1826.0	5.97061622231	0.57023892861	WQZGKKKJIJFFOK-DGPNFKTASA-N	0.0		flat tautomer	637265270	7011.0	14.30980392	0.01	11.9412324446	0.57023892861	2.01	0.608240756925
51217719	637265270	1826.0	5.97061622231	0.57023892861	WQZGKKKJIJFFOK-DGPNFKTASA-N	0.0		flat tautomer	637265270	2089.0	13.3957739469	0.01	11.9412324446	0.57023892861	2.01	0.608240756925
51217720	637265270	1826.0	5.97061622231	0.57023892861	WQZGKKKJIJFFOK-DGPNFKTASA-N	0.0		flat tautomer	637265270	2950.0	13.3957739469	0.01	11.9412324446	0.57023892861	2.01	0.608240756925
51217721	637265270	1826.0	5.97061622231	0.57023892861	WQZGKKKJIJFFOK-DGPNFKTASA-N	0.0		flat tautomer	637265270	12927.0	13.3957739469	0.01	11.9412324446	0.57023892861	2.01	0.608240756925
25075357	637268747	6551.0	35.4329736338	0.531365230058	WQZGKKKJIJFFOK-DGPNFKTASA-N	1.0	HDTRYLNUVZCQOY-LIZSDCNHSA-N	direct	637268747	12200.0	32.785156152	1.0	65.5703123039	0.265682615029	2.01	0.608144271748
25075358	637268747	6551.0	35.4329736338	0.531365230058	WQZGKKKJIJFFOK-DGPNFKTASA-N	1.0	HDTRYLNUVZCQOY-LIZSDCNHSA-N	direct	637268747	14071.0	32.785156152	1.0	65.5703123039	0.265682615029	2.01	0.608144271748
25075359	637268747	6551.0	35.4329736338	0.531365230058	WQZGKKKJIJFFOK-DGPNFKTASA-N	1.0	HDTRYLNUVZCQOY-LIZSDCNHSA-N	direct	637268747	14914.0	32.785156152	1.0	65.5703123039	0.265682615029	2.01	0.608144271748
25075363	637268747	12200.0	35.4329736338	0.531365230058	WQZGKKKJIJFFOK-DGPNFKTASA-N	1.0	HDTRYLNUVZCQOY-LIZSDCNHSA-N	direct	637268747	6551.0	32.785156152	1.0	65.5703123039	0.265682615029	2.01	0.608144271748
25075365	637268747	12200.0	35.4329736338	0.531365230058	WQZGKKKJIJFFOK-DGPNFKTASA-N	1.0	HDTRYLNUVZCQOY-LIZSDCNHSA-N	direct	637268747	14071.0	32.785156152	1.0	65.5703123039	0.265682615029	2.01	0.608144271748
25075366	637268747	12200.0	35.4329736338	0.531365230058	WQZGKKKJIJFFOK-DGPNFKTASA-N	1.0	HDTRYLNUVZCQOY-LIZSDCNHSA-N	direct	637268747	14914.0	32.785156152	1.0	65.5703123039	0.265682615029	2.01	0.608144271748
25075370	637268747	14071.0	35.4329736338	0.531365230058	WQZGKKKJIJFFOK-DGPNFKTASA-N	1.0	HDTRYLNUVZCQOY-LIZSDCNHSA-N	direct	637268747	6551.0	32.785156152	1.0	65.5703123039	0.265682615029	2.01	0.608144271748
25075371	637268747	14071.0	35.4329736338	0.531365230058	WQZGKKKJIJFFOK-DGPNFKTASA-N	1.0	HDTRYLNUVZCQOY-LIZSDCNHSA-N	direct	637268747	12200.0	32.785156152	1.0	65.5703123039	0.265682615029	2.01	0.608144271748
25075373	637268747	14071.0	35.4329736338	0.531365230058	WQZGKKKJIJFFOK-DGPNFKTASA-N	1.0	HDTRYLNUVZCQOY-LIZSDCNHSA-N	direct	637268747	14914.0	32.785156152	1.0	65.5703123039	0.265682615029	2.01	0.608144271748
42176344	637265109	13377.0	21.9586073148	0.794279354316	WQZGKKKJIJFFOK-DGPNFKTASA-N	1.0	JUTQRXXDIORLET-ONEGZZNKSA-N	flat tautomer	637265109	16164.0	21.9281179927	1.0	43.8562359854	0.397139677158	2.01	0.608110750837
25810928	637264413	2964.0	7.45469288353	0.456306072041	WQZGKKKJIJFFOK-DGPNFKTASA-N	0.0		flat tautomer	637264413	638.0	63.3904055908	0.01	14.9093857671	0.456306072041	2.01	0.608104215878
25810929	637264413	2964.0	7.45469288353	0.456306072041	WQZGKKKJIJFFOK-DGPNFKTASA-N	0.0		flat tautomer	637264413	4592.0	63.3904055908	0.01	14.9093857671	0.456306072041	2.01	0.608104215878
25810930	637264413	2964.0	7.45469288353	0.456306072041	WQZGKKKJIJFFOK-DGPNFKTASA-N	0.0		flat tautomer	637264413	12512.0	63.3904055908	0.01	14.9093857671	0.456306072041	2.01	0.608104215878
25810934	637264413	6516.0	7.45469288353	0.456306072041	WQZGKKKJIJFFOK-DGPNFKTASA-N	0.0		flat tautomer	637264413	638.0	63.3904055908	0.01	14.9093857671	0.456306072041	2.01	0.608104215878
25810935	637264413	6516.0	7.45469288353	0.456306072041	WQZGKKKJIJFFOK-DGPNFKTASA-N	0.0		flat tautomer	637264413	4592.0	63.3904055908	0.01	14.9093857671	0.456306072041	2.01	0.608104215878
25810936	637264413	6516.0	7.45469288353	0.456306072041	WQZGKKKJIJFFOK-DGPNFKTASA-N	0.0		flat tautomer	637264413	12512.0	63.3904055908	0.01	14.9093857671	0.456306072041	2.01	0.608104215878
30700355	637271070	1826.0	4.2740883677	0.794279354316	WQZGKKKJIJFFOK-DGPNFKTASA-N	0.0		flat tautomer	637271070	44.0	200.0	0.01	8.54817673541	0.794279354316	2.01	0.607800014433
30700356	637271070	1826.0	4.2740883677	0.794279354316	WQZGKKKJIJFFOK-DGPNFKTASA-N	0.0		flat tautomer	637271070	1847.0	200.0	0.01	8.54817673541	0.794279354316	2.01	0.607800014433
30700357	637271070	1826.0	4.2740883677	0.794279354316	WQZGKKKJIJFFOK-DGPNFKTASA-N	0.0		flat tautomer	637271070	4116.0	200.0	0.01	8.54817673541	0.794279354316	2.01	0.607800014433
30700358	637271070	1826.0	4.2740883677	0.794279354316	WQZGKKKJIJFFOK-DGPNFKTASA-N	0.0		flat tautomer	637271070	5039.0	200.0	0.01	8.54817673541	0.794279354316	2.01	0.607800014433
45683685	637267083	7301.0	23.1791420106	0.794279354316	WQZGKKKJIJFFOK-DGPNFKTASA-N	1.0	LABWFKZNXLWHGQ-ZZRYAAOLSA-N	direct	637267083	5540.0	21.876148359	1.0	43.7522967181	0.397139677158	2.01	0.607750124594
39685807	637264433	1157.0	6.35457773065	0.533457102236	WQZGKKKJIJFFOK-DGPNFKTASA-N	0.0		flat tautomer	637264433	638.0	130.205511953	0.01	12.7091554613	0.533457102236	2.01	0.607579430912
39685810	637264433	1157.0	6.35457773065	0.533457102236	WQZGKKKJIJFFOK-DGPNFKTASA-N	0.0		flat tautomer	637264433	11803.0	120.76700389	0.01	12.7091554613	0.533457102236	2.01	0.607579430912
39685813	637264433	2964.0	6.35457773065	0.533457102236	WQZGKKKJIJFFOK-DGPNFKTASA-N	0.0		flat tautomer	637264433	638.0	130.205511953	0.01	12.7091554613	0.533457102236	2.01	0.607579430912
39685816	637264433	2964.0	6.35457773065	0.533457102236	WQZGKKKJIJFFOK-DGPNFKTASA-N	0.0		flat tautomer	637264433	11803.0	120.76700389	0.01	12.7091554613	0.533457102236	2.01	0.607579430912
2073501	637266136	6516.0	7.4271283978	0.456306072041	WQZGKKKJIJFFOK-DGPNFKTASA-N	0.0		flat tautomer	637266136	2160.0	63.714442691	0.01	14.8542567956	0.456306072041	2.01	0.607541302931
2073502	637266136	6516.0	7.4271283978	0.456306072041	WQZGKKKJIJFFOK-DGPNFKTASA-N	0.0		flat tautomer	637266136	4146.0	63.714442691	0.01	14.8542567956	0.456306072041	2.01	0.607541302931
2073503	637266136	6516.0	7.4271283978	0.456306072041	WQZGKKKJIJFFOK-DGPNFKTASA-N	0.0		flat tautomer	637266136	4720.0	63.714442691	0.01	14.8542567956	0.456306072041	2.01	0.607541302931
7411584	637276585	1826.0	6.34582345812	0.533457102236	WQZGKKKJIJFFOK-DGPNFKTASA-N	0.0		flat tautomer	637276585	1248.0	13.9625735021	0.01	12.6916469162	0.533457102236	2.01	0.607370067436
7411585	637276585	1826.0	6.34582345812	0.533457102236	WQZGKKKJIJFFOK-DGPNFKTASA-N	0.0		flat tautomer	637276585	113.0	12.9625735021	0.01	12.6916469162	0.533457102236	2.01	0.607370067436
7411586	637276585	1826.0	6.34582345812	0.533457102236	WQZGKKKJIJFFOK-DGPNFKTASA-N	0.0		flat tautomer	637276585	5095.0	12.9625735021	0.01	12.6916469162	0.533457102236	2.01	0.607370067436
7411587	637276585	1826.0	6.34582345812	0.533457102236	WQZGKKKJIJFFOK-DGPNFKTASA-N	0.0		flat tautomer	637276585	4098.0	12.3080348972	0.01	12.6916469162	0.533457102236	2.01	0.607370067436
7411588	637276585	1826.0	6.34582345812	0.533457102236	WQZGKKKJIJFFOK-DGPNFKTASA-N	0.0		flat tautomer	637276585	6353.0	12.3080348972	0.01	12.6916469162	0.533457102236	2.01	0.607370067436
7411589	637276585	6516.0	6.34582345812	0.533457102236	WQZGKKKJIJFFOK-DGPNFKTASA-N	0.0		flat tautomer	637276585	1248.0	13.9625735021	0.01	12.6916469162	0.533457102236	2.01	0.607370067436
7411590	637276585	6516.0	6.34582345812	0.533457102236	WQZGKKKJIJFFOK-DGPNFKTASA-N	0.0		flat tautomer	637276585	113.0	12.9625735021	0.01	12.6916469162	0.533457102236	2.01	0.607370067436
7411591	637276585	6516.0	6.34582345812	0.533457102236	WQZGKKKJIJFFOK-DGPNFKTASA-N	0.0		flat tautomer	637276585	5095.0	12.9625735021	0.01	12.6916469162	0.533457102236	2.01	0.607370067436
7411592	637276585	6516.0	6.34582345812	0.533457102236	WQZGKKKJIJFFOK-DGPNFKTASA-N	0.0		flat tautomer	637276585	4098.0	12.3080348972	0.01	12.6916469162	0.533457102236	2.01	0.607370067436
7411593	637276585	6516.0	6.34582345812	0.533457102236	WQZGKKKJIJFFOK-DGPNFKTASA-N	0.0		flat tautomer	637276585	6353.0	12.3080348972	0.01	12.6916469162	0.533457102236	2.01	0.607370067436
42176345	637265109	13377.0	21.9586073148	0.788758947678	WQZGKKKJIJFFOK-DGPNFKTASA-N	1.0	JUTQRXXDIORLET-ONEGZZNKSA-N	flat tautomer	637265109	962.0	25.5214335044	1.0	43.9172146297	0.394379473839	2.01	0.607262266024
42176346	637265109	13377.0	21.9586073148	0.788758947678	WQZGKKKJIJFFOK-DGPNFKTASA-N	1.0	JUTQRXXDIORLET-ONEGZZNKSA-N	flat tautomer	637265109	1066.0	25.5214335044	1.0	43.9172146297	0.394379473839	2.01	0.607262266024
42176352	637265109	13377.0	21.9586073148	0.788758947678	WQZGKKKJIJFFOK-DGPNFKTASA-N	1.0	JUTQRXXDIORLET-ONEGZZNKSA-N	flat tautomer	637265109	16164.0	21.9281179927	1.0	43.8562359854	0.394379473839	2.01	0.607051361674
39685783	637264433	1157.0	6.35457773065	0.531365230058	WQZGKKKJIJFFOK-DGPNFKTASA-N	0.0		flat tautomer	637264433	638.0	130.205511953	0.01	12.7091554613	0.531365230058	2.01	0.606982920073
39685786	637264433	1157.0	6.35457773065	0.531365230058	WQZGKKKJIJFFOK-DGPNFKTASA-N	0.0		flat tautomer	637264433	11803.0	120.76700389	0.01	12.7091554613	0.531365230058	2.01	0.606982920073
39685789	637264433	2964.0	6.35457773065	0.531365230058	WQZGKKKJIJFFOK-DGPNFKTASA-N	0.0		flat tautomer	637264433	638.0	130.205511953	0.01	12.7091554613	0.531365230058	2.01	0.606982920073
39685792	637264433	2964.0	6.35457773065	0.531365230058	WQZGKKKJIJFFOK-DGPNFKTASA-N	0.0		flat tautomer	637264433	11803.0	120.76700389	0.01	12.7091554613	0.531365230058	2.01	0.606982920073
44109464	637267226	9017.0	4.8601209136	0.694182199378	WQZGKKKJIJFFOK-DGPNFKTASA-N	0.0		flat tautomer	637267226	15204.0	38.4609239012	0.01	9.7202418272	0.694182199378	2.01	0.606857397167
44109466	637267226	9017.0	4.8601209136	0.694182199378	WQZGKKKJIJFFOK-DGPNFKTASA-N	0.0		flat tautomer	637267226	9845.0	35.374687549	0.01	9.7202418272	0.694182199378	2.01	0.606857397167
7411564	637276585	1826.0	6.34582345812	0.531365230058	WQZGKKKJIJFFOK-DGPNFKTASA-N	0.0		flat tautomer	637276585	1248.0	13.9625735021	0.01	12.6916469162	0.531365230058	2.01	0.606773762145
7411565	637276585	1826.0	6.34582345812	0.531365230058	WQZGKKKJIJFFOK-DGPNFKTASA-N	0.0		flat tautomer	637276585	113.0	12.9625735021	0.01	12.6916469162	0.531365230058	2.01	0.606773762145
7411566	637276585	1826.0	6.34582345812	0.531365230058	WQZGKKKJIJFFOK-DGPNFKTASA-N	0.0		flat tautomer	637276585	5095.0	12.9625735021	0.01	12.6916469162	0.531365230058	2.01	0.606773762145
7411567	637276585	1826.0	6.34582345812	0.531365230058	WQZGKKKJIJFFOK-DGPNFKTASA-N	0.0		flat tautomer	637276585	4098.0	12.3080348972	0.01	12.6916469162	0.531365230058	2.01	0.606773762145
7411568	637276585	1826.0	6.34582345812	0.531365230058	WQZGKKKJIJFFOK-DGPNFKTASA-N	0.0		flat tautomer	637276585	6353.0	12.3080348972	0.01	12.6916469162	0.531365230058	2.01	0.606773762145
7411569	637276585	6516.0	6.34582345812	0.531365230058	WQZGKKKJIJFFOK-DGPNFKTASA-N	0.0		flat tautomer	637276585	1248.0	13.9625735021	0.01	12.6916469162	0.531365230058	2.01	0.606773762145
7411570	637276585	6516.0	6.34582345812	0.531365230058	WQZGKKKJIJFFOK-DGPNFKTASA-N	0.0		flat tautomer	637276585	113.0	12.9625735021	0.01	12.6916469162	0.531365230058	2.01	0.606773762145
7411571	637276585	6516.0	6.34582345812	0.531365230058	WQZGKKKJIJFFOK-DGPNFKTASA-N	0.0		flat tautomer	637276585	5095.0	12.9625735021	0.01	12.6916469162	0.531365230058	2.01	0.606773762145
7411572	637276585	6516.0	6.34582345812	0.531365230058	WQZGKKKJIJFFOK-DGPNFKTASA-N	0.0		flat tautomer	637276585	4098.0	12.3080348972	0.01	12.6916469162	0.531365230058	2.01	0.606773762145
7411573	637276585	6516.0	6.34582345812	0.531365230058	WQZGKKKJIJFFOK-DGPNFKTASA-N	0.0		flat tautomer	637276585	6353.0	12.3080348972	0.01	12.6916469162	0.531365230058	2.01	0.606773762145
30700499	637271070	1826.0	4.2740883677	0.788758947678	WQZGKKKJIJFFOK-DGPNFKTASA-N	0.0		flat tautomer	637271070	44.0	200.0	0.01	8.54817673541	0.788758947678	2.01	0.606741166604
30700500	637271070	1826.0	4.2740883677	0.788758947678	WQZGKKKJIJFFOK-DGPNFKTASA-N	0.0		flat tautomer	637271070	1847.0	200.0	0.01	8.54817673541	0.788758947678	2.01	0.606741166604
30700501	637271070	1826.0	4.2740883677	0.788758947678	WQZGKKKJIJFFOK-DGPNFKTASA-N	0.0		flat tautomer	637271070	4116.0	200.0	0.01	8.54817673541	0.788758947678	2.01	0.606741166604
30700502	637271070	1826.0	4.2740883677	0.788758947678	WQZGKKKJIJFFOK-DGPNFKTASA-N	0.0		flat tautomer	637271070	5039.0	200.0	0.01	8.54817673541	0.788758947678	2.01	0.606741166604
45683694	637267083	7301.0	23.1791420106	0.788758947678	WQZGKKKJIJFFOK-DGPNFKTASA-N	1.0	LABWFKZNXLWHGQ-ZZRYAAOLSA-N	direct	637267083	5540.0	21.876148359	1.0	43.7522967181	0.394379473839	2.01	0.606691363678
42176401	637265109	13377.0	21.9586073148	0.783393415404	WQZGKKKJIJFFOK-DGPNFKTASA-N	1.0	JUTQRXXDIORLET-ONEGZZNKSA-N	flat tautomer	637265109	962.0	25.5214335044	1.0	43.9172146297	0.391696707702	2.01	0.606226895802
42176402	637265109	13377.0	21.9586073148	0.783393415404	WQZGKKKJIJFFOK-DGPNFKTASA-N	1.0	JUTQRXXDIORLET-ONEGZZNKSA-N	flat tautomer	637265109	1066.0	25.5214335044	1.0	43.9172146297	0.391696707702	2.01	0.606226895802
50316139	637268560	5488.0	15.2839966564	0.591634386844	WQZGKKKJIJFFOK-DGPNFKTASA-N	1.0	HDTRYLNUVZCQOY-LIZSDCNHSA-N	direct	637268560	5488.0	14.5272435507	2.0	29.0544871014	0.295817193422	2.01	0.606115902107
42176408	637265109	13377.0	21.9586073148	0.783393415404	WQZGKKKJIJFFOK-DGPNFKTASA-N	1.0	JUTQRXXDIORLET-ONEGZZNKSA-N	flat tautomer	637265109	16164.0	21.9281179927	1.0	43.8562359854	0.391696707702	2.01	0.606016351041
42176353	637265109	13377.0	21.9586073148	0.780734309111	WQZGKKKJIJFFOK-DGPNFKTASA-N	1.0	JUTQRXXDIORLET-ONEGZZNKSA-N	flat tautomer	637265109	962.0	25.5214335044	1.0	43.9172146297	0.390367154555	2.01	0.605711804118
42176354	637265109	13377.0	21.9586073148	0.780734309111	WQZGKKKJIJFFOK-DGPNFKTASA-N	1.0	JUTQRXXDIORLET-ONEGZZNKSA-N	flat tautomer	637265109	1066.0	25.5214335044	1.0	43.9172146297	0.390367154555	2.01	0.605711804118
30701507	637271070	1826.0	4.2740883677	0.783393415404	WQZGKKKJIJFFOK-DGPNFKTASA-N	0.0		flat tautomer	637271070	44.0	200.0	0.01	8.54817673541	0.783393415404	2.01	0.605706684847
30701508	637271070	1826.0	4.2740883677	0.783393415404	WQZGKKKJIJFFOK-DGPNFKTASA-N	0.0		flat tautomer	637271070	1847.0	200.0	0.01	8.54817673541	0.783393415404	2.01	0.605706684847
30701509	637271070	1826.0	4.2740883677	0.783393415404	WQZGKKKJIJFFOK-DGPNFKTASA-N	0.0		flat tautomer	637271070	4116.0	200.0	0.01	8.54817673541	0.783393415404	2.01	0.605706684847
30701510	637271070	1826.0	4.2740883677	0.783393415404	WQZGKKKJIJFFOK-DGPNFKTASA-N	0.0		flat tautomer	637271070	5039.0	200.0	0.01	8.54817673541	0.783393415404	2.01	0.605706684847
45683757	637267083	7301.0	23.1791420106	0.783393415404	WQZGKKKJIJFFOK-DGPNFKTASA-N	1.0	LABWFKZNXLWHGQ-ZZRYAAOLSA-N	direct	637267083	5540.0	21.876148359	1.0	43.7522967181	0.391696707702	2.01	0.605656966834
42176360	637265109	13377.0	21.9586073148	0.780734309111	WQZGKKKJIJFFOK-DGPNFKTASA-N	1.0	JUTQRXXDIORLET-ONEGZZNKSA-N	flat tautomer	637265109	16164.0	21.9281179927	1.0	43.8562359854	0.390367154555	2.01	0.60550143825
44109452	637267226	9017.0	4.8601209136	0.687711913266	WQZGKKKJIJFFOK-DGPNFKTASA-N	0.0		flat tautomer	637267226	15204.0	38.4609239012	0.01	9.7202418272	0.687711913266	2.01	0.60543833873
44109454	637267226	9017.0	4.8601209136	0.687711913266	WQZGKKKJIJFFOK-DGPNFKTASA-N	0.0		flat tautomer	637267226	9845.0	35.374687549	0.01	9.7202418272	0.687711913266	2.01	0.60543833873
30700643	637271070	1826.0	4.2740883677	0.780734309111	WQZGKKKJIJFFOK-DGPNFKTASA-N	0.0		flat tautomer	637271070	44.0	200.0	0.01	8.54817673541	0.780734309111	2.01	0.60519203517
30700644	637271070	1826.0	4.2740883677	0.780734309111	WQZGKKKJIJFFOK-DGPNFKTASA-N	0.0		flat tautomer	637271070	1847.0	200.0	0.01	8.54817673541	0.780734309111	2.01	0.60519203517
30700645	637271070	1826.0	4.2740883677	0.780734309111	WQZGKKKJIJFFOK-DGPNFKTASA-N	0.0		flat tautomer	637271070	4116.0	200.0	0.01	8.54817673541	0.780734309111	2.01	0.60519203517
30700646	637271070	1826.0	4.2740883677	0.780734309111	WQZGKKKJIJFFOK-DGPNFKTASA-N	0.0		flat tautomer	637271070	5039.0	200.0	0.01	8.54817673541	0.780734309111	2.01	0.60519203517
45683703	637267083	7301.0	23.1791420106	0.780734309111	WQZGKKKJIJFFOK-DGPNFKTASA-N	1.0	LABWFKZNXLWHGQ-ZZRYAAOLSA-N	direct	637267083	5540.0	21.876148359	1.0	43.7522967181	0.390367154555	2.01	0.6051423594
7429742	637265558	1826.0	5.84466396253	0.57023892861	WQZGKKKJIJFFOK-DGPNFKTASA-N	0.0		flat tautomer	637265558	113.0	9.1018235165	0.01	11.6893279251	0.57023892861	2.01	0.605007300775
7429743	637265558	1826.0	5.84466396253	0.57023892861	WQZGKKKJIJFFOK-DGPNFKTASA-N	0.0		flat tautomer	637265558	262.0	9.1018235165	0.01	11.6893279251	0.57023892861	2.01	0.605007300775
7429744	637265558	1826.0	5.84466396253	0.57023892861	WQZGKKKJIJFFOK-DGPNFKTASA-N	0.0		flat tautomer	637265558	1248.0	7.80966830183	0.01	11.6893279251	0.57023892861	2.01	0.605007300775
7429745	637265558	6516.0	5.84466396253	0.57023892861	WQZGKKKJIJFFOK-DGPNFKTASA-N	0.0		flat tautomer	637265558	113.0	9.1018235165	0.01	11.6893279251	0.57023892861	2.01	0.605007300775
7429746	637265558	6516.0	5.84466396253	0.57023892861	WQZGKKKJIJFFOK-DGPNFKTASA-N	0.0		flat tautomer	637265558	262.0	9.1018235165	0.01	11.6893279251	0.57023892861	2.01	0.605007300775
7429747	637265558	6516.0	5.84466396253	0.57023892861	WQZGKKKJIJFFOK-DGPNFKTASA-N	0.0		flat tautomer	637265558	1248.0	7.80966830183	0.01	11.6893279251	0.57023892861	2.01	0.605007300775
45593265	637265791	2856.0	23.6307841426	0.72055628807	WQZGKKKJIJFFOK-DGPNFKTASA-N	1.0	PMMURAAUARKVCB-CERMHHMHSA-N	direct	637265791	2013.0	26.8153085692	1.0	47.2615682852	0.360278144035	2.01	0.604679902567
45593266	637265791	2856.0	23.6307841426	0.72055628807	WQZGKKKJIJFFOK-DGPNFKTASA-N	1.0	PMMURAAUARKVCB-CERMHHMHSA-N	direct	637265791	1229.0	26.6736641391	1.0	47.2615682852	0.360278144035	2.01	0.604679902567
45593267	637265791	2856.0	23.6307841426	0.72055628807	WQZGKKKJIJFFOK-DGPNFKTASA-N	1.0	PMMURAAUARKVCB-CERMHHMHSA-N	direct	637265791	14743.0	26.6736641391	1.0	47.2615682852	0.360278144035	2.01	0.604679902567
45593268	637265791	2856.0	23.6307841426	0.72055628807	WQZGKKKJIJFFOK-DGPNFKTASA-N	1.0	PMMURAAUARKVCB-CERMHHMHSA-N	direct	637265791	15110.0	26.6736641391	1.0	47.2615682852	0.360278144035	2.01	0.604679902567
45593269	637265791	2856.0	23.6307841426	0.72055628807	WQZGKKKJIJFFOK-DGPNFKTASA-N	1.0	PMMURAAUARKVCB-CERMHHMHSA-N	direct	637265791	15763.0	26.6736641391	1.0	47.2615682852	0.360278144035	2.01	0.604679902567
51257443	637264869	1157.0	7.28483264215	0.456306072041	WQZGKKKJIJFFOK-DGPNFKTASA-N	0.0		flat tautomer	637264869	3138.0	32.2132485779	0.01	14.5696652843	0.456306072041	2.01	0.604610200538
51257444	637264869	1157.0	7.28483264215	0.456306072041	WQZGKKKJIJFFOK-DGPNFKTASA-N	0.0		flat tautomer	637264869	44.0	28.1817741064	0.01	14.5696652843	0.456306072041	2.01	0.604610200538
51257445	637264869	1157.0	7.28483264215	0.456306072041	WQZGKKKJIJFFOK-DGPNFKTASA-N	0.0		flat tautomer	637264869	1847.0	28.1817741064	0.01	14.5696652843	0.456306072041	2.01	0.604610200538
51257446	637264869	1157.0	7.28483264215	0.456306072041	WQZGKKKJIJFFOK-DGPNFKTASA-N	0.0		flat tautomer	637264869	4116.0	28.1817741064	0.01	14.5696652843	0.456306072041	2.01	0.604610200538
51257447	637264869	1157.0	7.28483264215	0.456306072041	WQZGKKKJIJFFOK-DGPNFKTASA-N	0.0		flat tautomer	637264869	5039.0	28.1817741064	0.01	14.5696652843	0.456306072041	2.01	0.604610200538
51257448	637264869	1157.0	7.28483264215	0.456306072041	WQZGKKKJIJFFOK-DGPNFKTASA-N	0.0		flat tautomer	637264869	638.0	27.7235381958	0.01	14.5696652843	0.456306072041	2.01	0.604610200538
51257454	637264869	2964.0	7.28483264215	0.456306072041	WQZGKKKJIJFFOK-DGPNFKTASA-N	0.0		flat tautomer	637264869	3138.0	32.2132485779	0.01	14.5696652843	0.456306072041	2.01	0.604610200538
51257455	637264869	2964.0	7.28483264215	0.456306072041	WQZGKKKJIJFFOK-DGPNFKTASA-N	0.0		flat tautomer	637264869	44.0	28.1817741064	0.01	14.5696652843	0.456306072041	2.01	0.604610200538
51257456	637264869	2964.0	7.28483264215	0.456306072041	WQZGKKKJIJFFOK-DGPNFKTASA-N	0.0		flat tautomer	637264869	1847.0	28.1817741064	0.01	14.5696652843	0.456306072041	2.01	0.604610200538
51257457	637264869	2964.0	7.28483264215	0.456306072041	WQZGKKKJIJFFOK-DGPNFKTASA-N	0.0		flat tautomer	637264869	4116.0	28.1817741064	0.01	14.5696652843	0.456306072041	2.01	0.604610200538
51257458	637264869	2964.0	7.28483264215	0.456306072041	WQZGKKKJIJFFOK-DGPNFKTASA-N	0.0		flat tautomer	637264869	5039.0	28.1817741064	0.01	14.5696652843	0.456306072041	2.01	0.604610200538
51257459	637264869	2964.0	7.28483264215	0.456306072041	WQZGKKKJIJFFOK-DGPNFKTASA-N	0.0		flat tautomer	637264869	638.0	27.7235381958	0.01	14.5696652843	0.456306072041	2.01	0.604610200538
20563775	637270880	1620.0	19.1830961606	0.469413936849	WQZGKKKJIJFFOK-DGPNFKTASA-N	1.0	HDTRYLNUVZCQOY-LIZSDCNHSA-N	direct	637270880	1620.0	18.0920514784	2.0	36.1841029568	0.234706968425	2.01	0.604306785172
51217803	637265270	1826.0	5.97061622231	0.552704654755	WQZGKKKJIJFFOK-DGPNFKTASA-N	0.0		flat tautomer	637265270	2089.0	13.3957739469	0.01	11.9412324446	0.552704654755	2.01	0.603510156083
51217804	637265270	1826.0	5.97061622231	0.552704654755	WQZGKKKJIJFFOK-DGPNFKTASA-N	0.0		flat tautomer	637265270	2950.0	13.3957739469	0.01	11.9412324446	0.552704654755	2.01	0.603510156083
51217805	637265270	1826.0	5.97061622231	0.552704654755	WQZGKKKJIJFFOK-DGPNFKTASA-N	0.0		flat tautomer	637265270	12927.0	13.3957739469	0.01	11.9412324446	0.552704654755	2.01	0.603510156083
51217799	637265270	1826.0	5.97061622231	0.552704654755	WQZGKKKJIJFFOK-DGPNFKTASA-N	0.0		flat tautomer	637265270	1028.0	15.7447274949	0.01	11.9412324446	0.552704654755	2.01	0.603510156083
51217800	637265270	1826.0	5.97061622231	0.552704654755	WQZGKKKJIJFFOK-DGPNFKTASA-N	0.0		flat tautomer	637265270	1248.0	15.4584207561	0.01	11.9412324446	0.552704654755	2.01	0.603510156083
51217801	637265270	1826.0	5.97061622231	0.552704654755	WQZGKKKJIJFFOK-DGPNFKTASA-N	0.0		flat tautomer	637265270	8337.0	14.6055483192	0.01	11.9412324446	0.552704654755	2.01	0.603510156083
51217802	637265270	1826.0	5.97061622231	0.552704654755	WQZGKKKJIJFFOK-DGPNFKTASA-N	0.0		flat tautomer	637265270	7011.0	14.30980392	0.01	11.9412324446	0.552704654755	2.01	0.603510156083
9026917	637267093	1826.0	5.57348873864	0.591634386844	WQZGKKKJIJFFOK-DGPNFKTASA-N	0.0		flat tautomer	637267093	113.0	71.4145392705	0.01	11.1469774773	0.591634386844	2.01	0.603394916878
9026918	637267093	1826.0	5.57348873864	0.591634386844	WQZGKKKJIJFFOK-DGPNFKTASA-N	0.0		flat tautomer	637267093	3036.0	71.4145392705	0.01	11.1469774773	0.591634386844	2.01	0.603394916878
26459979	637269354	2754.0	6.99567862622	0.469413936849	WQZGKKKJIJFFOK-DGPNFKTASA-N	0.0		flat tautomer	637269354	2140.0	10.6716203966	0.01	13.9913572524	0.469413936849	2.01	0.602771861899
26460003	637269354	5746.0	6.99567862622	0.469413936849	WQZGKKKJIJFFOK-DGPNFKTASA-N	0.0		flat tautomer	637269354	2140.0	10.6716203966	0.01	13.9913572524	0.469413936849	2.01	0.602771861899
45593165	637265791	2856.0	23.6307841426	0.707082527706	WQZGKKKJIJFFOK-DGPNFKTASA-N	1.0	PMMURAAUARKVCB-CERMHHMHSA-N	direct	637265791	2013.0	26.8153085692	1.0	47.2615682852	0.353541263853	2.01	0.601833118133
45593166	637265791	2856.0	23.6307841426	0.707082527706	WQZGKKKJIJFFOK-DGPNFKTASA-N	1.0	PMMURAAUARKVCB-CERMHHMHSA-N	direct	637265791	1229.0	26.6736641391	1.0	47.2615682852	0.353541263853	2.01	0.601833118133
45593167	637265791	2856.0	23.6307841426	0.707082527706	WQZGKKKJIJFFOK-DGPNFKTASA-N	1.0	PMMURAAUARKVCB-CERMHHMHSA-N	direct	637265791	14743.0	26.6736641391	1.0	47.2615682852	0.353541263853	2.01	0.601833118133
45593168	637265791	2856.0	23.6307841426	0.707082527706	WQZGKKKJIJFFOK-DGPNFKTASA-N	1.0	PMMURAAUARKVCB-CERMHHMHSA-N	direct	637265791	15110.0	26.6736641391	1.0	47.2615682852	0.353541263853	2.01	0.601833118133
45593169	637265791	2856.0	23.6307841426	0.707082527706	WQZGKKKJIJFFOK-DGPNFKTASA-N	1.0	PMMURAAUARKVCB-CERMHHMHSA-N	direct	637265791	15763.0	26.6736641391	1.0	47.2615682852	0.353541263853	2.01	0.601833118133
45593185	637265791	2856.0	23.6307841426	0.705601094323	WQZGKKKJIJFFOK-DGPNFKTASA-N	1.0	PMMURAAUARKVCB-CERMHHMHSA-N	direct	637265791	2013.0	26.8153085692	1.0	47.2615682852	0.352800547161	2.01	0.601517639747
45593186	637265791	2856.0	23.6307841426	0.705601094323	WQZGKKKJIJFFOK-DGPNFKTASA-N	1.0	PMMURAAUARKVCB-CERMHHMHSA-N	direct	637265791	1229.0	26.6736641391	1.0	47.2615682852	0.352800547161	2.01	0.601517639747
45593187	637265791	2856.0	23.6307841426	0.705601094323	WQZGKKKJIJFFOK-DGPNFKTASA-N	1.0	PMMURAAUARKVCB-CERMHHMHSA-N	direct	637265791	14743.0	26.6736641391	1.0	47.2615682852	0.352800547161	2.01	0.601517639747
45593188	637265791	2856.0	23.6307841426	0.705601094323	WQZGKKKJIJFFOK-DGPNFKTASA-N	1.0	PMMURAAUARKVCB-CERMHHMHSA-N	direct	637265791	15110.0	26.6736641391	1.0	47.2615682852	0.352800547161	2.01	0.601517639747
45593189	637265791	2856.0	23.6307841426	0.705601094323	WQZGKKKJIJFFOK-DGPNFKTASA-N	1.0	PMMURAAUARKVCB-CERMHHMHSA-N	direct	637265791	15763.0	26.6736641391	1.0	47.2615682852	0.352800547161	2.01	0.601517639747
50317039	637268560	5488.0	15.2839966564	0.57023892861	WQZGKKKJIJFFOK-DGPNFKTASA-N	1.0	HDTRYLNUVZCQOY-LIZSDCNHSA-N	direct	637268560	5488.0	14.5272435507	2.0	29.0544871014	0.285119464305	2.01	0.600560192205
7429766	637265558	1826.0	5.84466396253	0.552704654755	WQZGKKKJIJFFOK-DGPNFKTASA-N	0.0		flat tautomer	637265558	113.0	9.1018235165	0.01	11.6893279251	0.552704654755	2.01	0.600301848183
7429767	637265558	1826.0	5.84466396253	0.552704654755	WQZGKKKJIJFFOK-DGPNFKTASA-N	0.0		flat tautomer	637265558	262.0	9.1018235165	0.01	11.6893279251	0.552704654755	2.01	0.600301848183
7429768	637265558	1826.0	5.84466396253	0.552704654755	WQZGKKKJIJFFOK-DGPNFKTASA-N	0.0		flat tautomer	637265558	1248.0	7.80966830183	0.01	11.6893279251	0.552704654755	2.01	0.600301848183
7429769	637265558	6516.0	5.84466396253	0.552704654755	WQZGKKKJIJFFOK-DGPNFKTASA-N	0.0		flat tautomer	637265558	113.0	9.1018235165	0.01	11.6893279251	0.552704654755	2.01	0.600301848183
7429770	637265558	6516.0	5.84466396253	0.552704654755	WQZGKKKJIJFFOK-DGPNFKTASA-N	0.0		flat tautomer	637265558	262.0	9.1018235165	0.01	11.6893279251	0.552704654755	2.01	0.600301848183
7429771	637265558	6516.0	5.84466396253	0.552704654755	WQZGKKKJIJFFOK-DGPNFKTASA-N	0.0		flat tautomer	637265558	1248.0	7.80966830183	0.01	11.6893279251	0.552704654755	2.01	0.600301848183
20563843	637270880	1620.0	19.1830961606	0.456306072041	WQZGKKKJIJFFOK-DGPNFKTASA-N	1.0	HDTRYLNUVZCQOY-LIZSDCNHSA-N	direct	637270880	1620.0	18.0920514784	2.0	36.1841029568	0.22815303602	2.01	0.600043226484
44109476	637267226	9017.0	4.8601209136	0.66301099456	WQZGKKKJIJFFOK-DGPNFKTASA-N	0.0		flat tautomer	637267226	15204.0	38.4609239012	0.01	9.7202418272	0.66301099456	2.01	0.599927077846
44109478	637267226	9017.0	4.8601209136	0.66301099456	WQZGKKKJIJFFOK-DGPNFKTASA-N	0.0		flat tautomer	637267226	9845.0	35.374687549	0.01	9.7202418272	0.66301099456	2.01	0.599927077846
25075311	637268747	6551.0	35.4329736338	0.469413936849	WQZGKKKJIJFFOK-DGPNFKTASA-N	1.0	HDTRYLNUVZCQOY-LIZSDCNHSA-N	direct	637268747	232.0	35.0963674839	1.0	70.1927349678	0.234706968425	2.01	0.599713133907
25075312	637268747	6551.0	35.4329736338	0.469413936849	WQZGKKKJIJFFOK-DGPNFKTASA-N	1.0	HDTRYLNUVZCQOY-LIZSDCNHSA-N	direct	637268747	7510.0	35.0963674839	1.0	70.1927349678	0.234706968425	2.01	0.599713133907
25075318	637268747	12200.0	35.4329736338	0.469413936849	WQZGKKKJIJFFOK-DGPNFKTASA-N	1.0	HDTRYLNUVZCQOY-LIZSDCNHSA-N	direct	637268747	232.0	35.0963674839	1.0	70.1927349678	0.234706968425	2.01	0.599713133907
25075319	637268747	12200.0	35.4329736338	0.469413936849	WQZGKKKJIJFFOK-DGPNFKTASA-N	1.0	HDTRYLNUVZCQOY-LIZSDCNHSA-N	direct	637268747	7510.0	35.0963674839	1.0	70.1927349678	0.234706968425	2.01	0.599713133907
25075325	637268747	14071.0	35.4329736338	0.469413936849	WQZGKKKJIJFFOK-DGPNFKTASA-N	1.0	HDTRYLNUVZCQOY-LIZSDCNHSA-N	direct	637268747	232.0	35.0963674839	1.0	70.1927349678	0.234706968425	2.01	0.599713133907
25075326	637268747	14071.0	35.4329736338	0.469413936849	WQZGKKKJIJFFOK-DGPNFKTASA-N	1.0	HDTRYLNUVZCQOY-LIZSDCNHSA-N	direct	637268747	7510.0	35.0963674839	1.0	70.1927349678	0.234706968425	2.01	0.599713133907
42176329	637265109	13377.0	21.9586073148	0.749578662202	WQZGKKKJIJFFOK-DGPNFKTASA-N	1.0	JUTQRXXDIORLET-ONEGZZNKSA-N	flat tautomer	637265109	962.0	25.5214335044	1.0	43.9172146297	0.374789331101	2.01	0.599576392716
42176330	637265109	13377.0	21.9586073148	0.749578662202	WQZGKKKJIJFFOK-DGPNFKTASA-N	1.0	JUTQRXXDIORLET-ONEGZZNKSA-N	flat tautomer	637265109	1066.0	25.5214335044	1.0	43.9172146297	0.374789331101	2.01	0.599576392716
42176336	637265109	13377.0	21.9586073148	0.749578662202	WQZGKKKJIJFFOK-DGPNFKTASA-N	1.0	JUTQRXXDIORLET-ONEGZZNKSA-N	flat tautomer	637265109	16164.0	21.9281179927	1.0	43.8562359854	0.374789331101	2.01	0.599368157698
45593305	637265791	2856.0	23.6307841426	0.694182199378	WQZGKKKJIJFFOK-DGPNFKTASA-N	1.0	PMMURAAUARKVCB-CERMHHMHSA-N	direct	637265791	2013.0	26.8153085692	1.0	47.2615682852	0.347091099689	2.01	0.599069107337
45593306	637265791	2856.0	23.6307841426	0.694182199378	WQZGKKKJIJFFOK-DGPNFKTASA-N	1.0	PMMURAAUARKVCB-CERMHHMHSA-N	direct	637265791	1229.0	26.6736641391	1.0	47.2615682852	0.347091099689	2.01	0.599069107337
45593307	637265791	2856.0	23.6307841426	0.694182199378	WQZGKKKJIJFFOK-DGPNFKTASA-N	1.0	PMMURAAUARKVCB-CERMHHMHSA-N	direct	637265791	14743.0	26.6736641391	1.0	47.2615682852	0.347091099689	2.01	0.599069107337
45593308	637265791	2856.0	23.6307841426	0.694182199378	WQZGKKKJIJFFOK-DGPNFKTASA-N	1.0	PMMURAAUARKVCB-CERMHHMHSA-N	direct	637265791	15110.0	26.6736641391	1.0	47.2615682852	0.347091099689	2.01	0.599069107337
45593309	637265791	2856.0	23.6307841426	0.694182199378	WQZGKKKJIJFFOK-DGPNFKTASA-N	1.0	PMMURAAUARKVCB-CERMHHMHSA-N	direct	637265791	15763.0	26.6736641391	1.0	47.2615682852	0.347091099689	2.01	0.599069107337
30700211	637271070	1826.0	4.2740883677	0.749578662202	WQZGKKKJIJFFOK-DGPNFKTASA-N	0.0		flat tautomer	637271070	44.0	200.0	0.01	8.54817673541	0.749578662202	2.01	0.599061888642
30700212	637271070	1826.0	4.2740883677	0.749578662202	WQZGKKKJIJFFOK-DGPNFKTASA-N	0.0		flat tautomer	637271070	1847.0	200.0	0.01	8.54817673541	0.749578662202	2.01	0.599061888642
30700213	637271070	1826.0	4.2740883677	0.749578662202	WQZGKKKJIJFFOK-DGPNFKTASA-N	0.0		flat tautomer	637271070	4116.0	200.0	0.01	8.54817673541	0.749578662202	2.01	0.599061888642
30700214	637271070	1826.0	4.2740883677	0.749578662202	WQZGKKKJIJFFOK-DGPNFKTASA-N	0.0		flat tautomer	637271070	5039.0	200.0	0.01	8.54817673541	0.749578662202	2.01	0.599061888642
45683676	637267083	7301.0	23.1791420106	0.749578662202	WQZGKKKJIJFFOK-DGPNFKTASA-N	1.0	LABWFKZNXLWHGQ-ZZRYAAOLSA-N	direct	637267083	5540.0	21.876148359	1.0	43.7522967181	0.374789331101	2.01	0.599012716051
42176393	637265109	13377.0	21.9586073148	0.745013468122	WQZGKKKJIJFFOK-DGPNFKTASA-N	1.0	JUTQRXXDIORLET-ONEGZZNKSA-N	flat tautomer	637265109	962.0	25.5214335044	1.0	43.9172146297	0.372506734061	2.01	0.598661393252
42176394	637265109	13377.0	21.9586073148	0.745013468122	WQZGKKKJIJFFOK-DGPNFKTASA-N	1.0	JUTQRXXDIORLET-ONEGZZNKSA-N	flat tautomer	637265109	1066.0	25.5214335044	1.0	43.9172146297	0.372506734061	2.01	0.598661393252
26460027	637269354	2754.0	6.99567862622	0.456306072041	WQZGKKKJIJFFOK-DGPNFKTASA-N	0.0		flat tautomer	637269354	2140.0	10.6716203966	0.01	13.9913572524	0.456306072041	2.01	0.598519132537
26460051	637269354	5746.0	6.99567862622	0.456306072041	WQZGKKKJIJFFOK-DGPNFKTASA-N	0.0		flat tautomer	637269354	2140.0	10.6716203966	0.01	13.9913572524	0.456306072041	2.01	0.598519132537
42176400	637265109	13377.0	21.9586073148	0.745013468122	WQZGKKKJIJFFOK-DGPNFKTASA-N	1.0	JUTQRXXDIORLET-ONEGZZNKSA-N	flat tautomer	637265109	16164.0	21.9281179927	1.0	43.8562359854	0.372506734061	2.01	0.598453476016
51217824	637265270	1826.0	5.97061622231	0.533457102236	WQZGKKKJIJFFOK-DGPNFKTASA-N	0.0		flat tautomer	637265270	2089.0	13.3957739469	0.01	11.9412324446	0.533457102236	2.01	0.598185908074
51217825	637265270	1826.0	5.97061622231	0.533457102236	WQZGKKKJIJFFOK-DGPNFKTASA-N	0.0		flat tautomer	637265270	2950.0	13.3957739469	0.01	11.9412324446	0.533457102236	2.01	0.598185908074
51217826	637265270	1826.0	5.97061622231	0.533457102236	WQZGKKKJIJFFOK-DGPNFKTASA-N	0.0		flat tautomer	637265270	12927.0	13.3957739469	0.01	11.9412324446	0.533457102236	2.01	0.598185908074
51217820	637265270	1826.0	5.97061622231	0.533457102236	WQZGKKKJIJFFOK-DGPNFKTASA-N	0.0		flat tautomer	637265270	1028.0	15.7447274949	0.01	11.9412324446	0.533457102236	2.01	0.598185908074
51217821	637265270	1826.0	5.97061622231	0.533457102236	WQZGKKKJIJFFOK-DGPNFKTASA-N	0.0		flat tautomer	637265270	1248.0	15.4584207561	0.01	11.9412324446	0.533457102236	2.01	0.598185908074
51217822	637265270	1826.0	5.97061622231	0.533457102236	WQZGKKKJIJFFOK-DGPNFKTASA-N	0.0		flat tautomer	637265270	8337.0	14.6055483192	0.01	11.9412324446	0.533457102236	2.01	0.598185908074
51217823	637265270	1826.0	5.97061622231	0.533457102236	WQZGKKKJIJFFOK-DGPNFKTASA-N	0.0		flat tautomer	637265270	7011.0	14.30980392	0.01	11.9412324446	0.533457102236	2.01	0.598185908074
30701363	637271070	1826.0	4.2740883677	0.745013468122	WQZGKKKJIJFFOK-DGPNFKTASA-N	0.0		flat tautomer	637271070	44.0	200.0	0.01	8.54817673541	0.745013468122	2.01	0.59814767435
30701364	637271070	1826.0	4.2740883677	0.745013468122	WQZGKKKJIJFFOK-DGPNFKTASA-N	0.0		flat tautomer	637271070	1847.0	200.0	0.01	8.54817673541	0.745013468122	2.01	0.59814767435
30701365	637271070	1826.0	4.2740883677	0.745013468122	WQZGKKKJIJFFOK-DGPNFKTASA-N	0.0		flat tautomer	637271070	4116.0	200.0	0.01	8.54817673541	0.745013468122	2.01	0.59814767435
30701366	637271070	1826.0	4.2740883677	0.745013468122	WQZGKKKJIJFFOK-DGPNFKTASA-N	0.0		flat tautomer	637271070	5039.0	200.0	0.01	8.54817673541	0.745013468122	2.01	0.59814767435
45683748	637267083	7301.0	23.1791420106	0.745013468122	WQZGKKKJIJFFOK-DGPNFKTASA-N	1.0	LABWFKZNXLWHGQ-ZZRYAAOLSA-N	direct	637267083	5540.0	21.876148359	1.0	43.7522967181	0.372506734061	2.01	0.5980985768
30302975	637265914	1157.0	6.77989191196	0.469413936849	WQZGKKKJIJFFOK-DGPNFKTASA-N	0.0		flat tautomer	637265914	3081.0	84.0172766123	0.01	13.5597838239	0.469413936849	2.01	0.598068874306
30302976	637265914	1157.0	6.77989191196	0.469413936849	WQZGKKKJIJFFOK-DGPNFKTASA-N	0.0		flat tautomer	637265914	5870.0	84.0172766123	0.01	13.5597838239	0.469413936849	2.01	0.598068874306
30302977	637265914	1157.0	6.77989191196	0.469413936849	WQZGKKKJIJFFOK-DGPNFKTASA-N	0.0		flat tautomer	637265914	6122.0	84.0172766123	0.01	13.5597838239	0.469413936849	2.01	0.598068874306
30302978	637265914	1157.0	6.77989191196	0.469413936849	WQZGKKKJIJFFOK-DGPNFKTASA-N	0.0		flat tautomer	637265914	13169.0	84.0172766123	0.01	13.5597838239	0.469413936849	2.01	0.598068874306
30302983	637265914	2964.0	6.77989191196	0.469413936849	WQZGKKKJIJFFOK-DGPNFKTASA-N	0.0		flat tautomer	637265914	3081.0	84.0172766123	0.01	13.5597838239	0.469413936849	2.01	0.598068874306
30302984	637265914	2964.0	6.77989191196	0.469413936849	WQZGKKKJIJFFOK-DGPNFKTASA-N	0.0		flat tautomer	637265914	5870.0	84.0172766123	0.01	13.5597838239	0.469413936849	2.01	0.598068874306
30302985	637265914	2964.0	6.77989191196	0.469413936849	WQZGKKKJIJFFOK-DGPNFKTASA-N	0.0		flat tautomer	637265914	6122.0	84.0172766123	0.01	13.5597838239	0.469413936849	2.01	0.598068874306
30302986	637265914	2964.0	6.77989191196	0.469413936849	WQZGKKKJIJFFOK-DGPNFKTASA-N	0.0		flat tautomer	637265914	13169.0	84.0172766123	0.01	13.5597838239	0.469413936849	2.01	0.598068874306
9026947	637267093	1826.0	5.57348873864	0.57023892861	WQZGKKKJIJFFOK-DGPNFKTASA-N	0.0		flat tautomer	637267093	113.0	71.4145392705	0.01	11.1469774773	0.57023892861	2.01	0.597864147758
9026948	637267093	1826.0	5.57348873864	0.57023892861	WQZGKKKJIJFFOK-DGPNFKTASA-N	0.0		flat tautomer	637267093	3036.0	71.4145392705	0.01	11.1469774773	0.57023892861	2.01	0.597864147758
45593285	637265791	2856.0	23.6307841426	0.687711913266	WQZGKKKJIJFFOK-DGPNFKTASA-N	1.0	PMMURAAUARKVCB-CERMHHMHSA-N	direct	637265791	2013.0	26.8153085692	1.0	47.2615682852	0.343855956633	2.01	0.597668260819
45593286	637265791	2856.0	23.6307841426	0.687711913266	WQZGKKKJIJFFOK-DGPNFKTASA-N	1.0	PMMURAAUARKVCB-CERMHHMHSA-N	direct	637265791	1229.0	26.6736641391	1.0	47.2615682852	0.343855956633	2.01	0.597668260819
45593287	637265791	2856.0	23.6307841426	0.687711913266	WQZGKKKJIJFFOK-DGPNFKTASA-N	1.0	PMMURAAUARKVCB-CERMHHMHSA-N	direct	637265791	14743.0	26.6736641391	1.0	47.2615682852	0.343855956633	2.01	0.597668260819
45593288	637265791	2856.0	23.6307841426	0.687711913266	WQZGKKKJIJFFOK-DGPNFKTASA-N	1.0	PMMURAAUARKVCB-CERMHHMHSA-N	direct	637265791	15110.0	26.6736641391	1.0	47.2615682852	0.343855956633	2.01	0.597668260819
45593289	637265791	2856.0	23.6307841426	0.687711913266	WQZGKKKJIJFFOK-DGPNFKTASA-N	1.0	PMMURAAUARKVCB-CERMHHMHSA-N	direct	637265791	15763.0	26.6736641391	1.0	47.2615682852	0.343855956633	2.01	0.597668260819
51217778	637265270	1826.0	5.97061622231	0.531365230058	WQZGKKKJIJFFOK-DGPNFKTASA-N	0.0		flat tautomer	637265270	1028.0	15.7447274949	0.01	11.9412324446	0.531365230058	2.01	0.59759861963
51217779	637265270	1826.0	5.97061622231	0.531365230058	WQZGKKKJIJFFOK-DGPNFKTASA-N	0.0		flat tautomer	637265270	1248.0	15.4584207561	0.01	11.9412324446	0.531365230058	2.01	0.59759861963
51217780	637265270	1826.0	5.97061622231	0.531365230058	WQZGKKKJIJFFOK-DGPNFKTASA-N	0.0		flat tautomer	637265270	8337.0	14.6055483192	0.01	11.9412324446	0.531365230058	2.01	0.59759861963
51217781	637265270	1826.0	5.97061622231	0.531365230058	WQZGKKKJIJFFOK-DGPNFKTASA-N	0.0		flat tautomer	637265270	7011.0	14.30980392	0.01	11.9412324446	0.531365230058	2.01	0.59759861963
51217782	637265270	1826.0	5.97061622231	0.531365230058	WQZGKKKJIJFFOK-DGPNFKTASA-N	0.0		flat tautomer	637265270	2089.0	13.3957739469	0.01	11.9412324446	0.531365230058	2.01	0.59759861963
51217783	637265270	1826.0	5.97061622231	0.531365230058	WQZGKKKJIJFFOK-DGPNFKTASA-N	0.0		flat tautomer	637265270	2950.0	13.3957739469	0.01	11.9412324446	0.531365230058	2.01	0.59759861963
51217784	637265270	1826.0	5.97061622231	0.531365230058	WQZGKKKJIJFFOK-DGPNFKTASA-N	0.0		flat tautomer	637265270	12927.0	13.3957739469	0.01	11.9412324446	0.531365230058	2.01	0.59759861963
30702443	637271070	6516.0	6.69897000434	0.469413936849	WQZGKKKJIJFFOK-DGPNFKTASA-N	0.0		flat tautomer	637271070	44.0	200.0	0.01	13.3979400087	0.469413936849	2.01	0.596276256806
30702444	637271070	6516.0	6.69897000434	0.469413936849	WQZGKKKJIJFFOK-DGPNFKTASA-N	0.0		flat tautomer	637271070	1847.0	200.0	0.01	13.3979400087	0.469413936849	2.01	0.596276256806
30702445	637271070	6516.0	6.69897000434	0.469413936849	WQZGKKKJIJFFOK-DGPNFKTASA-N	0.0		flat tautomer	637271070	4116.0	200.0	0.01	13.3979400087	0.469413936849	2.01	0.596276256806
30702446	637271070	6516.0	6.69897000434	0.469413936849	WQZGKKKJIJFFOK-DGPNFKTASA-N	0.0		flat tautomer	637271070	5039.0	200.0	0.01	13.3979400087	0.469413936849	2.01	0.596276256806
50317279	637268560	5488.0	15.2839966564	0.552704654755	WQZGKKKJIJFFOK-DGPNFKTASA-N	1.0	HDTRYLNUVZCQOY-LIZSDCNHSA-N	direct	637268560	5488.0	14.5272435507	2.0	29.0544871014	0.276352327378	2.01	0.59588932706
25075332	637268747	6551.0	35.4329736338	0.456306072041	WQZGKKKJIJFFOK-DGPNFKTASA-N	1.0	HDTRYLNUVZCQOY-LIZSDCNHSA-N	direct	637268747	232.0	35.0963674839	1.0	70.1927349678	0.22815303602	2.01	0.595481984753
25075333	637268747	6551.0	35.4329736338	0.456306072041	WQZGKKKJIJFFOK-DGPNFKTASA-N	1.0	HDTRYLNUVZCQOY-LIZSDCNHSA-N	direct	637268747	7510.0	35.0963674839	1.0	70.1927349678	0.22815303602	2.01	0.595481984753
25075339	637268747	12200.0	35.4329736338	0.456306072041	WQZGKKKJIJFFOK-DGPNFKTASA-N	1.0	HDTRYLNUVZCQOY-LIZSDCNHSA-N	direct	637268747	232.0	35.0963674839	1.0	70.1927349678	0.22815303602	2.01	0.595481984753
25075340	637268747	12200.0	35.4329736338	0.456306072041	WQZGKKKJIJFFOK-DGPNFKTASA-N	1.0	HDTRYLNUVZCQOY-LIZSDCNHSA-N	direct	637268747	7510.0	35.0963674839	1.0	70.1927349678	0.22815303602	2.01	0.595481984753
25075346	637268747	14071.0	35.4329736338	0.456306072041	WQZGKKKJIJFFOK-DGPNFKTASA-N	1.0	HDTRYLNUVZCQOY-LIZSDCNHSA-N	direct	637268747	232.0	35.0963674839	1.0	70.1927349678	0.22815303602	2.01	0.595481984753
25075347	637268747	14071.0	35.4329736338	0.456306072041	WQZGKKKJIJFFOK-DGPNFKTASA-N	1.0	HDTRYLNUVZCQOY-LIZSDCNHSA-N	direct	637268747	7510.0	35.0963674839	1.0	70.1927349678	0.22815303602	2.01	0.595481984753
7429772	637265558	1826.0	5.84466396253	0.533457102236	WQZGKKKJIJFFOK-DGPNFKTASA-N	0.0		flat tautomer	637265558	113.0	9.1018235165	0.01	11.6893279251	0.533457102236	2.01	0.595005904299
7429773	637265558	1826.0	5.84466396253	0.533457102236	WQZGKKKJIJFFOK-DGPNFKTASA-N	0.0		flat tautomer	637265558	262.0	9.1018235165	0.01	11.6893279251	0.533457102236	2.01	0.595005904299
7429774	637265558	1826.0	5.84466396253	0.533457102236	WQZGKKKJIJFFOK-DGPNFKTASA-N	0.0		flat tautomer	637265558	1248.0	7.80966830183	0.01	11.6893279251	0.533457102236	2.01	0.595005904299
7429775	637265558	6516.0	5.84466396253	0.533457102236	WQZGKKKJIJFFOK-DGPNFKTASA-N	0.0		flat tautomer	637265558	113.0	9.1018235165	0.01	11.6893279251	0.533457102236	2.01	0.595005904299
7429776	637265558	6516.0	5.84466396253	0.533457102236	WQZGKKKJIJFFOK-DGPNFKTASA-N	0.0		flat tautomer	637265558	262.0	9.1018235165	0.01	11.6893279251	0.533457102236	2.01	0.595005904299
7429777	637265558	6516.0	5.84466396253	0.533457102236	WQZGKKKJIJFFOK-DGPNFKTASA-N	0.0		flat tautomer	637265558	1248.0	7.80966830183	0.01	11.6893279251	0.533457102236	2.01	0.595005904299
7429760	637265558	1826.0	5.84466396253	0.531365230058	WQZGKKKJIJFFOK-DGPNFKTASA-N	0.0		flat tautomer	637265558	113.0	9.1018235165	0.01	11.6893279251	0.531365230058	2.01	0.594421737927
7429761	637265558	1826.0	5.84466396253	0.531365230058	WQZGKKKJIJFFOK-DGPNFKTASA-N	0.0		flat tautomer	637265558	262.0	9.1018235165	0.01	11.6893279251	0.531365230058	2.01	0.594421737927
7429762	637265558	1826.0	5.84466396253	0.531365230058	WQZGKKKJIJFFOK-DGPNFKTASA-N	0.0		flat tautomer	637265558	1248.0	7.80966830183	0.01	11.6893279251	0.531365230058	2.01	0.594421737927
7429763	637265558	6516.0	5.84466396253	0.531365230058	WQZGKKKJIJFFOK-DGPNFKTASA-N	0.0		flat tautomer	637265558	113.0	9.1018235165	0.01	11.6893279251	0.531365230058	2.01	0.594421737927
7429764	637265558	6516.0	5.84466396253	0.531365230058	WQZGKKKJIJFFOK-DGPNFKTASA-N	0.0		flat tautomer	637265558	262.0	9.1018235165	0.01	11.6893279251	0.531365230058	2.01	0.594421737927
7429765	637265558	6516.0	5.84466396253	0.531365230058	WQZGKKKJIJFFOK-DGPNFKTASA-N	0.0		flat tautomer	637265558	1248.0	7.80966830183	0.01	11.6893279251	0.531365230058	2.01	0.594421737927
30302991	637265914	1157.0	6.77989191196	0.456306072041	WQZGKKKJIJFFOK-DGPNFKTASA-N	0.0		flat tautomer	637265914	3081.0	84.0172766123	0.01	13.5597838239	0.456306072041	2.01	0.593849325879
30302992	637265914	1157.0	6.77989191196	0.456306072041	WQZGKKKJIJFFOK-DGPNFKTASA-N	0.0		flat tautomer	637265914	5870.0	84.0172766123	0.01	13.5597838239	0.456306072041	2.01	0.593849325879
30302993	637265914	1157.0	6.77989191196	0.456306072041	WQZGKKKJIJFFOK-DGPNFKTASA-N	0.0		flat tautomer	637265914	6122.0	84.0172766123	0.01	13.5597838239	0.456306072041	2.01	0.593849325879
30302994	637265914	1157.0	6.77989191196	0.456306072041	WQZGKKKJIJFFOK-DGPNFKTASA-N	0.0		flat tautomer	637265914	13169.0	84.0172766123	0.01	13.5597838239	0.456306072041	2.01	0.593849325879
30302999	637265914	2964.0	6.77989191196	0.456306072041	WQZGKKKJIJFFOK-DGPNFKTASA-N	0.0		flat tautomer	637265914	3081.0	84.0172766123	0.01	13.5597838239	0.456306072041	2.01	0.593849325879
30303000	637265914	2964.0	6.77989191196	0.456306072041	WQZGKKKJIJFFOK-DGPNFKTASA-N	0.0		flat tautomer	637265914	5870.0	84.0172766123	0.01	13.5597838239	0.456306072041	2.01	0.593849325879
30303001	637265914	2964.0	6.77989191196	0.456306072041	WQZGKKKJIJFFOK-DGPNFKTASA-N	0.0		flat tautomer	637265914	6122.0	84.0172766123	0.01	13.5597838239	0.456306072041	2.01	0.593849325879
30303002	637265914	2964.0	6.77989191196	0.456306072041	WQZGKKKJIJFFOK-DGPNFKTASA-N	0.0		flat tautomer	637265914	13169.0	84.0172766123	0.01	13.5597838239	0.456306072041	2.01	0.593849325879
42176409	637265109	13377.0	21.9586073148	0.72055628807	WQZGKKKJIJFFOK-DGPNFKTASA-N	1.0	JUTQRXXDIORLET-ONEGZZNKSA-N	flat tautomer	637265109	962.0	25.5214335044	1.0	43.9172146297	0.360278144035	2.01	0.593686535169
42176410	637265109	13377.0	21.9586073148	0.72055628807	WQZGKKKJIJFFOK-DGPNFKTASA-N	1.0	JUTQRXXDIORLET-ONEGZZNKSA-N	flat tautomer	637265109	1066.0	25.5214335044	1.0	43.9172146297	0.360278144035	2.01	0.593686535169
42176416	637265109	13377.0	21.9586073148	0.72055628807	WQZGKKKJIJFFOK-DGPNFKTASA-N	1.0	JUTQRXXDIORLET-ONEGZZNKSA-N	flat tautomer	637265109	16164.0	21.9281179927	1.0	43.8562359854	0.360278144035	2.01	0.59348034572
9026955	637267093	1826.0	5.57348873864	0.552704654755	WQZGKKKJIJFFOK-DGPNFKTASA-N	0.0		flat tautomer	637267093	113.0	71.4145392705	0.01	11.1469774773	0.552704654755	2.01	0.593214251136
9026956	637267093	1826.0	5.57348873864	0.552704654755	WQZGKKKJIJFFOK-DGPNFKTASA-N	0.0		flat tautomer	637267093	3036.0	71.4145392705	0.01	11.1469774773	0.552704654755	2.01	0.593214251136
30701651	637271070	1826.0	4.2740883677	0.72055628807	WQZGKKKJIJFFOK-DGPNFKTASA-N	0.0		flat tautomer	637271070	44.0	200.0	0.01	8.54817673541	0.72055628807	2.01	0.593177085256
30701652	637271070	1826.0	4.2740883677	0.72055628807	WQZGKKKJIJFFOK-DGPNFKTASA-N	0.0		flat tautomer	637271070	1847.0	200.0	0.01	8.54817673541	0.72055628807	2.01	0.593177085256
30701653	637271070	1826.0	4.2740883677	0.72055628807	WQZGKKKJIJFFOK-DGPNFKTASA-N	0.0		flat tautomer	637271070	4116.0	200.0	0.01	8.54817673541	0.72055628807	2.01	0.593177085256
30701654	637271070	1826.0	4.2740883677	0.72055628807	WQZGKKKJIJFFOK-DGPNFKTASA-N	0.0		flat tautomer	637271070	5039.0	200.0	0.01	8.54817673541	0.72055628807	2.01	0.593177085256
45683766	637267083	7301.0	23.1791420106	0.72055628807	WQZGKKKJIJFFOK-DGPNFKTASA-N	1.0	LABWFKZNXLWHGQ-ZZRYAAOLSA-N	direct	637267083	5540.0	21.876148359	1.0	43.7522967181	0.360278144035	2.01	0.593128395705
45593325	637265791	2856.0	23.6307841426	0.66301099456	WQZGKKKJIJFFOK-DGPNFKTASA-N	1.0	PMMURAAUARKVCB-CERMHHMHSA-N	direct	637265791	2013.0	26.8153085692	1.0	47.2615682852	0.33150549728	2.01	0.592227730386
45593326	637265791	2856.0	23.6307841426	0.66301099456	WQZGKKKJIJFFOK-DGPNFKTASA-N	1.0	PMMURAAUARKVCB-CERMHHMHSA-N	direct	637265791	1229.0	26.6736641391	1.0	47.2615682852	0.33150549728	2.01	0.592227730386
45593327	637265791	2856.0	23.6307841426	0.66301099456	WQZGKKKJIJFFOK-DGPNFKTASA-N	1.0	PMMURAAUARKVCB-CERMHHMHSA-N	direct	637265791	14743.0	26.6736641391	1.0	47.2615682852	0.33150549728	2.01	0.592227730386
45593328	637265791	2856.0	23.6307841426	0.66301099456	WQZGKKKJIJFFOK-DGPNFKTASA-N	1.0	PMMURAAUARKVCB-CERMHHMHSA-N	direct	637265791	15110.0	26.6736641391	1.0	47.2615682852	0.33150549728	2.01	0.592227730386
45593329	637265791	2856.0	23.6307841426	0.66301099456	WQZGKKKJIJFFOK-DGPNFKTASA-N	1.0	PMMURAAUARKVCB-CERMHHMHSA-N	direct	637265791	15763.0	26.6736641391	1.0	47.2615682852	0.33150549728	2.01	0.592227730386
30702587	637271070	6516.0	6.69897000434	0.456306072041	WQZGKKKJIJFFOK-DGPNFKTASA-N	0.0		flat tautomer	637271070	44.0	200.0	0.01	13.3979400087	0.456306072041	2.01	0.592069355812
30702588	637271070	6516.0	6.69897000434	0.456306072041	WQZGKKKJIJFFOK-DGPNFKTASA-N	0.0		flat tautomer	637271070	1847.0	200.0	0.01	13.3979400087	0.456306072041	2.01	0.592069355812
30702589	637271070	6516.0	6.69897000434	0.456306072041	WQZGKKKJIJFFOK-DGPNFKTASA-N	0.0		flat tautomer	637271070	4116.0	200.0	0.01	13.3979400087	0.456306072041	2.01	0.592069355812
30702590	637271070	6516.0	6.69897000434	0.456306072041	WQZGKKKJIJFFOK-DGPNFKTASA-N	0.0		flat tautomer	637271070	5039.0	200.0	0.01	13.3979400087	0.456306072041	2.01	0.592069355812
25075313	637268747	6551.0	35.4329736338	0.469413936849	WQZGKKKJIJFFOK-DGPNFKTASA-N	1.0	HDTRYLNUVZCQOY-LIZSDCNHSA-N	direct	637268747	13974.0	33.1592667654	1.0	66.3185335308	0.234706968425	2.01	0.591261019091
25075320	637268747	12200.0	35.4329736338	0.469413936849	WQZGKKKJIJFFOK-DGPNFKTASA-N	1.0	HDTRYLNUVZCQOY-LIZSDCNHSA-N	direct	637268747	13974.0	33.1592667654	1.0	66.3185335308	0.234706968425	2.01	0.591261019091
25075327	637268747	14071.0	35.4329736338	0.469413936849	WQZGKKKJIJFFOK-DGPNFKTASA-N	1.0	HDTRYLNUVZCQOY-LIZSDCNHSA-N	direct	637268747	13974.0	33.1592667654	1.0	66.3185335308	0.234706968425	2.01	0.591261019091
44109368	637267226	9017.0	4.8601209136	0.624088952415	WQZGKKKJIJFFOK-DGPNFKTASA-N	0.0		flat tautomer	637267226	15204.0	38.4609239012	0.01	9.7202418272	0.624088952415	2.01	0.590921655003
44109370	637267226	9017.0	4.8601209136	0.624088952415	WQZGKKKJIJFFOK-DGPNFKTASA-N	0.0		flat tautomer	637267226	9845.0	35.374687549	0.01	9.7202418272	0.624088952415	2.01	0.590921655003
42176369	637265109	13377.0	21.9586073148	0.707082527706	WQZGKKKJIJFFOK-DGPNFKTASA-N	1.0	JUTQRXXDIORLET-ONEGZZNKSA-N	flat tautomer	637265109	962.0	25.5214335044	1.0	43.9172146297	0.353541263853	2.01	0.590891506626
42176370	637265109	13377.0	21.9586073148	0.707082527706	WQZGKKKJIJFFOK-DGPNFKTASA-N	1.0	JUTQRXXDIORLET-ONEGZZNKSA-N	flat tautomer	637265109	1066.0	25.5214335044	1.0	43.9172146297	0.353541263853	2.01	0.590891506626
42176376	637265109	13377.0	21.9586073148	0.707082527706	WQZGKKKJIJFFOK-DGPNFKTASA-N	1.0	JUTQRXXDIORLET-ONEGZZNKSA-N	flat tautomer	637265109	16164.0	21.9281179927	1.0	43.8562359854	0.353541263853	2.01	0.5906862879
50317339	637268560	5488.0	15.2839966564	0.533457102236	WQZGKKKJIJFFOK-DGPNFKTASA-N	1.0	HDTRYLNUVZCQOY-LIZSDCNHSA-N	direct	637268560	5488.0	14.5272435507	2.0	29.0544871014	0.266728551118	2.01	0.590632311033
42176377	637265109	13377.0	21.9586073148	0.705601094323	WQZGKKKJIJFFOK-DGPNFKTASA-N	1.0	JUTQRXXDIORLET-ONEGZZNKSA-N	flat tautomer	637265109	962.0	25.5214335044	1.0	43.9172146297	0.352800547161	2.01	0.590581763787
42176378	637265109	13377.0	21.9586073148	0.705601094323	WQZGKKKJIJFFOK-DGPNFKTASA-N	1.0	JUTQRXXDIORLET-ONEGZZNKSA-N	flat tautomer	637265109	1066.0	25.5214335044	1.0	43.9172146297	0.352800547161	2.01	0.590581763787
30700931	637271070	1826.0	4.2740883677	0.707082527706	WQZGKKKJIJFFOK-DGPNFKTASA-N	0.0		flat tautomer	637271070	44.0	200.0	0.01	8.54817673541	0.707082527706	2.01	0.590384455162
30700932	637271070	1826.0	4.2740883677	0.707082527706	WQZGKKKJIJFFOK-DGPNFKTASA-N	0.0		flat tautomer	637271070	1847.0	200.0	0.01	8.54817673541	0.707082527706	2.01	0.590384455162
30700933	637271070	1826.0	4.2740883677	0.707082527706	WQZGKKKJIJFFOK-DGPNFKTASA-N	0.0		flat tautomer	637271070	4116.0	200.0	0.01	8.54817673541	0.707082527706	2.01	0.590384455162
30700934	637271070	1826.0	4.2740883677	0.707082527706	WQZGKKKJIJFFOK-DGPNFKTASA-N	0.0		flat tautomer	637271070	5039.0	200.0	0.01	8.54817673541	0.707082527706	2.01	0.590384455162
42176384	637265109	13377.0	21.9586073148	0.705601094323	WQZGKKKJIJFFOK-DGPNFKTASA-N	1.0	JUTQRXXDIORLET-ONEGZZNKSA-N	flat tautomer	637265109	16164.0	21.9281179927	1.0	43.8562359854	0.352800547161	2.01	0.590376652635
45683721	637267083	7301.0	23.1791420106	0.707082527706	WQZGKKKJIJFFOK-DGPNFKTASA-N	1.0	LABWFKZNXLWHGQ-ZZRYAAOLSA-N	direct	637267083	5540.0	21.876148359	1.0	43.7522967181	0.353541263853	2.01	0.590335994838
7316792	637266519	1826.0	6.43297363384	0.469413936849	WQZGKKKJIJFFOK-DGPNFKTASA-N	0.0		flat tautomer	637266519	4098.0	69.721246399	0.01	12.8659472677	0.469413936849	2.01	0.590266928217
7316793	637266519	1826.0	6.43297363384	0.469413936849	WQZGKKKJIJFFOK-DGPNFKTASA-N	0.0		flat tautomer	637266519	6353.0	69.721246399	0.01	12.8659472677	0.469413936849	2.01	0.590266928217
7316810	637266519	6516.0	6.43297363384	0.469413936849	WQZGKKKJIJFFOK-DGPNFKTASA-N	0.0		flat tautomer	637266519	4098.0	69.721246399	0.01	12.8659472677	0.469413936849	2.01	0.590266928217
7316811	637266519	6516.0	6.43297363384	0.469413936849	WQZGKKKJIJFFOK-DGPNFKTASA-N	0.0		flat tautomer	637266519	6353.0	69.721246399	0.01	12.8659472677	0.469413936849	2.01	0.590266928217
30701075	637271070	1826.0	4.2740883677	0.705601094323	WQZGKKKJIJFFOK-DGPNFKTASA-N	0.0		flat tautomer	637271070	44.0	200.0	0.01	8.54817673541	0.705601094323	2.01	0.590074978117
30701076	637271070	1826.0	4.2740883677	0.705601094323	WQZGKKKJIJFFOK-DGPNFKTASA-N	0.0		flat tautomer	637271070	1847.0	200.0	0.01	8.54817673541	0.705601094323	2.01	0.590074978117
30701077	637271070	1826.0	4.2740883677	0.705601094323	WQZGKKKJIJFFOK-DGPNFKTASA-N	0.0		flat tautomer	637271070	4116.0	200.0	0.01	8.54817673541	0.705601094323	2.01	0.590074978117
30701078	637271070	1826.0	4.2740883677	0.705601094323	WQZGKKKJIJFFOK-DGPNFKTASA-N	0.0		flat tautomer	637271070	5039.0	200.0	0.01	8.54817673541	0.705601094323	2.01	0.590074978117
50317219	637268560	5488.0	15.2839966564	0.531365230058	WQZGKKKJIJFFOK-DGPNFKTASA-N	1.0	HDTRYLNUVZCQOY-LIZSDCNHSA-N	direct	637268560	5488.0	14.5272435507	2.0	29.0544871014	0.265682615029	2.01	0.590052438578
45683730	637267083	7301.0	23.1791420106	0.705601094323	WQZGKKKJIJFFOK-DGPNFKTASA-N	1.0	LABWFKZNXLWHGQ-ZZRYAAOLSA-N	direct	637267083	5540.0	21.876148359	1.0	43.7522967181	0.352800547161	2.01	0.590026543196
25075315	637268747	6551.0	35.4329736338	0.469413936849	WQZGKKKJIJFFOK-DGPNFKTASA-N	1.0	HDTRYLNUVZCQOY-LIZSDCNHSA-N	direct	637268747	12200.0	32.785156152	1.0	65.5703123039	0.234706968425	2.01	0.589586230259
25075316	637268747	6551.0	35.4329736338	0.469413936849	WQZGKKKJIJFFOK-DGPNFKTASA-N	1.0	HDTRYLNUVZCQOY-LIZSDCNHSA-N	direct	637268747	14071.0	32.785156152	1.0	65.5703123039	0.234706968425	2.01	0.589586230259
25075317	637268747	6551.0	35.4329736338	0.469413936849	WQZGKKKJIJFFOK-DGPNFKTASA-N	1.0	HDTRYLNUVZCQOY-LIZSDCNHSA-N	direct	637268747	14914.0	32.785156152	1.0	65.5703123039	0.234706968425	2.01	0.589586230259
25075321	637268747	12200.0	35.4329736338	0.469413936849	WQZGKKKJIJFFOK-DGPNFKTASA-N	1.0	HDTRYLNUVZCQOY-LIZSDCNHSA-N	direct	637268747	6551.0	32.785156152	1.0	65.5703123039	0.234706968425	2.01	0.589586230259
25075323	637268747	12200.0	35.4329736338	0.469413936849	WQZGKKKJIJFFOK-DGPNFKTASA-N	1.0	HDTRYLNUVZCQOY-LIZSDCNHSA-N	direct	637268747	14071.0	32.785156152	1.0	65.5703123039	0.234706968425	2.01	0.589586230259
25075324	637268747	12200.0	35.4329736338	0.469413936849	WQZGKKKJIJFFOK-DGPNFKTASA-N	1.0	HDTRYLNUVZCQOY-LIZSDCNHSA-N	direct	637268747	14914.0	32.785156152	1.0	65.5703123039	0.234706968425	2.01	0.589586230259
25075328	637268747	14071.0	35.4329736338	0.469413936849	WQZGKKKJIJFFOK-DGPNFKTASA-N	1.0	HDTRYLNUVZCQOY-LIZSDCNHSA-N	direct	637268747	6551.0	32.785156152	1.0	65.5703123039	0.234706968425	2.01	0.589586230259
25075329	637268747	14071.0	35.4329736338	0.469413936849	WQZGKKKJIJFFOK-DGPNFKTASA-N	1.0	HDTRYLNUVZCQOY-LIZSDCNHSA-N	direct	637268747	12200.0	32.785156152	1.0	65.5703123039	0.234706968425	2.01	0.589586230259
25075331	637268747	14071.0	35.4329736338	0.469413936849	WQZGKKKJIJFFOK-DGPNFKTASA-N	1.0	HDTRYLNUVZCQOY-LIZSDCNHSA-N	direct	637268747	14914.0	32.785156152	1.0	65.5703123039	0.234706968425	2.01	0.589586230259
39685759	637264433	1157.0	6.35457773065	0.469413936849	WQZGKKKJIJFFOK-DGPNFKTASA-N	0.0		flat tautomer	637264433	638.0	130.205511953	0.01	12.7091554613	0.469413936849	2.01	0.588460318221
39685762	637264433	1157.0	6.35457773065	0.469413936849	WQZGKKKJIJFFOK-DGPNFKTASA-N	0.0		flat tautomer	637264433	11803.0	120.76700389	0.01	12.7091554613	0.469413936849	2.01	0.588460318221
39685765	637264433	2964.0	6.35457773065	0.469413936849	WQZGKKKJIJFFOK-DGPNFKTASA-N	0.0		flat tautomer	637264433	638.0	130.205511953	0.01	12.7091554613	0.469413936849	2.01	0.588460318221
39685768	637264433	2964.0	6.35457773065	0.469413936849	WQZGKKKJIJFFOK-DGPNFKTASA-N	0.0		flat tautomer	637264433	11803.0	120.76700389	0.01	12.7091554613	0.469413936849	2.01	0.588460318221
7411544	637276585	1826.0	6.34582345812	0.469413936849	WQZGKKKJIJFFOK-DGPNFKTASA-N	0.0		flat tautomer	637276585	1248.0	13.9625735021	0.01	12.6916469162	0.469413936849	2.01	0.588257542926
7411545	637276585	1826.0	6.34582345812	0.469413936849	WQZGKKKJIJFFOK-DGPNFKTASA-N	0.0		flat tautomer	637276585	113.0	12.9625735021	0.01	12.6916469162	0.469413936849	2.01	0.588257542926
7411546	637276585	1826.0	6.34582345812	0.469413936849	WQZGKKKJIJFFOK-DGPNFKTASA-N	0.0		flat tautomer	637276585	5095.0	12.9625735021	0.01	12.6916469162	0.469413936849	2.01	0.588257542926
7411547	637276585	1826.0	6.34582345812	0.469413936849	WQZGKKKJIJFFOK-DGPNFKTASA-N	0.0		flat tautomer	637276585	4098.0	12.3080348972	0.01	12.6916469162	0.469413936849	2.01	0.588257542926
7411548	637276585	1826.0	6.34582345812	0.469413936849	WQZGKKKJIJFFOK-DGPNFKTASA-N	0.0		flat tautomer	637276585	6353.0	12.3080348972	0.01	12.6916469162	0.469413936849	2.01	0.588257542926
7411549	637276585	6516.0	6.34582345812	0.469413936849	WQZGKKKJIJFFOK-DGPNFKTASA-N	0.0		flat tautomer	637276585	1248.0	13.9625735021	0.01	12.6916469162	0.469413936849	2.01	0.588257542926
7411550	637276585	6516.0	6.34582345812	0.469413936849	WQZGKKKJIJFFOK-DGPNFKTASA-N	0.0		flat tautomer	637276585	113.0	12.9625735021	0.01	12.6916469162	0.469413936849	2.01	0.588257542926
7411551	637276585	6516.0	6.34582345812	0.469413936849	WQZGKKKJIJFFOK-DGPNFKTASA-N	0.0		flat tautomer	637276585	5095.0	12.9625735021	0.01	12.6916469162	0.469413936849	2.01	0.588257542926
7411552	637276585	6516.0	6.34582345812	0.469413936849	WQZGKKKJIJFFOK-DGPNFKTASA-N	0.0		flat tautomer	637276585	4098.0	12.3080348972	0.01	12.6916469162	0.469413936849	2.01	0.588257542926
7411553	637276585	6516.0	6.34582345812	0.469413936849	WQZGKKKJIJFFOK-DGPNFKTASA-N	0.0		flat tautomer	637276585	6353.0	12.3080348972	0.01	12.6916469162	0.469413936849	2.01	0.588257542926
42176425	637265109	13377.0	21.9586073148	0.694182199378	WQZGKKKJIJFFOK-DGPNFKTASA-N	1.0	JUTQRXXDIORLET-ONEGZZNKSA-N	flat tautomer	637265109	962.0	25.5214335044	1.0	43.9172146297	0.347091099689	2.01	0.588177746857
42176426	637265109	13377.0	21.9586073148	0.694182199378	WQZGKKKJIJFFOK-DGPNFKTASA-N	1.0	JUTQRXXDIORLET-ONEGZZNKSA-N	flat tautomer	637265109	1066.0	25.5214335044	1.0	43.9172146297	0.347091099689	2.01	0.588177746857
9026957	637267093	1826.0	5.57348873864	0.533457102236	WQZGKKKJIJFFOK-DGPNFKTASA-N	0.0		flat tautomer	637267093	113.0	71.4145392705	0.01	11.1469774773	0.533457102236	2.01	0.587980834989
9026958	637267093	1826.0	5.57348873864	0.533457102236	WQZGKKKJIJFFOK-DGPNFKTASA-N	0.0		flat tautomer	637267093	3036.0	71.4145392705	0.01	11.1469774773	0.533457102236	2.01	0.587980834989
42176432	637265109	13377.0	21.9586073148	0.694182199378	WQZGKKKJIJFFOK-DGPNFKTASA-N	1.0	JUTQRXXDIORLET-ONEGZZNKSA-N	flat tautomer	637265109	16164.0	21.9281179927	1.0	43.8562359854	0.347091099689	2.01	0.58797347063
50827477	637265347	3314.0	18.8096683018	0.81744485017	WQZGKKKJIJFFOK-DGPNFKTASA-N	1.0	QIGJYVCQYDKYDW-LCOYTZNXSA-N	direct	637265347	14900.0	18.5900668767	1.0	37.1801337533	0.408722425085	2.01	0.587724610185
50827478	637265347	3314.0	18.8096683018	0.81744485017	WQZGKKKJIJFFOK-DGPNFKTASA-N	1.0	QIGJYVCQYDKYDW-LCOYTZNXSA-N	direct	637265347	15816.0	18.5900668767	1.0	37.1801337533	0.408722425085	2.01	0.587724610185
30701939	637271070	1826.0	4.2740883677	0.694182199378	WQZGKKKJIJFFOK-DGPNFKTASA-N	0.0		flat tautomer	637271070	44.0	200.0	0.01	8.54817673541	0.694182199378	2.01	0.587673024105
30701940	637271070	1826.0	4.2740883677	0.694182199378	WQZGKKKJIJFFOK-DGPNFKTASA-N	0.0		flat tautomer	637271070	1847.0	200.0	0.01	8.54817673541	0.694182199378	2.01	0.587673024105
30701941	637271070	1826.0	4.2740883677	0.694182199378	WQZGKKKJIJFFOK-DGPNFKTASA-N	0.0		flat tautomer	637271070	4116.0	200.0	0.01	8.54817673541	0.694182199378	2.01	0.587673024105
30701942	637271070	1826.0	4.2740883677	0.694182199378	WQZGKKKJIJFFOK-DGPNFKTASA-N	0.0		flat tautomer	637271070	5039.0	200.0	0.01	8.54817673541	0.694182199378	2.01	0.587673024105
45683784	637267083	7301.0	23.1791420106	0.694182199378	WQZGKKKJIJFFOK-DGPNFKTASA-N	1.0	LABWFKZNXLWHGQ-ZZRYAAOLSA-N	direct	637267083	5540.0	21.876148359	1.0	43.7522967181	0.347091099689	2.01	0.587624786342
50661855	637270299	6181.0	10.1095789812	0.81744485017	WQZGKKKJIJFFOK-DGPNFKTASA-N	1.0	QIGJYVCQYDKYDW-LBGGPIGOSA-N	direct	637270299	6181.0	9.28066871302	2.0	18.561337426	0.408722425085	2.01	0.587497408213
9026953	637267093	1826.0	5.57348873864	0.531365230058	WQZGKKKJIJFFOK-DGPNFKTASA-N	0.0		flat tautomer	637267093	113.0	71.4145392705	0.01	11.1469774773	0.531365230058	2.01	0.587403565707
9026954	637267093	1826.0	5.57348873864	0.531365230058	WQZGKKKJIJFFOK-DGPNFKTASA-N	0.0		flat tautomer	637267093	3036.0	71.4145392705	0.01	11.1469774773	0.531365230058	2.01	0.587403565707
25075334	637268747	6551.0	35.4329736338	0.456306072041	WQZGKKKJIJFFOK-DGPNFKTASA-N	1.0	HDTRYLNUVZCQOY-LIZSDCNHSA-N	direct	637268747	13974.0	33.1592667654	1.0	66.3185335308	0.22815303602	2.01	0.587089502046
25075341	637268747	12200.0	35.4329736338	0.456306072041	WQZGKKKJIJFFOK-DGPNFKTASA-N	1.0	HDTRYLNUVZCQOY-LIZSDCNHSA-N	direct	637268747	13974.0	33.1592667654	1.0	66.3185335308	0.22815303602	2.01	0.587089502046
25075348	637268747	14071.0	35.4329736338	0.456306072041	WQZGKKKJIJFFOK-DGPNFKTASA-N	1.0	HDTRYLNUVZCQOY-LIZSDCNHSA-N	direct	637268747	13974.0	33.1592667654	1.0	66.3185335308	0.22815303602	2.01	0.587089502046
42176417	637265109	13377.0	21.9586073148	0.687711913266	WQZGKKKJIJFFOK-DGPNFKTASA-N	1.0	JUTQRXXDIORLET-ONEGZZNKSA-N	flat tautomer	637265109	962.0	25.5214335044	1.0	43.9172146297	0.343855956633	2.01	0.586802368394
42176418	637265109	13377.0	21.9586073148	0.687711913266	WQZGKKKJIJFFOK-DGPNFKTASA-N	1.0	JUTQRXXDIORLET-ONEGZZNKSA-N	flat tautomer	637265109	1066.0	25.5214335044	1.0	43.9172146297	0.343855956633	2.01	0.586802368394
42176424	637265109	13377.0	21.9586073148	0.687711913266	WQZGKKKJIJFFOK-DGPNFKTASA-N	1.0	JUTQRXXDIORLET-ONEGZZNKSA-N	flat tautomer	637265109	16164.0	21.9281179927	1.0	43.8562359854	0.343855956633	2.01	0.58659856984
30701795	637271070	1826.0	4.2740883677	0.687711913266	WQZGKKKJIJFFOK-DGPNFKTASA-N	0.0		flat tautomer	637271070	44.0	200.0	0.01	8.54817673541	0.687711913266	2.01	0.586298825871
30701796	637271070	1826.0	4.2740883677	0.687711913266	WQZGKKKJIJFFOK-DGPNFKTASA-N	0.0		flat tautomer	637271070	1847.0	200.0	0.01	8.54817673541	0.687711913266	2.01	0.586298825871
30701797	637271070	1826.0	4.2740883677	0.687711913266	WQZGKKKJIJFFOK-DGPNFKTASA-N	0.0		flat tautomer	637271070	4116.0	200.0	0.01	8.54817673541	0.687711913266	2.01	0.586298825871
30701798	637271070	1826.0	4.2740883677	0.687711913266	WQZGKKKJIJFFOK-DGPNFKTASA-N	0.0		flat tautomer	637271070	5039.0	200.0	0.01	8.54817673541	0.687711913266	2.01	0.586298825871
45683775	637267083	7301.0	23.1791420106	0.687711913266	WQZGKKKJIJFFOK-DGPNFKTASA-N	1.0	LABWFKZNXLWHGQ-ZZRYAAOLSA-N	direct	637267083	5540.0	21.876148359	1.0	43.7522967181	0.343855956633	2.01	0.586250700906
7316828	637266519	1826.0	6.43297363384	0.456306072041	WQZGKKKJIJFFOK-DGPNFKTASA-N	0.0		flat tautomer	637266519	4098.0	69.721246399	0.01	12.8659472677	0.456306072041	2.01	0.58610242477
7316829	637266519	1826.0	6.43297363384	0.456306072041	WQZGKKKJIJFFOK-DGPNFKTASA-N	0.0		flat tautomer	637266519	6353.0	69.721246399	0.01	12.8659472677	0.456306072041	2.01	0.58610242477
7316846	637266519	6516.0	6.43297363384	0.456306072041	WQZGKKKJIJFFOK-DGPNFKTASA-N	0.0		flat tautomer	637266519	4098.0	69.721246399	0.01	12.8659472677	0.456306072041	2.01	0.58610242477
7316847	637266519	6516.0	6.43297363384	0.456306072041	WQZGKKKJIJFFOK-DGPNFKTASA-N	0.0		flat tautomer	637266519	6353.0	69.721246399	0.01	12.8659472677	0.456306072041	2.01	0.58610242477
25075336	637268747	6551.0	35.4329736338	0.456306072041	WQZGKKKJIJFFOK-DGPNFKTASA-N	1.0	HDTRYLNUVZCQOY-LIZSDCNHSA-N	direct	637268747	12200.0	32.785156152	1.0	65.5703123039	0.22815303602	2.01	0.585426529332
25075337	637268747	6551.0	35.4329736338	0.456306072041	WQZGKKKJIJFFOK-DGPNFKTASA-N	1.0	HDTRYLNUVZCQOY-LIZSDCNHSA-N	direct	637268747	14071.0	32.785156152	1.0	65.5703123039	0.22815303602	2.01	0.585426529332
25075338	637268747	6551.0	35.4329736338	0.456306072041	WQZGKKKJIJFFOK-DGPNFKTASA-N	1.0	HDTRYLNUVZCQOY-LIZSDCNHSA-N	direct	637268747	14914.0	32.785156152	1.0	65.5703123039	0.22815303602	2.01	0.585426529332
25075342	637268747	12200.0	35.4329736338	0.456306072041	WQZGKKKJIJFFOK-DGPNFKTASA-N	1.0	HDTRYLNUVZCQOY-LIZSDCNHSA-N	direct	637268747	6551.0	32.785156152	1.0	65.5703123039	0.22815303602	2.01	0.585426529332
25075344	637268747	12200.0	35.4329736338	0.456306072041	WQZGKKKJIJFFOK-DGPNFKTASA-N	1.0	HDTRYLNUVZCQOY-LIZSDCNHSA-N	direct	637268747	14071.0	32.785156152	1.0	65.5703123039	0.22815303602	2.01	0.585426529332
25075345	637268747	12200.0	35.4329736338	0.456306072041	WQZGKKKJIJFFOK-DGPNFKTASA-N	1.0	HDTRYLNUVZCQOY-LIZSDCNHSA-N	direct	637268747	14914.0	32.785156152	1.0	65.5703123039	0.22815303602	2.01	0.585426529332
25075349	637268747	14071.0	35.4329736338	0.456306072041	WQZGKKKJIJFFOK-DGPNFKTASA-N	1.0	HDTRYLNUVZCQOY-LIZSDCNHSA-N	direct	637268747	6551.0	32.785156152	1.0	65.5703123039	0.22815303602	2.01	0.585426529332
25075350	637268747	14071.0	35.4329736338	0.456306072041	WQZGKKKJIJFFOK-DGPNFKTASA-N	1.0	HDTRYLNUVZCQOY-LIZSDCNHSA-N	direct	637268747	12200.0	32.785156152	1.0	65.5703123039	0.22815303602	2.01	0.585426529332
25075352	637268747	14071.0	35.4329736338	0.456306072041	WQZGKKKJIJFFOK-DGPNFKTASA-N	1.0	HDTRYLNUVZCQOY-LIZSDCNHSA-N	direct	637268747	14914.0	32.785156152	1.0	65.5703123039	0.22815303602	2.01	0.585426529332
39685771	637264433	1157.0	6.35457773065	0.456306072041	WQZGKKKJIJFFOK-DGPNFKTASA-N	0.0		flat tautomer	637264433	638.0	130.205511953	0.01	12.7091554613	0.456306072041	2.01	0.584308560928
39685774	637264433	1157.0	6.35457773065	0.456306072041	WQZGKKKJIJFFOK-DGPNFKTASA-N	0.0		flat tautomer	637264433	11803.0	120.76700389	0.01	12.7091554613	0.456306072041	2.01	0.584308560928
39685777	637264433	2964.0	6.35457773065	0.456306072041	WQZGKKKJIJFFOK-DGPNFKTASA-N	0.0		flat tautomer	637264433	638.0	130.205511953	0.01	12.7091554613	0.456306072041	2.01	0.584308560928
39685780	637264433	2964.0	6.35457773065	0.456306072041	WQZGKKKJIJFFOK-DGPNFKTASA-N	0.0		flat tautomer	637264433	11803.0	120.76700389	0.01	12.7091554613	0.456306072041	2.01	0.584308560928
7411554	637276585	1826.0	6.34582345812	0.456306072041	WQZGKKKJIJFFOK-DGPNFKTASA-N	0.0		flat tautomer	637276585	1248.0	13.9625735021	0.01	12.6916469162	0.456306072041	2.01	0.584107216272
7411555	637276585	1826.0	6.34582345812	0.456306072041	WQZGKKKJIJFFOK-DGPNFKTASA-N	0.0		flat tautomer	637276585	113.0	12.9625735021	0.01	12.6916469162	0.456306072041	2.01	0.584107216272
7411556	637276585	1826.0	6.34582345812	0.456306072041	WQZGKKKJIJFFOK-DGPNFKTASA-N	0.0		flat tautomer	637276585	5095.0	12.9625735021	0.01	12.6916469162	0.456306072041	2.01	0.584107216272
7411557	637276585	1826.0	6.34582345812	0.456306072041	WQZGKKKJIJFFOK-DGPNFKTASA-N	0.0		flat tautomer	637276585	4098.0	12.3080348972	0.01	12.6916469162	0.456306072041	2.01	0.584107216272
7411558	637276585	1826.0	6.34582345812	0.456306072041	WQZGKKKJIJFFOK-DGPNFKTASA-N	0.0		flat tautomer	637276585	6353.0	12.3080348972	0.01	12.6916469162	0.456306072041	2.01	0.584107216272
7411559	637276585	6516.0	6.34582345812	0.456306072041	WQZGKKKJIJFFOK-DGPNFKTASA-N	0.0		flat tautomer	637276585	1248.0	13.9625735021	0.01	12.6916469162	0.456306072041	2.01	0.584107216272
7411560	637276585	6516.0	6.34582345812	0.456306072041	WQZGKKKJIJFFOK-DGPNFKTASA-N	0.0		flat tautomer	637276585	113.0	12.9625735021	0.01	12.6916469162	0.456306072041	2.01	0.584107216272
7411561	637276585	6516.0	6.34582345812	0.456306072041	WQZGKKKJIJFFOK-DGPNFKTASA-N	0.0		flat tautomer	637276585	5095.0	12.9625735021	0.01	12.6916469162	0.456306072041	2.01	0.584107216272
7411562	637276585	6516.0	6.34582345812	0.456306072041	WQZGKKKJIJFFOK-DGPNFKTASA-N	0.0		flat tautomer	637276585	4098.0	12.3080348972	0.01	12.6916469162	0.456306072041	2.01	0.584107216272
7411563	637276585	6516.0	6.34582345812	0.456306072041	WQZGKKKJIJFFOK-DGPNFKTASA-N	0.0		flat tautomer	637276585	6353.0	12.3080348972	0.01	12.6916469162	0.456306072041	2.01	0.584107216272
20563230	637270880	1620.0	19.1830961606	0.81744485017	WQZGKKKJIJFFOK-DGPNFKTASA-N	1.0	HDTRYLNUVZCQOY-LIZSDCNHSA-N	direct	637270880	1536.0	18.0920514784	1.0	36.1841029568	0.408722425085	2.01	0.583748250871
50826289	637265347	3314.0	18.8096683018	0.794279354316	WQZGKKKJIJFFOK-DGPNFKTASA-N	1.0	QIGJYVCQYDKYDW-LCOYTZNXSA-N	direct	637265347	14900.0	18.5900668767	1.0	37.1801337533	0.397139677158	2.01	0.583515745641
50826290	637265347	3314.0	18.8096683018	0.794279354316	WQZGKKKJIJFFOK-DGPNFKTASA-N	1.0	QIGJYVCQYDKYDW-LCOYTZNXSA-N	direct	637265347	15816.0	18.5900668767	1.0	37.1801337533	0.397139677158	2.01	0.583515745641
45593145	637265791	2856.0	23.6307841426	0.624088952415	WQZGKKKJIJFFOK-DGPNFKTASA-N	1.0	PMMURAAUARKVCB-CERMHHMHSA-N	direct	637265791	2013.0	26.8153085692	1.0	47.2615682852	0.312044476207	2.01	0.583337881389
45593146	637265791	2856.0	23.6307841426	0.624088952415	WQZGKKKJIJFFOK-DGPNFKTASA-N	1.0	PMMURAAUARKVCB-CERMHHMHSA-N	direct	637265791	1229.0	26.6736641391	1.0	47.2615682852	0.312044476207	2.01	0.583337881389
45593147	637265791	2856.0	23.6307841426	0.624088952415	WQZGKKKJIJFFOK-DGPNFKTASA-N	1.0	PMMURAAUARKVCB-CERMHHMHSA-N	direct	637265791	14743.0	26.6736641391	1.0	47.2615682852	0.312044476207	2.01	0.583337881389
45593148	637265791	2856.0	23.6307841426	0.624088952415	WQZGKKKJIJFFOK-DGPNFKTASA-N	1.0	PMMURAAUARKVCB-CERMHHMHSA-N	direct	637265791	15110.0	26.6736641391	1.0	47.2615682852	0.312044476207	2.01	0.583337881389
45593149	637265791	2856.0	23.6307841426	0.624088952415	WQZGKKKJIJFFOK-DGPNFKTASA-N	1.0	PMMURAAUARKVCB-CERMHHMHSA-N	direct	637265791	15763.0	26.6736641391	1.0	47.2615682852	0.312044476207	2.01	0.583337881389
50661801	637270299	6181.0	10.1095789812	0.794279354316	WQZGKKKJIJFFOK-DGPNFKTASA-N	1.0	QIGJYVCQYDKYDW-LBGGPIGOSA-N	direct	637270299	6181.0	9.28066871302	2.0	18.561337426	0.397139677158	2.01	0.583290170728
44109308	637267226	9017.0	4.8601209136	0.591634386844	WQZGKKKJIJFFOK-DGPNFKTASA-N	0.0		flat tautomer	637267226	15204.0	38.4609239012	0.01	9.7202418272	0.591634386844	2.01	0.583084683903
44109310	637267226	9017.0	4.8601209136	0.591634386844	WQZGKKKJIJFFOK-DGPNFKTASA-N	0.0		flat tautomer	637267226	9845.0	35.374687549	0.01	9.7202418272	0.591634386844	2.01	0.583084683903
50826487	637265347	3314.0	18.8096683018	0.788758947678	WQZGKKKJIJFFOK-DGPNFKTASA-N	1.0	QIGJYVCQYDKYDW-LCOYTZNXSA-N	direct	637265347	14900.0	18.5900668767	1.0	37.1801337533	0.394379473839	2.01	0.582499203414
50826488	637265347	3314.0	18.8096683018	0.788758947678	WQZGKKKJIJFFOK-DGPNFKTASA-N	1.0	QIGJYVCQYDKYDW-LCOYTZNXSA-N	direct	637265347	15816.0	18.5900668767	1.0	37.1801337533	0.394379473839	2.01	0.582499203414
50661810	637270299	6181.0	10.1095789812	0.788758947678	WQZGKKKJIJFFOK-DGPNFKTASA-N	1.0	QIGJYVCQYDKYDW-LBGGPIGOSA-N	direct	637270299	6181.0	9.28066871302	2.0	18.561337426	0.394379473839	2.01	0.582274021474
50827864	637265347	3314.0	19.9318141383	0.783393415404	WQZGKKKJIJFFOK-DGPNFKTASA-N	1.0	QIGJYVCQYDKYDW-LCOYTZNXSA-N	direct	637265347	14900.0	18.5900668767	1.0	37.1801337533	0.391696707702	2.01	0.581506053727
50827865	637265347	3314.0	19.9318141383	0.783393415404	WQZGKKKJIJFFOK-DGPNFKTASA-N	1.0	QIGJYVCQYDKYDW-LCOYTZNXSA-N	direct	637265347	15816.0	18.5900668767	1.0	37.1801337533	0.391696707702	2.01	0.581506053727
42176433	637265109	13377.0	21.9586073148	0.66301099456	WQZGKKKJIJFFOK-DGPNFKTASA-N	1.0	JUTQRXXDIORLET-ONEGZZNKSA-N	flat tautomer	637265109	962.0	25.5214335044	1.0	43.9172146297	0.33150549728	2.01	0.581460749384
42176434	637265109	13377.0	21.9586073148	0.66301099456	WQZGKKKJIJFFOK-DGPNFKTASA-N	1.0	JUTQRXXDIORLET-ONEGZZNKSA-N	flat tautomer	637265109	1066.0	25.5214335044	1.0	43.9172146297	0.33150549728	2.01	0.581460749384
50661870	637270299	6181.0	9.70553377384	0.783393415404	WQZGKKKJIJFFOK-DGPNFKTASA-N	1.0	QIGJYVCQYDKYDW-LBGGPIGOSA-N	direct	637270299	6181.0	9.28066871302	2.0	18.561337426	0.391696707702	2.01	0.581281255718
42176440	637265109	13377.0	21.9586073148	0.66301099456	WQZGKKKJIJFFOK-DGPNFKTASA-N	1.0	JUTQRXXDIORLET-ONEGZZNKSA-N	flat tautomer	637265109	16164.0	21.9281179927	1.0	43.8562359854	0.33150549728	2.01	0.581258805994
50826685	637265347	3314.0	18.8096683018	0.780734309111	WQZGKKKJIJFFOK-DGPNFKTASA-N	1.0	QIGJYVCQYDKYDW-LCOYTZNXSA-N	direct	637265347	14900.0	18.5900668767	1.0	37.1801337533	0.390367154555	2.01	0.581011966555
50826686	637265347	3314.0	18.8096683018	0.780734309111	WQZGKKKJIJFFOK-DGPNFKTASA-N	1.0	QIGJYVCQYDKYDW-LCOYTZNXSA-N	direct	637265347	15816.0	18.5900668767	1.0	37.1801337533	0.390367154555	2.01	0.581011966555
30702083	637271070	1826.0	4.2740883677	0.66301099456	WQZGKKKJIJFFOK-DGPNFKTASA-N	0.0		flat tautomer	637271070	44.0	200.0	0.01	8.54817673541	0.66301099456	2.01	0.580961790572
30702084	637271070	1826.0	4.2740883677	0.66301099456	WQZGKKKJIJFFOK-DGPNFKTASA-N	0.0		flat tautomer	637271070	1847.0	200.0	0.01	8.54817673541	0.66301099456	2.01	0.580961790572
30702085	637271070	1826.0	4.2740883677	0.66301099456	WQZGKKKJIJFFOK-DGPNFKTASA-N	0.0		flat tautomer	637271070	4116.0	200.0	0.01	8.54817673541	0.66301099456	2.01	0.580961790572
30702086	637271070	1826.0	4.2740883677	0.66301099456	WQZGKKKJIJFFOK-DGPNFKTASA-N	0.0		flat tautomer	637271070	5039.0	200.0	0.01	8.54817673541	0.66301099456	2.01	0.580961790572
45683793	637267083	7301.0	23.1791420106	0.66301099456	WQZGKKKJIJFFOK-DGPNFKTASA-N	1.0	LABWFKZNXLWHGQ-ZZRYAAOLSA-N	direct	637267083	5540.0	21.876148359	1.0	43.7522967181	0.33150549728	2.01	0.580914103685
50661816	637270299	6181.0	9.70553377384	0.780734309111	WQZGKKKJIJFFOK-DGPNFKTASA-N	1.0	QIGJYVCQYDKYDW-LBGGPIGOSA-N	direct	637270299	6181.0	9.28066871302	2.0	18.561337426	0.390367154555	2.01	0.58078735955
20562822	637270880	1620.0	19.1830961606	0.794279354316	WQZGKKKJIJFFOK-DGPNFKTASA-N	1.0	HDTRYLNUVZCQOY-LIZSDCNHSA-N	direct	637270880	1536.0	18.0920514784	1.0	36.1841029568	0.397139677158	2.01	0.579567862177
51217736	637265270	1826.0	5.97061622231	0.469413936849	WQZGKKKJIJFFOK-DGPNFKTASA-N	0.0		flat tautomer	637265270	1028.0	15.7447274949	0.01	11.9412324446	0.469413936849	2.01	0.579362387716
51217737	637265270	1826.0	5.97061622231	0.469413936849	WQZGKKKJIJFFOK-DGPNFKTASA-N	0.0		flat tautomer	637265270	1248.0	15.4584207561	0.01	11.9412324446	0.469413936849	2.01	0.579362387716
51217738	637265270	1826.0	5.97061622231	0.469413936849	WQZGKKKJIJFFOK-DGPNFKTASA-N	0.0		flat tautomer	637265270	8337.0	14.6055483192	0.01	11.9412324446	0.469413936849	2.01	0.579362387716
51217739	637265270	1826.0	5.97061622231	0.469413936849	WQZGKKKJIJFFOK-DGPNFKTASA-N	0.0		flat tautomer	637265270	7011.0	14.30980392	0.01	11.9412324446	0.469413936849	2.01	0.579362387716
51217740	637265270	1826.0	5.97061622231	0.469413936849	WQZGKKKJIJFFOK-DGPNFKTASA-N	0.0		flat tautomer	637265270	2089.0	13.3957739469	0.01	11.9412324446	0.469413936849	2.01	0.579362387716
51217741	637265270	1826.0	5.97061622231	0.469413936849	WQZGKKKJIJFFOK-DGPNFKTASA-N	0.0		flat tautomer	637265270	2950.0	13.3957739469	0.01	11.9412324446	0.469413936849	2.01	0.579362387716
51217742	637265270	1826.0	5.97061622231	0.469413936849	WQZGKKKJIJFFOK-DGPNFKTASA-N	0.0		flat tautomer	637265270	12927.0	13.3957739469	0.01	11.9412324446	0.469413936849	2.01	0.579362387716
45635118	637265341	2856.0	17.536107011	0.81744485017	WQZGKKKJIJFFOK-DGPNFKTASA-N	1.0	PMMURAAUARKVCB-CERMHHMHSA-N	direct	637265341	10975.0	22.8477116556	1.0	35.072214022	0.408722425085	2.01	0.579211179
45635126	637265341	10842.0	17.536107011	0.81744485017	WQZGKKKJIJFFOK-DGPNFKTASA-N	1.0	PMMURAAUARKVCB-ZXXMMSQZSA-N	direct	637265341	10975.0	22.8477116556	1.0	35.072214022	0.408722425085	2.01	0.579211179
20562890	637270880	1620.0	19.1830961606	0.788758947678	WQZGKKKJIJFFOK-DGPNFKTASA-N	1.0	HDTRYLNUVZCQOY-LIZSDCNHSA-N	direct	637270880	1536.0	18.0920514784	1.0	36.1841029568	0.394379473839	2.01	0.578558197554
44109488	637267226	9017.0	4.8601209136	0.57023892861	WQZGKKKJIJFFOK-DGPNFKTASA-N	0.0		flat tautomer	637267226	15204.0	38.4609239012	0.01	9.7202418272	0.57023892861	2.01	0.577740080105
44109490	637267226	9017.0	4.8601209136	0.57023892861	WQZGKKKJIJFFOK-DGPNFKTASA-N	0.0		flat tautomer	637267226	9845.0	35.374687549	0.01	9.7202418272	0.57023892861	2.01	0.577740080105
20563366	637270880	1620.0	19.1830961606	0.783393415404	WQZGKKKJIJFFOK-DGPNFKTASA-N	1.0	HDTRYLNUVZCQOY-LIZSDCNHSA-N	direct	637270880	1536.0	18.0920514784	1.0	36.1841029568	0.391696707702	2.01	0.577571767204
20562958	637270880	1620.0	19.1830961606	0.780734309111	WQZGKKKJIJFFOK-DGPNFKTASA-N	1.0	HDTRYLNUVZCQOY-LIZSDCNHSA-N	direct	637270880	1536.0	18.0920514784	1.0	36.1841029568	0.390367154555	2.01	0.577081022871
7429748	637265558	1826.0	5.84466396253	0.469413936849	WQZGKKKJIJFFOK-DGPNFKTASA-N	0.0		flat tautomer	637265558	113.0	9.1018235165	0.01	11.6893279251	0.469413936849	2.01	0.576282451269
7429749	637265558	1826.0	5.84466396253	0.469413936849	WQZGKKKJIJFFOK-DGPNFKTASA-N	0.0		flat tautomer	637265558	262.0	9.1018235165	0.01	11.6893279251	0.469413936849	2.01	0.576282451269
7429750	637265558	1826.0	5.84466396253	0.469413936849	WQZGKKKJIJFFOK-DGPNFKTASA-N	0.0		flat tautomer	637265558	1248.0	7.80966830183	0.01	11.6893279251	0.469413936849	2.01	0.576282451269
7429751	637265558	6516.0	5.84466396253	0.469413936849	WQZGKKKJIJFFOK-DGPNFKTASA-N	0.0		flat tautomer	637265558	113.0	9.1018235165	0.01	11.6893279251	0.469413936849	2.01	0.576282451269
7429752	637265558	6516.0	5.84466396253	0.469413936849	WQZGKKKJIJFFOK-DGPNFKTASA-N	0.0		flat tautomer	637265558	262.0	9.1018235165	0.01	11.6893279251	0.469413936849	2.01	0.576282451269
7429753	637265558	6516.0	5.84466396253	0.469413936849	WQZGKKKJIJFFOK-DGPNFKTASA-N	0.0		flat tautomer	637265558	1248.0	7.80966830183	0.01	11.6893279251	0.469413936849	2.01	0.576282451269
45593045	637265791	2856.0	23.6307841426	0.591634386844	WQZGKKKJIJFFOK-DGPNFKTASA-N	1.0	PMMURAAUARKVCB-CERMHHMHSA-N	direct	637265791	2013.0	26.8153085692	1.0	47.2615682852	0.295817193422	2.01	0.575601488451
45593046	637265791	2856.0	23.6307841426	0.591634386844	WQZGKKKJIJFFOK-DGPNFKTASA-N	1.0	PMMURAAUARKVCB-CERMHHMHSA-N	direct	637265791	1229.0	26.6736641391	1.0	47.2615682852	0.295817193422	2.01	0.575601488451
45593047	637265791	2856.0	23.6307841426	0.591634386844	WQZGKKKJIJFFOK-DGPNFKTASA-N	1.0	PMMURAAUARKVCB-CERMHHMHSA-N	direct	637265791	14743.0	26.6736641391	1.0	47.2615682852	0.295817193422	2.01	0.575601488451
45593048	637265791	2856.0	23.6307841426	0.591634386844	WQZGKKKJIJFFOK-DGPNFKTASA-N	1.0	PMMURAAUARKVCB-CERMHHMHSA-N	direct	637265791	15110.0	26.6736641391	1.0	47.2615682852	0.295817193422	2.01	0.575601488451
45593049	637265791	2856.0	23.6307841426	0.591634386844	WQZGKKKJIJFFOK-DGPNFKTASA-N	1.0	PMMURAAUARKVCB-CERMHHMHSA-N	direct	637265791	15763.0	26.6736641391	1.0	47.2615682852	0.295817193422	2.01	0.575601488451
51217761	637265270	1826.0	5.97061622231	0.456306072041	WQZGKKKJIJFFOK-DGPNFKTASA-N	0.0		flat tautomer	637265270	2089.0	13.3957739469	0.01	11.9412324446	0.456306072041	2.01	0.575274818948
51217762	637265270	1826.0	5.97061622231	0.456306072041	WQZGKKKJIJFFOK-DGPNFKTASA-N	0.0		flat tautomer	637265270	2950.0	13.3957739469	0.01	11.9412324446	0.456306072041	2.01	0.575274818948
51217763	637265270	1826.0	5.97061622231	0.456306072041	WQZGKKKJIJFFOK-DGPNFKTASA-N	0.0		flat tautomer	637265270	12927.0	13.3957739469	0.01	11.9412324446	0.456306072041	2.01	0.575274818948
51217757	637265270	1826.0	5.97061622231	0.456306072041	WQZGKKKJIJFFOK-DGPNFKTASA-N	0.0		flat tautomer	637265270	1028.0	15.7447274949	0.01	11.9412324446	0.456306072041	2.01	0.575274818948
51217758	637265270	1826.0	5.97061622231	0.456306072041	WQZGKKKJIJFFOK-DGPNFKTASA-N	0.0		flat tautomer	637265270	1248.0	15.4584207561	0.01	11.9412324446	0.456306072041	2.01	0.575274818948
51217759	637265270	1826.0	5.97061622231	0.456306072041	WQZGKKKJIJFFOK-DGPNFKTASA-N	0.0		flat tautomer	637265270	8337.0	14.6055483192	0.01	11.9412324446	0.456306072041	2.01	0.575274818948
51217760	637265270	1826.0	5.97061622231	0.456306072041	WQZGKKKJIJFFOK-DGPNFKTASA-N	0.0		flat tautomer	637265270	7011.0	14.30980392	0.01	11.9412324446	0.456306072041	2.01	0.575274818948
50826091	637265347	3314.0	18.8096683018	0.749578662202	WQZGKKKJIJFFOK-DGPNFKTASA-N	1.0	QIGJYVCQYDKYDW-LCOYTZNXSA-N	direct	637265347	14900.0	18.5900668767	1.0	37.1801337533	0.374789331101	2.01	0.575126746191
50826092	637265347	3314.0	18.8096683018	0.749578662202	WQZGKKKJIJFFOK-DGPNFKTASA-N	1.0	QIGJYVCQYDKYDW-LCOYTZNXSA-N	direct	637265347	15816.0	18.5900668767	1.0	37.1801337533	0.374789331101	2.01	0.575126746191
45635046	637265341	2856.0	17.536107011	0.794279354316	WQZGKKKJIJFFOK-DGPNFKTASA-N	1.0	PMMURAAUARKVCB-CERMHHMHSA-N	direct	637265341	10975.0	22.8477116556	1.0	35.072214022	0.397139677158	2.01	0.575063281579
45635054	637265341	10842.0	17.536107011	0.794279354316	WQZGKKKJIJFFOK-DGPNFKTASA-N	1.0	PMMURAAUARKVCB-ZXXMMSQZSA-N	direct	637265341	10975.0	22.8477116556	1.0	35.072214022	0.397139677158	2.01	0.575063281579
50661792	637270299	6181.0	10.1095789812	0.749578662202	WQZGKKKJIJFFOK-DGPNFKTASA-N	1.0	QIGJYVCQYDKYDW-LBGGPIGOSA-N	direct	637270299	6181.0	9.28066871302	2.0	18.561337426	0.374789331101	2.01	0.574904414288
50827666	637265347	3314.0	19.9318141383	0.745013468122	WQZGKKKJIJFFOK-DGPNFKTASA-N	1.0	QIGJYVCQYDKYDW-LCOYTZNXSA-N	direct	637265347	14900.0	18.5900668767	1.0	37.1801337533	0.372506734061	2.01	0.574249058758
50827667	637265347	3314.0	19.9318141383	0.745013468122	WQZGKKKJIJFFOK-DGPNFKTASA-N	1.0	QIGJYVCQYDKYDW-LCOYTZNXSA-N	direct	637265347	15816.0	18.5900668767	1.0	37.1801337533	0.372506734061	2.01	0.574249058758
45635058	637265341	2856.0	17.536107011	0.788758947678	WQZGKKKJIJFFOK-DGPNFKTASA-N	1.0	PMMURAAUARKVCB-CERMHHMHSA-N	direct	637265341	10975.0	22.8477116556	1.0	35.072214022	0.394379473839	2.01	0.574061464381
45635066	637265341	10842.0	17.536107011	0.788758947678	WQZGKKKJIJFFOK-DGPNFKTASA-N	1.0	PMMURAAUARKVCB-ZXXMMSQZSA-N	direct	637265341	10975.0	22.8477116556	1.0	35.072214022	0.394379473839	2.01	0.574061464381
50661864	637270299	6181.0	10.1095789812	0.745013468122	WQZGKKKJIJFFOK-DGPNFKTASA-N	1.0	QIGJYVCQYDKYDW-LBGGPIGOSA-N	direct	637270299	6181.0	9.28066871302	2.0	18.561337426	0.372506734061	2.01	0.574027066151
44109536	637267226	9017.0	4.8601209136	0.552704654755	WQZGKKKJIJFFOK-DGPNFKTASA-N	0.0		flat tautomer	637267226	15204.0	38.4609239012	0.01	9.7202418272	0.552704654755	2.01	0.573246698696
44109538	637267226	9017.0	4.8601209136	0.552704654755	WQZGKKKJIJFFOK-DGPNFKTASA-N	0.0		flat tautomer	637267226	9845.0	35.374687549	0.01	9.7202418272	0.552704654755	2.01	0.573246698696
45635142	637265341	2856.0	17.536107011	0.783393415404	WQZGKKKJIJFFOK-DGPNFKTASA-N	1.0	PMMURAAUARKVCB-CERMHHMHSA-N	direct	637265341	10975.0	22.8477116556	1.0	35.072214022	0.391696707702	2.01	0.573082700874
45635150	637265341	10842.0	17.536107011	0.783393415404	WQZGKKKJIJFFOK-DGPNFKTASA-N	1.0	PMMURAAUARKVCB-ZXXMMSQZSA-N	direct	637265341	10975.0	22.8477116556	1.0	35.072214022	0.391696707702	2.01	0.573082700874
26682607	637270329	771.0	3.27984069659	0.81744485017	WQZGKKKJIJFFOK-DGPNFKTASA-N	0.0		flat tautomer	637270329	4266.0	16.8601209136	0.01	6.55968139319	0.81744485017	2.01	0.572973209834
42176361	637265109	13377.0	21.9586073148	0.624088952415	WQZGKKKJIJFFOK-DGPNFKTASA-N	1.0	JUTQRXXDIORLET-ONEGZZNKSA-N	flat tautomer	637265109	962.0	25.5214335044	1.0	43.9172146297	0.312044476207	2.01	0.572732522058
42176362	637265109	13377.0	21.9586073148	0.624088952415	WQZGKKKJIJFFOK-DGPNFKTASA-N	1.0	JUTQRXXDIORLET-ONEGZZNKSA-N	flat tautomer	637265109	1066.0	25.5214335044	1.0	43.9172146297	0.312044476207	2.01	0.572732522058
45635070	637265341	2856.0	17.536107011	0.780734309111	WQZGKKKJIJFFOK-DGPNFKTASA-N	1.0	PMMURAAUARKVCB-CERMHHMHSA-N	direct	637265341	10975.0	22.8477116556	1.0	35.072214022	0.390367154555	2.01	0.572595770756
45635078	637265341	10842.0	17.536107011	0.780734309111	WQZGKKKJIJFFOK-DGPNFKTASA-N	1.0	PMMURAAUARKVCB-ZXXMMSQZSA-N	direct	637265341	10975.0	22.8477116556	1.0	35.072214022	0.390367154555	2.01	0.572595770756
42176368	637265109	13377.0	21.9586073148	0.624088952415	WQZGKKKJIJFFOK-DGPNFKTASA-N	1.0	JUTQRXXDIORLET-ONEGZZNKSA-N	flat tautomer	637265109	16164.0	21.9281179927	1.0	43.8562359854	0.312044476207	2.01	0.572533610011
30700787	637271070	1826.0	4.2740883677	0.624088952415	WQZGKKKJIJFFOK-DGPNFKTASA-N	0.0		flat tautomer	637271070	44.0	200.0	0.01	8.54817673541	0.624088952415	2.01	0.572241053048
30700788	637271070	1826.0	4.2740883677	0.624088952415	WQZGKKKJIJFFOK-DGPNFKTASA-N	0.0		flat tautomer	637271070	1847.0	200.0	0.01	8.54817673541	0.624088952415	2.01	0.572241053048
30700789	637271070	1826.0	4.2740883677	0.624088952415	WQZGKKKJIJFFOK-DGPNFKTASA-N	0.0		flat tautomer	637271070	4116.0	200.0	0.01	8.54817673541	0.624088952415	2.01	0.572241053048
30700790	637271070	1826.0	4.2740883677	0.624088952415	WQZGKKKJIJFFOK-DGPNFKTASA-N	0.0		flat tautomer	637271070	5039.0	200.0	0.01	8.54817673541	0.624088952415	2.01	0.572241053048
7429754	637265558	1826.0	5.84466396253	0.456306072041	WQZGKKKJIJFFOK-DGPNFKTASA-N	0.0		flat tautomer	637265558	113.0	9.1018235165	0.01	11.6893279251	0.456306072041	2.01	0.572216612341
7429755	637265558	1826.0	5.84466396253	0.456306072041	WQZGKKKJIJFFOK-DGPNFKTASA-N	0.0		flat tautomer	637265558	262.0	9.1018235165	0.01	11.6893279251	0.456306072041	2.01	0.572216612341
7429756	637265558	1826.0	5.84466396253	0.456306072041	WQZGKKKJIJFFOK-DGPNFKTASA-N	0.0		flat tautomer	637265558	1248.0	7.80966830183	0.01	11.6893279251	0.456306072041	2.01	0.572216612341
7429757	637265558	6516.0	5.84466396253	0.456306072041	WQZGKKKJIJFFOK-DGPNFKTASA-N	0.0		flat tautomer	637265558	113.0	9.1018235165	0.01	11.6893279251	0.456306072041	2.01	0.572216612341
7429758	637265558	6516.0	5.84466396253	0.456306072041	WQZGKKKJIJFFOK-DGPNFKTASA-N	0.0		flat tautomer	637265558	262.0	9.1018235165	0.01	11.6893279251	0.456306072041	2.01	0.572216612341
7429759	637265558	6516.0	5.84466396253	0.456306072041	WQZGKKKJIJFFOK-DGPNFKTASA-N	0.0		flat tautomer	637265558	1248.0	7.80966830183	0.01	11.6893279251	0.456306072041	2.01	0.572216612341
45683712	637267083	7301.0	23.1791420106	0.624088952415	WQZGKKKJIJFFOK-DGPNFKTASA-N	1.0	LABWFKZNXLWHGQ-ZZRYAAOLSA-N	direct	637267083	5540.0	21.876148359	1.0	43.7522967181	0.312044476207	2.01	0.572194081982
50317099	637268560	5488.0	15.2839966564	0.469413936849	WQZGKKKJIJFFOK-DGPNFKTASA-N	1.0	HDTRYLNUVZCQOY-LIZSDCNHSA-N	direct	637268560	5488.0	14.5272435507	2.0	29.0544871014	0.234706968425	2.01	0.572046484819
20562754	637270880	1620.0	19.1830961606	0.749578662202	WQZGKKKJIJFFOK-DGPNFKTASA-N	1.0	HDTRYLNUVZCQOY-LIZSDCNHSA-N	direct	637270880	1536.0	18.0920514784	1.0	36.1841029568	0.374789331101	2.01	0.571235620051
20563298	637270880	1620.0	19.1830961606	0.745013468122	WQZGKKKJIJFFOK-DGPNFKTASA-N	1.0	HDTRYLNUVZCQOY-LIZSDCNHSA-N	direct	637270880	1536.0	18.0920514784	1.0	36.1841029568	0.372506734061	2.01	0.570363870775
45593345	637265791	2856.0	23.6307841426	0.57023892861	WQZGKKKJIJFFOK-DGPNFKTASA-N	1.0	PMMURAAUARKVCB-CERMHHMHSA-N	direct	637265791	2013.0	26.8153085692	1.0	47.2615682852	0.285119464305	2.01	0.57032547626
45593346	637265791	2856.0	23.6307841426	0.57023892861	WQZGKKKJIJFFOK-DGPNFKTASA-N	1.0	PMMURAAUARKVCB-CERMHHMHSA-N	direct	637265791	1229.0	26.6736641391	1.0	47.2615682852	0.285119464305	2.01	0.57032547626
45593347	637265791	2856.0	23.6307841426	0.57023892861	WQZGKKKJIJFFOK-DGPNFKTASA-N	1.0	PMMURAAUARKVCB-CERMHHMHSA-N	direct	637265791	14743.0	26.6736641391	1.0	47.2615682852	0.285119464305	2.01	0.57032547626
45593348	637265791	2856.0	23.6307841426	0.57023892861	WQZGKKKJIJFFOK-DGPNFKTASA-N	1.0	PMMURAAUARKVCB-CERMHHMHSA-N	direct	637265791	15110.0	26.6736641391	1.0	47.2615682852	0.285119464305	2.01	0.57032547626
45593349	637265791	2856.0	23.6307841426	0.57023892861	WQZGKKKJIJFFOK-DGPNFKTASA-N	1.0	PMMURAAUARKVCB-CERMHHMHSA-N	direct	637265791	15763.0	26.6736641391	1.0	47.2615682852	0.285119464305	2.01	0.57032547626
9026949	637267093	1826.0	5.57348873864	0.469413936849	WQZGKKKJIJFFOK-DGPNFKTASA-N	0.0		flat tautomer	637267093	113.0	71.4145392705	0.01	11.1469774773	0.469413936849	2.01	0.569478444565
9026950	637267093	1826.0	5.57348873864	0.469413936849	WQZGKKKJIJFFOK-DGPNFKTASA-N	0.0		flat tautomer	637267093	3036.0	71.4145392705	0.01	11.1469774773	0.469413936849	2.01	0.569478444565
50828062	637265347	3314.0	19.9318141383	0.72055628807	WQZGKKKJIJFFOK-DGPNFKTASA-N	1.0	QIGJYVCQYDKYDW-LCOYTZNXSA-N	direct	637265347	14900.0	18.5900668767	1.0	37.1801337533	0.360278144035	2.01	0.569477066438
50828063	637265347	3314.0	19.9318141383	0.72055628807	WQZGKKKJIJFFOK-DGPNFKTASA-N	1.0	QIGJYVCQYDKYDW-LCOYTZNXSA-N	direct	637265347	15816.0	18.5900668767	1.0	37.1801337533	0.360278144035	2.01	0.569477066438
50661879	637270299	6181.0	9.70553377384	0.72055628807	WQZGKKKJIJFFOK-DGPNFKTASA-N	1.0	QIGJYVCQYDKYDW-LBGGPIGOSA-N	direct	637270299	6181.0	9.28066871302	2.0	18.561337426	0.360278144035	2.01	0.569256918582
26682595	637270329	771.0	3.27984069659	0.794279354316	WQZGKKKJIJFFOK-DGPNFKTASA-N	0.0		flat tautomer	637270329	4266.0	16.8601209136	0.01	6.55968139319	0.794279354316	2.01	0.568869984301
44109548	637267226	9017.0	4.8601209136	0.533457102236	WQZGKKKJIJFFOK-DGPNFKTASA-N	0.0		flat tautomer	637267226	15204.0	38.4609239012	0.01	9.7202418272	0.533457102236	2.01	0.568189438991
44109550	637267226	9017.0	4.8601209136	0.533457102236	WQZGKKKJIJFFOK-DGPNFKTASA-N	0.0		flat tautomer	637267226	9845.0	35.374687549	0.01	9.7202418272	0.533457102236	2.01	0.568189438991
50317159	637268560	5488.0	15.2839966564	0.456306072041	WQZGKKKJIJFFOK-DGPNFKTASA-N	1.0	HDTRYLNUVZCQOY-LIZSDCNHSA-N	direct	637268560	5488.0	14.5272435507	2.0	29.0544871014	0.22815303602	2.01	0.568010531856
10954201	637264292	3314.0	8.10513034325	0.81744485017	WQZGKKKJIJFFOK-DGPNFKTASA-N	1.0	QIGJYVCQYDKYDW-LCOYTZNXSA-N	direct	637264292	3314.0	37.2588484011	2.0	16.2102606865	0.408722425085	2.01	0.567938275391
41294626	637271277	771.0	3.16557929632	0.81744485017	WQZGKKKJIJFFOK-DGPNFKTASA-N	0.0		flat tautomer	637271277	3124.0	16.6635402662	0.01	6.33115859264	0.81744485017	2.01	0.567916423316
41294627	637271277	771.0	3.16557929632	0.81744485017	WQZGKKKJIJFFOK-DGPNFKTASA-N	0.0		flat tautomer	637271277	3422.0	16.6635402662	0.01	6.33115859264	0.81744485017	2.01	0.567916423316
26682597	637270329	771.0	3.27984069659	0.788758947678	WQZGKKKJIJFFOK-DGPNFKTASA-N	0.0		flat tautomer	637270329	4266.0	16.8601209136	0.01	6.55968139319	0.788758947678	2.01	0.56787895644
44109524	637267226	9017.0	4.8601209136	0.531365230058	WQZGKKKJIJFFOK-DGPNFKTASA-N	0.0		flat tautomer	637267226	15204.0	38.4609239012	0.01	9.7202418272	0.531365230058	2.01	0.567631600555
44109526	637267226	9017.0	4.8601209136	0.531365230058	WQZGKKKJIJFFOK-DGPNFKTASA-N	0.0		flat tautomer	637267226	9845.0	35.374687549	0.01	9.7202418272	0.531365230058	2.01	0.567631600555
26682611	637270329	771.0	3.27984069659	0.783393415404	WQZGKKKJIJFFOK-DGPNFKTASA-N	0.0		flat tautomer	637270329	4266.0	16.8601209136	0.01	6.55968139319	0.783393415404	2.01	0.566910733987
50827081	637265347	3314.0	18.8096683018	0.707082527706	WQZGKKKJIJFFOK-DGPNFKTASA-N	1.0	QIGJYVCQYDKYDW-LCOYTZNXSA-N	direct	637265347	14900.0	18.5900668767	1.0	37.1801337533	0.353541263853	2.01	0.56679601413
50827082	637265347	3314.0	18.8096683018	0.707082527706	WQZGKKKJIJFFOK-DGPNFKTASA-N	1.0	QIGJYVCQYDKYDW-LCOYTZNXSA-N	direct	637265347	15816.0	18.5900668767	1.0	37.1801337533	0.353541263853	2.01	0.56679601413
45635034	637265341	2856.0	17.536107011	0.749578662202	WQZGKKKJIJFFOK-DGPNFKTASA-N	1.0	PMMURAAUARKVCB-CERMHHMHSA-N	direct	637265341	10975.0	22.8477116556	1.0	35.072214022	0.374789331101	2.01	0.566795800215
45635042	637265341	10842.0	17.536107011	0.749578662202	WQZGKKKJIJFFOK-DGPNFKTASA-N	1.0	PMMURAAUARKVCB-ZXXMMSQZSA-N	direct	637265341	10975.0	22.8477116556	1.0	35.072214022	0.374789331101	2.01	0.566795800215
50661834	637270299	6181.0	9.70553377384	0.707082527706	WQZGKKKJIJFFOK-DGPNFKTASA-N	1.0	QIGJYVCQYDKYDW-LBGGPIGOSA-N	direct	637270299	6181.0	9.28066871302	2.0	18.561337426	0.353541263853	2.01	0.566576902713
50827270	637265347	3314.0	19.9318141383	0.705601094323	WQZGKKKJIJFFOK-DGPNFKTASA-N	1.0	QIGJYVCQYDKYDW-LCOYTZNXSA-N	direct	637265347	14900.0	18.5900668767	1.0	37.1801337533	0.352800547161	2.01	0.566498902046
50827271	637265347	3314.0	19.9318141383	0.705601094323	WQZGKKKJIJFFOK-DGPNFKTASA-N	1.0	QIGJYVCQYDKYDW-LCOYTZNXSA-N	direct	637265347	15816.0	18.5900668767	1.0	37.1801337533	0.352800547161	2.01	0.566498902046
26682599	637270329	771.0	3.27984069659	0.780734309111	WQZGKKKJIJFFOK-DGPNFKTASA-N	0.0		flat tautomer	637270329	4266.0	16.8601209136	0.01	6.55968139319	0.780734309111	2.01	0.566429047994
50661846	637270299	6181.0	10.1095789812	0.705601094323	WQZGKKKJIJFFOK-DGPNFKTASA-N	1.0	QIGJYVCQYDKYDW-LBGGPIGOSA-N	direct	637270299	6181.0	9.28066871302	2.0	18.561337426	0.352800547161	2.01	0.566279905486
45635130	637265341	2856.0	17.536107011	0.745013468122	WQZGKKKJIJFFOK-DGPNFKTASA-N	1.0	PMMURAAUARKVCB-CERMHHMHSA-N	direct	637265341	10975.0	22.8477116556	1.0	35.072214022	0.372506734061	2.01	0.565930826443
45635138	637265341	10842.0	17.536107011	0.745013468122	WQZGKKKJIJFFOK-DGPNFKTASA-N	1.0	PMMURAAUARKVCB-ZXXMMSQZSA-N	direct	637265341	10975.0	22.8477116556	1.0	35.072214022	0.372506734061	2.01	0.565930826443
45593425	637265791	2856.0	23.6307841426	0.552704654755	WQZGKKKJIJFFOK-DGPNFKTASA-N	1.0	PMMURAAUARKVCB-CERMHHMHSA-N	direct	637265791	2013.0	26.8153085692	1.0	47.2615682852	0.276352327378	2.01	0.565889762034
45593426	637265791	2856.0	23.6307841426	0.552704654755	WQZGKKKJIJFFOK-DGPNFKTASA-N	1.0	PMMURAAUARKVCB-CERMHHMHSA-N	direct	637265791	1229.0	26.6736641391	1.0	47.2615682852	0.276352327378	2.01	0.565889762034
45593427	637265791	2856.0	23.6307841426	0.552704654755	WQZGKKKJIJFFOK-DGPNFKTASA-N	1.0	PMMURAAUARKVCB-CERMHHMHSA-N	direct	637265791	14743.0	26.6736641391	1.0	47.2615682852	0.276352327378	2.01	0.565889762034
45593428	637265791	2856.0	23.6307841426	0.552704654755	WQZGKKKJIJFFOK-DGPNFKTASA-N	1.0	PMMURAAUARKVCB-CERMHHMHSA-N	direct	637265791	15110.0	26.6736641391	1.0	47.2615682852	0.276352327378	2.01	0.565889762034
45593429	637265791	2856.0	23.6307841426	0.552704654755	WQZGKKKJIJFFOK-DGPNFKTASA-N	1.0	PMMURAAUARKVCB-CERMHHMHSA-N	direct	637265791	15763.0	26.6736641391	1.0	47.2615682852	0.276352327378	2.01	0.565889762034
20563434	637270880	1620.0	19.1830961606	0.72055628807	WQZGKKKJIJFFOK-DGPNFKTASA-N	1.0	HDTRYLNUVZCQOY-LIZSDCNHSA-N	direct	637270880	1536.0	18.0920514784	1.0	36.1841029568	0.360278144035	2.01	0.565624164249
9026951	637267093	1826.0	5.57348873864	0.456306072041	WQZGKKKJIJFFOK-DGPNFKTASA-N	0.0		flat tautomer	637267093	113.0	71.4145392705	0.01	11.1469774773	0.456306072041	2.01	0.565460609866
9026952	637267093	1826.0	5.57348873864	0.456306072041	WQZGKKKJIJFFOK-DGPNFKTASA-N	0.0		flat tautomer	637267093	3036.0	71.4145392705	0.01	11.1469774773	0.456306072041	2.01	0.565460609866
42176321	637265109	13377.0	21.9586073148	0.591634386844	WQZGKKKJIJFFOK-DGPNFKTASA-N	1.0	JUTQRXXDIORLET-ONEGZZNKSA-N	flat tautomer	637265109	962.0	25.5214335044	1.0	43.9172146297	0.295817193422	2.01	0.565136780413
42176322	637265109	13377.0	21.9586073148	0.591634386844	WQZGKKKJIJFFOK-DGPNFKTASA-N	1.0	JUTQRXXDIORLET-ONEGZZNKSA-N	flat tautomer	637265109	1066.0	25.5214335044	1.0	43.9172146297	0.295817193422	2.01	0.565136780413
42176328	637265109	13377.0	21.9586073148	0.591634386844	WQZGKKKJIJFFOK-DGPNFKTASA-N	1.0	JUTQRXXDIORLET-ONEGZZNKSA-N	flat tautomer	637265109	16164.0	21.9281179927	1.0	43.8562359854	0.295817193422	2.01	0.564940506395
30700067	637271070	1826.0	4.2740883677	0.591634386844	WQZGKKKJIJFFOK-DGPNFKTASA-N	0.0		flat tautomer	637271070	44.0	200.0	0.01	8.54817673541	0.591634386844	2.01	0.564651829405
30700068	637271070	1826.0	4.2740883677	0.591634386844	WQZGKKKJIJFFOK-DGPNFKTASA-N	0.0		flat tautomer	637271070	1847.0	200.0	0.01	8.54817673541	0.591634386844	2.01	0.564651829405
30700069	637271070	1826.0	4.2740883677	0.591634386844	WQZGKKKJIJFFOK-DGPNFKTASA-N	0.0		flat tautomer	637271070	4116.0	200.0	0.01	8.54817673541	0.591634386844	2.01	0.564651829405
30700070	637271070	1826.0	4.2740883677	0.591634386844	WQZGKKKJIJFFOK-DGPNFKTASA-N	0.0		flat tautomer	637271070	5039.0	200.0	0.01	8.54817673541	0.591634386844	2.01	0.564651829405
45683667	637267083	7301.0	23.1791420106	0.591634386844	WQZGKKKJIJFFOK-DGPNFKTASA-N	1.0	LABWFKZNXLWHGQ-ZZRYAAOLSA-N	direct	637267083	5540.0	21.876148359	1.0	43.7522967181	0.295817193422	2.01	0.564605481283
50828467	637265347	3314.0	18.8096683018	0.694182199378	WQZGKKKJIJFFOK-DGPNFKTASA-N	1.0	QIGJYVCQYDKYDW-LCOYTZNXSA-N	direct	637265347	14900.0	18.5900668767	1.0	37.1801337533	0.347091099689	2.01	0.564192916602
50828468	637265347	3314.0	18.8096683018	0.694182199378	WQZGKKKJIJFFOK-DGPNFKTASA-N	1.0	QIGJYVCQYDKYDW-LCOYTZNXSA-N	direct	637265347	15816.0	18.5900668767	1.0	37.1801337533	0.347091099689	2.01	0.564192916602
50661900	637270299	6181.0	10.1095789812	0.694182199378	WQZGKKKJIJFFOK-DGPNFKTASA-N	1.0	QIGJYVCQYDKYDW-LBGGPIGOSA-N	direct	637270299	6181.0	9.28066871302	2.0	18.561337426	0.347091099689	2.01	0.563974811487
10954069	637264292	3314.0	8.10513034325	0.794279354316	WQZGKKKJIJFFOK-DGPNFKTASA-N	1.0	QIGJYVCQYDKYDW-LCOYTZNXSA-N	direct	637264292	3314.0	37.2588484011	2.0	16.2102606865	0.397139677158	2.01	0.563871106467
41294590	637271277	771.0	3.16557929632	0.794279354316	WQZGKKKJIJFFOK-DGPNFKTASA-N	0.0		flat tautomer	637271277	3124.0	16.6635402662	0.01	6.33115859264	0.794279354316	2.01	0.563849410881
41294591	637271277	771.0	3.16557929632	0.794279354316	WQZGKKKJIJFFOK-DGPNFKTASA-N	0.0		flat tautomer	637271277	3422.0	16.6635402662	0.01	6.33115859264	0.794279354316	2.01	0.563849410881
20563094	637270880	1620.0	19.1830961606	0.707082527706	WQZGKKKJIJFFOK-DGPNFKTASA-N	1.0	HDTRYLNUVZCQOY-LIZSDCNHSA-N	direct	637270880	1536.0	18.0920514784	1.0	36.1841029568	0.353541263853	2.01	0.562961251095
10954091	637264292	3314.0	8.10513034325	0.788758947678	WQZGKKKJIJFFOK-DGPNFKTASA-N	1.0	QIGJYVCQYDKYDW-LCOYTZNXSA-N	direct	637264292	3314.0	37.2588484011	2.0	16.2102606865	0.394379473839	2.01	0.562888787147
50828260	637265347	3314.0	19.9318141383	0.687711913266	WQZGKKKJIJFFOK-DGPNFKTASA-N	1.0	QIGJYVCQYDKYDW-LCOYTZNXSA-N	direct	637265347	14900.0	18.5900668767	1.0	37.1801337533	0.343855956633	2.01	0.562873623597
50828261	637265347	3314.0	19.9318141383	0.687711913266	WQZGKKKJIJFFOK-DGPNFKTASA-N	1.0	QIGJYVCQYDKYDW-LCOYTZNXSA-N	direct	637265347	15816.0	18.5900668767	1.0	37.1801337533	0.343855956633	2.01	0.562873623597
41294596	637271277	771.0	3.16557929632	0.788758947678	WQZGKKKJIJFFOK-DGPNFKTASA-N	0.0		flat tautomer	637271277	3124.0	16.6635402662	0.01	6.33115859264	0.788758947678	2.01	0.562867129357
41294597	637271277	771.0	3.16557929632	0.788758947678	WQZGKKKJIJFFOK-DGPNFKTASA-N	0.0		flat tautomer	637271277	3422.0	16.6635402662	0.01	6.33115859264	0.788758947678	2.01	0.562867129357
20563162	637270880	1620.0	19.1830961606	0.705601094323	WQZGKKKJIJFFOK-DGPNFKTASA-N	1.0	HDTRYLNUVZCQOY-LIZSDCNHSA-N	direct	637270880	1536.0	18.0920514784	1.0	36.1841029568	0.352800547161	2.01	0.562666149178
50661888	637270299	6181.0	9.70553377384	0.687711913266	WQZGKKKJIJFFOK-DGPNFKTASA-N	1.0	QIGJYVCQYDKYDW-LBGGPIGOSA-N	direct	637270299	6181.0	9.28066871302	2.0	18.561337426	0.343855956633	2.01	0.562656028494
50162091	637266367	2926.0	15.5376020021	0.81744485017	WQZGKKKJIJFFOK-DGPNFKTASA-N	1.0	HDTRYLNUVZCQOY-LIZSDCNHSA-N	direct	637266367	2714.0	20.6798537139	1.0	31.0752040042	0.408722425085	2.01	0.561952537677
10954245	637264292	3314.0	8.10513034325	0.783393415404	WQZGKKKJIJFFOK-DGPNFKTASA-N	1.0	QIGJYVCQYDKYDW-LCOYTZNXSA-N	direct	637264292	3314.0	37.2588484011	2.0	16.2102606865	0.391696707702	2.01	0.561929072834
41294638	637271277	771.0	3.16557929632	0.783393415404	WQZGKKKJIJFFOK-DGPNFKTASA-N	0.0		flat tautomer	637271277	3124.0	16.6635402662	0.01	6.33115859264	0.783393415404	2.01	0.56190745197
41294639	637271277	771.0	3.16557929632	0.783393415404	WQZGKKKJIJFFOK-DGPNFKTASA-N	0.0		flat tautomer	637271277	3422.0	16.6635402662	0.01	6.33115859264	0.783393415404	2.01	0.56190745197
20563244	637270880	10184.0	15.49757288	0.81744485017	WQZGKKKJIJFFOK-DGPNFKTASA-N	1.0	HDTRYLNUVZCQOY-LIZSDCNHSA-N	direct	637270880	1536.0	18.0920514784	1.0	30.99514576	0.408722425085	2.01	0.561590251537
20563245	637270880	10184.0	15.49757288	0.81744485017	WQZGKKKJIJFFOK-DGPNFKTASA-N	1.0	HDTRYLNUVZCQOY-LIZSDCNHSA-N	direct	637270880	1620.0	18.0920514784	1.0	30.99514576	0.408722425085	2.01	0.561590251537
20563250	637270880	12906.0	15.49757288	0.81744485017	WQZGKKKJIJFFOK-DGPNFKTASA-N	1.0	HDTRYLNUVZCQOY-LIZSDCNHSA-N	direct	637270880	1536.0	18.0920514784	1.0	30.99514576	0.408722425085	2.01	0.561590251537
20563251	637270880	12906.0	15.49757288	0.81744485017	WQZGKKKJIJFFOK-DGPNFKTASA-N	1.0	HDTRYLNUVZCQOY-LIZSDCNHSA-N	direct	637270880	1620.0	18.0920514784	1.0	30.99514576	0.408722425085	2.01	0.561590251537
20563256	637270880	13190.0	15.49757288	0.81744485017	WQZGKKKJIJFFOK-DGPNFKTASA-N	1.0	HDTRYLNUVZCQOY-LIZSDCNHSA-N	direct	637270880	1536.0	18.0920514784	1.0	30.99514576	0.408722425085	2.01	0.561590251537
20563257	637270880	13190.0	15.49757288	0.81744485017	WQZGKKKJIJFFOK-DGPNFKTASA-N	1.0	HDTRYLNUVZCQOY-LIZSDCNHSA-N	direct	637270880	1620.0	18.0920514784	1.0	30.99514576	0.408722425085	2.01	0.561590251537
20563262	637270880	13815.0	15.49757288	0.81744485017	WQZGKKKJIJFFOK-DGPNFKTASA-N	1.0	HDTRYLNUVZCQOY-LIZSDCNHSA-N	direct	637270880	1536.0	18.0920514784	1.0	30.99514576	0.408722425085	2.01	0.561590251537
20563263	637270880	13815.0	15.49757288	0.81744485017	WQZGKKKJIJFFOK-DGPNFKTASA-N	1.0	HDTRYLNUVZCQOY-LIZSDCNHSA-N	direct	637270880	1620.0	18.0920514784	1.0	30.99514576	0.408722425085	2.01	0.561590251537
20563268	637270880	13835.0	15.49757288	0.81744485017	WQZGKKKJIJFFOK-DGPNFKTASA-N	1.0	HDTRYLNUVZCQOY-LIZSDCNHSA-N	direct	637270880	1536.0	18.0920514784	1.0	30.99514576	0.408722425085	2.01	0.561590251537
20563269	637270880	13835.0	15.49757288	0.81744485017	WQZGKKKJIJFFOK-DGPNFKTASA-N	1.0	HDTRYLNUVZCQOY-LIZSDCNHSA-N	direct	637270880	1620.0	18.0920514784	1.0	30.99514576	0.408722425085	2.01	0.561590251537
20563274	637270880	14235.0	15.49757288	0.81744485017	WQZGKKKJIJFFOK-DGPNFKTASA-N	1.0	HDTRYLNUVZCQOY-LIZSDCNHSA-N	direct	637270880	1536.0	18.0920514784	1.0	30.99514576	0.408722425085	2.01	0.561590251537
20563275	637270880	14235.0	15.49757288	0.81744485017	WQZGKKKJIJFFOK-DGPNFKTASA-N	1.0	HDTRYLNUVZCQOY-LIZSDCNHSA-N	direct	637270880	1620.0	18.0920514784	1.0	30.99514576	0.408722425085	2.01	0.561590251537
10954113	637264292	3314.0	8.10513034325	0.780734309111	WQZGKKKJIJFFOK-DGPNFKTASA-N	1.0	QIGJYVCQYDKYDW-LCOYTZNXSA-N	direct	637264292	3314.0	37.2588484011	2.0	16.2102606865	0.390367154555	2.01	0.5614516196
41294602	637271277	771.0	3.16557929632	0.780734309111	WQZGKKKJIJFFOK-DGPNFKTASA-N	0.0		flat tautomer	637271277	3124.0	16.6635402662	0.01	6.33115859264	0.780734309111	2.01	0.561430017106
41294603	637271277	771.0	3.16557929632	0.780734309111	WQZGKKKJIJFFOK-DGPNFKTASA-N	0.0		flat tautomer	637271277	3422.0	16.6635402662	0.01	6.33115859264	0.780734309111	2.01	0.561430017106
45635154	637265341	2856.0	17.536107011	0.72055628807	WQZGKKKJIJFFOK-DGPNFKTASA-N	1.0	PMMURAAUARKVCB-CERMHHMHSA-N	direct	637265341	10975.0	22.8477116556	1.0	35.072214022	0.360278144035	2.01	0.561227958382
45635162	637265341	10842.0	17.536107011	0.72055628807	WQZGKKKJIJFFOK-DGPNFKTASA-N	1.0	PMMURAAUARKVCB-ZXXMMSQZSA-N	direct	637265341	10975.0	22.8477116556	1.0	35.072214022	0.360278144035	2.01	0.561227958382
45593445	637265791	2856.0	23.6307841426	0.533457102236	WQZGKKKJIJFFOK-DGPNFKTASA-N	1.0	PMMURAAUARKVCB-CERMHHMHSA-N	direct	637265791	2013.0	26.8153085692	1.0	47.2615682852	0.266728551118	2.01	0.560897406216
45593446	637265791	2856.0	23.6307841426	0.533457102236	WQZGKKKJIJFFOK-DGPNFKTASA-N	1.0	PMMURAAUARKVCB-CERMHHMHSA-N	direct	637265791	1229.0	26.6736641391	1.0	47.2615682852	0.266728551118	2.01	0.560897406216
45593447	637265791	2856.0	23.6307841426	0.533457102236	WQZGKKKJIJFFOK-DGPNFKTASA-N	1.0	PMMURAAUARKVCB-CERMHHMHSA-N	direct	637265791	14743.0	26.6736641391	1.0	47.2615682852	0.266728551118	2.01	0.560897406216
45593448	637265791	2856.0	23.6307841426	0.533457102236	WQZGKKKJIJFFOK-DGPNFKTASA-N	1.0	PMMURAAUARKVCB-CERMHHMHSA-N	direct	637265791	15110.0	26.6736641391	1.0	47.2615682852	0.266728551118	2.01	0.560897406216
45593449	637265791	2856.0	23.6307841426	0.533457102236	WQZGKKKJIJFFOK-DGPNFKTASA-N	1.0	PMMURAAUARKVCB-CERMHHMHSA-N	direct	637265791	15763.0	26.6736641391	1.0	47.2615682852	0.266728551118	2.01	0.560897406216
26682593	637270329	771.0	3.27984069659	0.749578662202	WQZGKKKJIJFFOK-DGPNFKTASA-N	0.0		flat tautomer	637270329	4266.0	16.8601209136	0.01	6.55968139319	0.749578662202	2.01	0.56069154178
20563570	637270880	1620.0	19.1830961606	0.694182199378	WQZGKKKJIJFFOK-DGPNFKTASA-N	1.0	HDTRYLNUVZCQOY-LIZSDCNHSA-N	direct	637270880	1536.0	18.0920514784	1.0	36.1841029568	0.347091099689	2.01	0.560375765303
45593405	637265791	2856.0	23.6307841426	0.531365230058	WQZGKKKJIJFFOK-DGPNFKTASA-N	1.0	PMMURAAUARKVCB-CERMHHMHSA-N	direct	637265791	2013.0	26.8153085692	1.0	47.2615682852	0.265682615029	2.01	0.56034672697
45593406	637265791	2856.0	23.6307841426	0.531365230058	WQZGKKKJIJFFOK-DGPNFKTASA-N	1.0	PMMURAAUARKVCB-CERMHHMHSA-N	direct	637265791	1229.0	26.6736641391	1.0	47.2615682852	0.265682615029	2.01	0.56034672697
45593407	637265791	2856.0	23.6307841426	0.531365230058	WQZGKKKJIJFFOK-DGPNFKTASA-N	1.0	PMMURAAUARKVCB-CERMHHMHSA-N	direct	637265791	14743.0	26.6736641391	1.0	47.2615682852	0.265682615029	2.01	0.56034672697
45593408	637265791	2856.0	23.6307841426	0.531365230058	WQZGKKKJIJFFOK-DGPNFKTASA-N	1.0	PMMURAAUARKVCB-CERMHHMHSA-N	direct	637265791	15110.0	26.6736641391	1.0	47.2615682852	0.265682615029	2.01	0.56034672697
45593409	637265791	2856.0	23.6307841426	0.531365230058	WQZGKKKJIJFFOK-DGPNFKTASA-N	1.0	PMMURAAUARKVCB-CERMHHMHSA-N	direct	637265791	15763.0	26.6736641391	1.0	47.2615682852	0.265682615029	2.01	0.56034672697
42176441	637265109	13377.0	21.9586073148	0.57023892861	WQZGKKKJIJFFOK-DGPNFKTASA-N	1.0	JUTQRXXDIORLET-ONEGZZNKSA-N	flat tautomer	637265109	962.0	25.5214335044	1.0	43.9172146297	0.285119464305	2.01	0.559956688625
42176442	637265109	13377.0	21.9586073148	0.57023892861	WQZGKKKJIJFFOK-DGPNFKTASA-N	1.0	JUTQRXXDIORLET-ONEGZZNKSA-N	flat tautomer	637265109	1066.0	25.5214335044	1.0	43.9172146297	0.285119464305	2.01	0.559956688625
26682609	637270329	771.0	3.27984069659	0.745013468122	WQZGKKKJIJFFOK-DGPNFKTASA-N	0.0		flat tautomer	637270329	4266.0	16.8601209136	0.01	6.55968139319	0.745013468122	2.01	0.559835883574
42176448	637265109	13377.0	21.9586073148	0.57023892861	WQZGKKKJIJFFOK-DGPNFKTASA-N	1.0	JUTQRXXDIORLET-ONEGZZNKSA-N	flat tautomer	637265109	16164.0	21.9281179927	1.0	43.8562359854	0.285119464305	2.01	0.559762213672
30702227	637271070	1826.0	4.2740883677	0.57023892861	WQZGKKKJIJFFOK-DGPNFKTASA-N	0.0		flat tautomer	637271070	44.0	200.0	0.01	8.54817673541	0.57023892861	2.01	0.559476182719
30702228	637271070	1826.0	4.2740883677	0.57023892861	WQZGKKKJIJFFOK-DGPNFKTASA-N	0.0		flat tautomer	637271070	1847.0	200.0	0.01	8.54817673541	0.57023892861	2.01	0.559476182719
30702229	637271070	1826.0	4.2740883677	0.57023892861	WQZGKKKJIJFFOK-DGPNFKTASA-N	0.0		flat tautomer	637271070	4116.0	200.0	0.01	8.54817673541	0.57023892861	2.01	0.559476182719
30702230	637271070	1826.0	4.2740883677	0.57023892861	WQZGKKKJIJFFOK-DGPNFKTASA-N	0.0		flat tautomer	637271070	5039.0	200.0	0.01	8.54817673541	0.57023892861	2.01	0.559476182719
45683802	637267083	7301.0	23.1791420106	0.57023892861	WQZGKKKJIJFFOK-DGPNFKTASA-N	1.0	LABWFKZNXLWHGQ-ZZRYAAOLSA-N	direct	637267083	5540.0	21.876148359	1.0	43.7522967181	0.285119464305	2.01	0.559430259428
20563502	637270880	1620.0	19.1830961606	0.687711913266	WQZGKKKJIJFFOK-DGPNFKTASA-N	1.0	HDTRYLNUVZCQOY-LIZSDCNHSA-N	direct	637270880	1536.0	18.0920514784	1.0	36.1841029568	0.343855956633	2.01	0.559065398219
45635094	637265341	2856.0	17.536107011	0.707082527706	WQZGKKKJIJFFOK-DGPNFKTASA-N	1.0	PMMURAAUARKVCB-CERMHHMHSA-N	direct	637265341	10975.0	22.8477116556	1.0	35.072214022	0.353541263853	2.01	0.558585742212
45635102	637265341	10842.0	17.536107011	0.707082527706	WQZGKKKJIJFFOK-DGPNFKTASA-N	1.0	PMMURAAUARKVCB-ZXXMMSQZSA-N	direct	637265341	10975.0	22.8477116556	1.0	35.072214022	0.353541263853	2.01	0.558585742212
45635106	637265341	2856.0	17.536107011	0.705601094323	WQZGKKKJIJFFOK-DGPNFKTASA-N	1.0	PMMURAAUARKVCB-CERMHHMHSA-N	direct	637265341	10975.0	22.8477116556	1.0	35.072214022	0.352800547161	2.01	0.558292933919
45635114	637265341	10842.0	17.536107011	0.705601094323	WQZGKKKJIJFFOK-DGPNFKTASA-N	1.0	PMMURAAUARKVCB-ZXXMMSQZSA-N	direct	637265341	10975.0	22.8477116556	1.0	35.072214022	0.352800547161	2.01	0.558292933919
50162019	637266367	2926.0	15.5376020021	0.794279354316	WQZGKKKJIJFFOK-DGPNFKTASA-N	1.0	HDTRYLNUVZCQOY-LIZSDCNHSA-N	direct	637266367	2714.0	20.6798537139	1.0	31.0752040042	0.397139677158	2.01	0.557928234338
50828656	637265347	3314.0	19.9318141383	0.66301099456	WQZGKKKJIJFFOK-DGPNFKTASA-N	1.0	QIGJYVCQYDKYDW-LCOYTZNXSA-N	direct	637265347	14900.0	18.5900668767	1.0	37.1801337533	0.33150549728	2.01	0.5577498262
50828657	637265347	3314.0	19.9318141383	0.66301099456	WQZGKKKJIJFFOK-DGPNFKTASA-N	1.0	QIGJYVCQYDKYDW-LCOYTZNXSA-N	direct	637265347	15816.0	18.5900668767	1.0	37.1801337533	0.33150549728	2.01	0.5577498262
20562836	637270880	10184.0	15.49757288	0.794279354316	WQZGKKKJIJFFOK-DGPNFKTASA-N	1.0	HDTRYLNUVZCQOY-LIZSDCNHSA-N	direct	637270880	1536.0	18.0920514784	1.0	30.99514576	0.397139677158	2.01	0.557568542633
20562837	637270880	10184.0	15.49757288	0.794279354316	WQZGKKKJIJFFOK-DGPNFKTASA-N	1.0	HDTRYLNUVZCQOY-LIZSDCNHSA-N	direct	637270880	1620.0	18.0920514784	1.0	30.99514576	0.397139677158	2.01	0.557568542633
20562842	637270880	12906.0	15.49757288	0.794279354316	WQZGKKKJIJFFOK-DGPNFKTASA-N	1.0	HDTRYLNUVZCQOY-LIZSDCNHSA-N	direct	637270880	1536.0	18.0920514784	1.0	30.99514576	0.397139677158	2.01	0.557568542633
20562843	637270880	12906.0	15.49757288	0.794279354316	WQZGKKKJIJFFOK-DGPNFKTASA-N	1.0	HDTRYLNUVZCQOY-LIZSDCNHSA-N	direct	637270880	1620.0	18.0920514784	1.0	30.99514576	0.397139677158	2.01	0.557568542633
20562848	637270880	13190.0	15.49757288	0.794279354316	WQZGKKKJIJFFOK-DGPNFKTASA-N	1.0	HDTRYLNUVZCQOY-LIZSDCNHSA-N	direct	637270880	1536.0	18.0920514784	1.0	30.99514576	0.397139677158	2.01	0.557568542633
20562849	637270880	13190.0	15.49757288	0.794279354316	WQZGKKKJIJFFOK-DGPNFKTASA-N	1.0	HDTRYLNUVZCQOY-LIZSDCNHSA-N	direct	637270880	1620.0	18.0920514784	1.0	30.99514576	0.397139677158	2.01	0.557568542633
20562854	637270880	13815.0	15.49757288	0.794279354316	WQZGKKKJIJFFOK-DGPNFKTASA-N	1.0	HDTRYLNUVZCQOY-LIZSDCNHSA-N	direct	637270880	1536.0	18.0920514784	1.0	30.99514576	0.397139677158	2.01	0.557568542633
20562855	637270880	13815.0	15.49757288	0.794279354316	WQZGKKKJIJFFOK-DGPNFKTASA-N	1.0	HDTRYLNUVZCQOY-LIZSDCNHSA-N	direct	637270880	1620.0	18.0920514784	1.0	30.99514576	0.397139677158	2.01	0.557568542633
20562860	637270880	13835.0	15.49757288	0.794279354316	WQZGKKKJIJFFOK-DGPNFKTASA-N	1.0	HDTRYLNUVZCQOY-LIZSDCNHSA-N	direct	637270880	1536.0	18.0920514784	1.0	30.99514576	0.397139677158	2.01	0.557568542633
20562861	637270880	13835.0	15.49757288	0.794279354316	WQZGKKKJIJFFOK-DGPNFKTASA-N	1.0	HDTRYLNUVZCQOY-LIZSDCNHSA-N	direct	637270880	1620.0	18.0920514784	1.0	30.99514576	0.397139677158	2.01	0.557568542633
20562866	637270880	14235.0	15.49757288	0.794279354316	WQZGKKKJIJFFOK-DGPNFKTASA-N	1.0	HDTRYLNUVZCQOY-LIZSDCNHSA-N	direct	637270880	1536.0	18.0920514784	1.0	30.99514576	0.397139677158	2.01	0.557568542633
20562867	637270880	14235.0	15.49757288	0.794279354316	WQZGKKKJIJFFOK-DGPNFKTASA-N	1.0	HDTRYLNUVZCQOY-LIZSDCNHSA-N	direct	637270880	1620.0	18.0920514784	1.0	30.99514576	0.397139677158	2.01	0.557568542633
50661909	637270299	6181.0	10.1095789812	0.66301099456	WQZGKKKJIJFFOK-DGPNFKTASA-N	1.0	QIGJYVCQYDKYDW-LBGGPIGOSA-N	direct	637270299	6181.0	9.28066871302	2.0	18.561337426	0.33150549728	2.01	0.557534211849
50162031	637266367	2926.0	15.5376020021	0.788758947678	WQZGKKKJIJFFOK-DGPNFKTASA-N	1.0	HDTRYLNUVZCQOY-LIZSDCNHSA-N	direct	637266367	2714.0	20.6798537139	1.0	31.0752040042	0.394379473839	2.01	0.55695626809
20562904	637270880	10184.0	15.49757288	0.788758947678	WQZGKKKJIJFFOK-DGPNFKTASA-N	1.0	HDTRYLNUVZCQOY-LIZSDCNHSA-N	direct	637270880	1536.0	18.0920514784	1.0	30.99514576	0.394379473839	2.01	0.556597203004
20562905	637270880	10184.0	15.49757288	0.788758947678	WQZGKKKJIJFFOK-DGPNFKTASA-N	1.0	HDTRYLNUVZCQOY-LIZSDCNHSA-N	direct	637270880	1620.0	18.0920514784	1.0	30.99514576	0.394379473839	2.01	0.556597203004
20562910	637270880	12906.0	15.49757288	0.788758947678	WQZGKKKJIJFFOK-DGPNFKTASA-N	1.0	HDTRYLNUVZCQOY-LIZSDCNHSA-N	direct	637270880	1536.0	18.0920514784	1.0	30.99514576	0.394379473839	2.01	0.556597203004
20562911	637270880	12906.0	15.49757288	0.788758947678	WQZGKKKJIJFFOK-DGPNFKTASA-N	1.0	HDTRYLNUVZCQOY-LIZSDCNHSA-N	direct	637270880	1620.0	18.0920514784	1.0	30.99514576	0.394379473839	2.01	0.556597203004
20562916	637270880	13190.0	15.49757288	0.788758947678	WQZGKKKJIJFFOK-DGPNFKTASA-N	1.0	HDTRYLNUVZCQOY-LIZSDCNHSA-N	direct	637270880	1536.0	18.0920514784	1.0	30.99514576	0.394379473839	2.01	0.556597203004
20562917	637270880	13190.0	15.49757288	0.788758947678	WQZGKKKJIJFFOK-DGPNFKTASA-N	1.0	HDTRYLNUVZCQOY-LIZSDCNHSA-N	direct	637270880	1620.0	18.0920514784	1.0	30.99514576	0.394379473839	2.01	0.556597203004
20562922	637270880	13815.0	15.49757288	0.788758947678	WQZGKKKJIJFFOK-DGPNFKTASA-N	1.0	HDTRYLNUVZCQOY-LIZSDCNHSA-N	direct	637270880	1536.0	18.0920514784	1.0	30.99514576	0.394379473839	2.01	0.556597203004
20562923	637270880	13815.0	15.49757288	0.788758947678	WQZGKKKJIJFFOK-DGPNFKTASA-N	1.0	HDTRYLNUVZCQOY-LIZSDCNHSA-N	direct	637270880	1620.0	18.0920514784	1.0	30.99514576	0.394379473839	2.01	0.556597203004
20562928	637270880	13835.0	15.49757288	0.788758947678	WQZGKKKJIJFFOK-DGPNFKTASA-N	1.0	HDTRYLNUVZCQOY-LIZSDCNHSA-N	direct	637270880	1536.0	18.0920514784	1.0	30.99514576	0.394379473839	2.01	0.556597203004
20562929	637270880	13835.0	15.49757288	0.788758947678	WQZGKKKJIJFFOK-DGPNFKTASA-N	1.0	HDTRYLNUVZCQOY-LIZSDCNHSA-N	direct	637270880	1620.0	18.0920514784	1.0	30.99514576	0.394379473839	2.01	0.556597203004
20562934	637270880	14235.0	15.49757288	0.788758947678	WQZGKKKJIJFFOK-DGPNFKTASA-N	1.0	HDTRYLNUVZCQOY-LIZSDCNHSA-N	direct	637270880	1536.0	18.0920514784	1.0	30.99514576	0.394379473839	2.01	0.556597203004
20562935	637270880	14235.0	15.49757288	0.788758947678	WQZGKKKJIJFFOK-DGPNFKTASA-N	1.0	HDTRYLNUVZCQOY-LIZSDCNHSA-N	direct	637270880	1620.0	18.0920514784	1.0	30.99514576	0.394379473839	2.01	0.556597203004
45635178	637265341	2856.0	17.536107011	0.694182199378	WQZGKKKJIJFFOK-DGPNFKTASA-N	1.0	PMMURAAUARKVCB-CERMHHMHSA-N	direct	637265341	10975.0	22.8477116556	1.0	35.072214022	0.347091099689	2.01	0.556020351616
45635186	637265341	10842.0	17.536107011	0.694182199378	WQZGKKKJIJFFOK-DGPNFKTASA-N	1.0	PMMURAAUARKVCB-ZXXMMSQZSA-N	direct	637265341	10975.0	22.8477116556	1.0	35.072214022	0.347091099689	2.01	0.556020351616
50162115	637266367	2926.0	15.5376020021	0.783393415404	WQZGKKKJIJFFOK-DGPNFKTASA-N	1.0	HDTRYLNUVZCQOY-LIZSDCNHSA-N	direct	637266367	2714.0	20.6798537139	1.0	31.0752040042	0.391696707702	2.01	0.556006668606
10954047	637264292	3314.0	8.10513034325	0.749578662202	WQZGKKKJIJFFOK-DGPNFKTASA-N	1.0	QIGJYVCQYDKYDW-LCOYTZNXSA-N	direct	637264292	3314.0	37.2588484011	2.0	16.2102606865	0.374789331101	2.01	0.555764531045
41294584	637271277	771.0	3.16557929632	0.749578662202	WQZGKKKJIJFFOK-DGPNFKTASA-N	0.0		flat tautomer	637271277	3124.0	16.6635402662	0.01	6.33115859264	0.749578662202	2.01	0.555743147369
41294585	637271277	771.0	3.16557929632	0.749578662202	WQZGKKKJIJFFOK-DGPNFKTASA-N	0.0		flat tautomer	637271277	3422.0	16.6635402662	0.01	6.33115859264	0.749578662202	2.01	0.555743147369
20563380	637270880	10184.0	15.49757288	0.783393415404	WQZGKKKJIJFFOK-DGPNFKTASA-N	1.0	HDTRYLNUVZCQOY-LIZSDCNHSA-N	direct	637270880	1536.0	18.0920514784	1.0	30.99514576	0.391696707702	2.01	0.555648215718
20563381	637270880	10184.0	15.49757288	0.783393415404	WQZGKKKJIJFFOK-DGPNFKTASA-N	1.0	HDTRYLNUVZCQOY-LIZSDCNHSA-N	direct	637270880	1620.0	18.0920514784	1.0	30.99514576	0.391696707702	2.01	0.555648215718
20563386	637270880	12906.0	15.49757288	0.783393415404	WQZGKKKJIJFFOK-DGPNFKTASA-N	1.0	HDTRYLNUVZCQOY-LIZSDCNHSA-N	direct	637270880	1536.0	18.0920514784	1.0	30.99514576	0.391696707702	2.01	0.555648215718
20563387	637270880	12906.0	15.49757288	0.783393415404	WQZGKKKJIJFFOK-DGPNFKTASA-N	1.0	HDTRYLNUVZCQOY-LIZSDCNHSA-N	direct	637270880	1620.0	18.0920514784	1.0	30.99514576	0.391696707702	2.01	0.555648215718
20563392	637270880	13190.0	15.49757288	0.783393415404	WQZGKKKJIJFFOK-DGPNFKTASA-N	1.0	HDTRYLNUVZCQOY-LIZSDCNHSA-N	direct	637270880	1536.0	18.0920514784	1.0	30.99514576	0.391696707702	2.01	0.555648215718
20563393	637270880	13190.0	15.49757288	0.783393415404	WQZGKKKJIJFFOK-DGPNFKTASA-N	1.0	HDTRYLNUVZCQOY-LIZSDCNHSA-N	direct	637270880	1620.0	18.0920514784	1.0	30.99514576	0.391696707702	2.01	0.555648215718
20563398	637270880	13815.0	15.49757288	0.783393415404	WQZGKKKJIJFFOK-DGPNFKTASA-N	1.0	HDTRYLNUVZCQOY-LIZSDCNHSA-N	direct	637270880	1536.0	18.0920514784	1.0	30.99514576	0.391696707702	2.01	0.555648215718
20563399	637270880	13815.0	15.49757288	0.783393415404	WQZGKKKJIJFFOK-DGPNFKTASA-N	1.0	HDTRYLNUVZCQOY-LIZSDCNHSA-N	direct	637270880	1620.0	18.0920514784	1.0	30.99514576	0.391696707702	2.01	0.555648215718
20563404	637270880	13835.0	15.49757288	0.783393415404	WQZGKKKJIJFFOK-DGPNFKTASA-N	1.0	HDTRYLNUVZCQOY-LIZSDCNHSA-N	direct	637270880	1536.0	18.0920514784	1.0	30.99514576	0.391696707702	2.01	0.555648215718
20563405	637270880	13835.0	15.49757288	0.783393415404	WQZGKKKJIJFFOK-DGPNFKTASA-N	1.0	HDTRYLNUVZCQOY-LIZSDCNHSA-N	direct	637270880	1620.0	18.0920514784	1.0	30.99514576	0.391696707702	2.01	0.555648215718
20563410	637270880	14235.0	15.49757288	0.783393415404	WQZGKKKJIJFFOK-DGPNFKTASA-N	1.0	HDTRYLNUVZCQOY-LIZSDCNHSA-N	direct	637270880	1536.0	18.0920514784	1.0	30.99514576	0.391696707702	2.01	0.555648215718
20563411	637270880	14235.0	15.49757288	0.783393415404	WQZGKKKJIJFFOK-DGPNFKTASA-N	1.0	HDTRYLNUVZCQOY-LIZSDCNHSA-N	direct	637270880	1620.0	18.0920514784	1.0	30.99514576	0.391696707702	2.01	0.555648215718
42176473	637265109	13377.0	21.9586073148	0.552704654755	WQZGKKKJIJFFOK-DGPNFKTASA-N	1.0	JUTQRXXDIORLET-ONEGZZNKSA-N	flat tautomer	637265109	962.0	25.5214335044	1.0	43.9172146297	0.276352327378	2.01	0.555601617787
42176474	637265109	13377.0	21.9586073148	0.552704654755	WQZGKKKJIJFFOK-DGPNFKTASA-N	1.0	JUTQRXXDIORLET-ONEGZZNKSA-N	flat tautomer	637265109	1066.0	25.5214335044	1.0	43.9172146297	0.276352327378	2.01	0.555601617787
50162043	637266367	2926.0	15.5376020021	0.780734309111	WQZGKKKJIJFFOK-DGPNFKTASA-N	1.0	HDTRYLNUVZCQOY-LIZSDCNHSA-N	direct	637266367	2714.0	20.6798537139	1.0	31.0752040042	0.390367154555	2.01	0.555534247449
42176480	637265109	13377.0	21.9586073148	0.552704654755	WQZGKKKJIJFFOK-DGPNFKTASA-N	1.0	JUTQRXXDIORLET-ONEGZZNKSA-N	flat tautomer	637265109	16164.0	21.9281179927	1.0	43.8562359854	0.276352327378	2.01	0.555408655365
26682613	637270329	771.0	3.27984069659	0.72055628807	WQZGKKKJIJFFOK-DGPNFKTASA-N	0.0		flat tautomer	637270329	4266.0	16.8601209136	0.01	6.55968139319	0.72055628807	2.01	0.555183664304
20562972	637270880	10184.0	15.49757288	0.780734309111	WQZGKKKJIJFFOK-DGPNFKTASA-N	1.0	HDTRYLNUVZCQOY-LIZSDCNHSA-N	direct	637270880	1536.0	18.0920514784	1.0	30.99514576	0.390367154555	2.01	0.555176099128
20562973	637270880	10184.0	15.49757288	0.780734309111	WQZGKKKJIJFFOK-DGPNFKTASA-N	1.0	HDTRYLNUVZCQOY-LIZSDCNHSA-N	direct	637270880	1620.0	18.0920514784	1.0	30.99514576	0.390367154555	2.01	0.555176099128
20562978	637270880	12906.0	15.49757288	0.780734309111	WQZGKKKJIJFFOK-DGPNFKTASA-N	1.0	HDTRYLNUVZCQOY-LIZSDCNHSA-N	direct	637270880	1536.0	18.0920514784	1.0	30.99514576	0.390367154555	2.01	0.555176099128
20562979	637270880	12906.0	15.49757288	0.780734309111	WQZGKKKJIJFFOK-DGPNFKTASA-N	1.0	HDTRYLNUVZCQOY-LIZSDCNHSA-N	direct	637270880	1620.0	18.0920514784	1.0	30.99514576	0.390367154555	2.01	0.555176099128
20562984	637270880	13190.0	15.49757288	0.780734309111	WQZGKKKJIJFFOK-DGPNFKTASA-N	1.0	HDTRYLNUVZCQOY-LIZSDCNHSA-N	direct	637270880	1536.0	18.0920514784	1.0	30.99514576	0.390367154555	2.01	0.555176099128
20562985	637270880	13190.0	15.49757288	0.780734309111	WQZGKKKJIJFFOK-DGPNFKTASA-N	1.0	HDTRYLNUVZCQOY-LIZSDCNHSA-N	direct	637270880	1620.0	18.0920514784	1.0	30.99514576	0.390367154555	2.01	0.555176099128
20562990	637270880	13815.0	15.49757288	0.780734309111	WQZGKKKJIJFFOK-DGPNFKTASA-N	1.0	HDTRYLNUVZCQOY-LIZSDCNHSA-N	direct	637270880	1536.0	18.0920514784	1.0	30.99514576	0.390367154555	2.01	0.555176099128
20562991	637270880	13815.0	15.49757288	0.780734309111	WQZGKKKJIJFFOK-DGPNFKTASA-N	1.0	HDTRYLNUVZCQOY-LIZSDCNHSA-N	direct	637270880	1620.0	18.0920514784	1.0	30.99514576	0.390367154555	2.01	0.555176099128
20562996	637270880	13835.0	15.49757288	0.780734309111	WQZGKKKJIJFFOK-DGPNFKTASA-N	1.0	HDTRYLNUVZCQOY-LIZSDCNHSA-N	direct	637270880	1536.0	18.0920514784	1.0	30.99514576	0.390367154555	2.01	0.555176099128
20562997	637270880	13835.0	15.49757288	0.780734309111	WQZGKKKJIJFFOK-DGPNFKTASA-N	1.0	HDTRYLNUVZCQOY-LIZSDCNHSA-N	direct	637270880	1620.0	18.0920514784	1.0	30.99514576	0.390367154555	2.01	0.555176099128
20563002	637270880	14235.0	15.49757288	0.780734309111	WQZGKKKJIJFFOK-DGPNFKTASA-N	1.0	HDTRYLNUVZCQOY-LIZSDCNHSA-N	direct	637270880	1536.0	18.0920514784	1.0	30.99514576	0.390367154555	2.01	0.555176099128
20563003	637270880	14235.0	15.49757288	0.780734309111	WQZGKKKJIJFFOK-DGPNFKTASA-N	1.0	HDTRYLNUVZCQOY-LIZSDCNHSA-N	direct	637270880	1620.0	18.0920514784	1.0	30.99514576	0.390367154555	2.01	0.555176099128
30702803	637271070	1826.0	4.2740883677	0.552704654755	WQZGKKKJIJFFOK-DGPNFKTASA-N	0.0		flat tautomer	637271070	44.0	200.0	0.01	8.54817673541	0.552704654755	2.01	0.555124849023
30702804	637271070	1826.0	4.2740883677	0.552704654755	WQZGKKKJIJFFOK-DGPNFKTASA-N	0.0		flat tautomer	637271070	1847.0	200.0	0.01	8.54817673541	0.552704654755	2.01	0.555124849023
30702805	637271070	1826.0	4.2740883677	0.552704654755	WQZGKKKJIJFFOK-DGPNFKTASA-N	0.0		flat tautomer	637271070	4116.0	200.0	0.01	8.54817673541	0.552704654755	2.01	0.555124849023
30702806	637271070	1826.0	4.2740883677	0.552704654755	WQZGKKKJIJFFOK-DGPNFKTASA-N	0.0		flat tautomer	637271070	5039.0	200.0	0.01	8.54817673541	0.552704654755	2.01	0.555124849023
45683838	637267083	7301.0	23.1791420106	0.552704654755	WQZGKKKJIJFFOK-DGPNFKTASA-N	1.0	LABWFKZNXLWHGQ-ZZRYAAOLSA-N	direct	637267083	5540.0	21.876148359	1.0	43.7522967181	0.276352327378	2.01	0.5550792829
10954223	637264292	3314.0	8.10513034325	0.745013468122	WQZGKKKJIJFFOK-DGPNFKTASA-N	1.0	QIGJYVCQYDKYDW-LCOYTZNXSA-N	direct	637264292	3314.0	37.2588484011	2.0	16.2102606865	0.372506734061	2.01	0.554916391835
41294632	637271277	771.0	3.16557929632	0.745013468122	WQZGKKKJIJFFOK-DGPNFKTASA-N	0.0		flat tautomer	637271277	3124.0	16.6635402662	0.01	6.33115859264	0.745013468122	2.01	0.554895040791
41294633	637271277	771.0	3.16557929632	0.745013468122	WQZGKKKJIJFFOK-DGPNFKTASA-N	0.0		flat tautomer	637271277	3422.0	16.6635402662	0.01	6.33115859264	0.745013468122	2.01	0.554895040791
45635166	637265341	2856.0	17.536107011	0.687711913266	WQZGKKKJIJFFOK-DGPNFKTASA-N	1.0	PMMURAAUARKVCB-CERMHHMHSA-N	direct	637265341	10975.0	22.8477116556	1.0	35.072214022	0.343855956633	2.01	0.55472016911
45635174	637265341	10842.0	17.536107011	0.687711913266	WQZGKKKJIJFFOK-DGPNFKTASA-N	1.0	PMMURAAUARKVCB-ZXXMMSQZSA-N	direct	637265341	10975.0	22.8477116556	1.0	35.072214022	0.343855956633	2.01	0.55472016911
20563638	637270880	1620.0	19.1830961606	0.66301099456	WQZGKKKJIJFFOK-DGPNFKTASA-N	1.0	HDTRYLNUVZCQOY-LIZSDCNHSA-N	direct	637270880	1536.0	18.0920514784	1.0	36.1841029568	0.33150549728	2.01	0.553976266819
26682603	637270329	771.0	3.27984069659	0.707082527706	WQZGKKKJIJFFOK-DGPNFKTASA-N	0.0		flat tautomer	637270329	4266.0	16.8601209136	0.01	6.55968139319	0.707082527706	2.01	0.552569904186
26682605	637270329	771.0	3.27984069659	0.705601094323	WQZGKKKJIJFFOK-DGPNFKTASA-N	0.0		flat tautomer	637270329	4266.0	16.8601209136	0.01	6.55968139319	0.705601094323	2.01	0.552280249369
42176481	637265109	13377.0	21.9586073148	0.533457102236	WQZGKKKJIJFFOK-DGPNFKTASA-N	1.0	JUTQRXXDIORLET-ONEGZZNKSA-N	flat tautomer	637265109	962.0	25.5214335044	1.0	43.9172146297	0.266728551118	2.01	0.550700025366
42176482	637265109	13377.0	21.9586073148	0.533457102236	WQZGKKKJIJFFOK-DGPNFKTASA-N	1.0	JUTQRXXDIORLET-ONEGZZNKSA-N	flat tautomer	637265109	1066.0	25.5214335044	1.0	43.9172146297	0.266728551118	2.01	0.550700025366
42176488	637265109	13377.0	21.9586073148	0.533457102236	WQZGKKKJIJFFOK-DGPNFKTASA-N	1.0	JUTQRXXDIORLET-ONEGZZNKSA-N	flat tautomer	637265109	16164.0	21.9281179927	1.0	43.8562359854	0.266728551118	2.01	0.550508765284
44109500	637267226	9017.0	4.8601209136	0.469413936849	WQZGKKKJIJFFOK-DGPNFKTASA-N	0.0		flat tautomer	637267226	15204.0	38.4609239012	0.01	9.7202418272	0.469413936849	2.01	0.550309837804
44109502	637267226	9017.0	4.8601209136	0.469413936849	WQZGKKKJIJFFOK-DGPNFKTASA-N	0.0		flat tautomer	637267226	9845.0	35.374687549	0.01	9.7202418272	0.469413936849	2.01	0.550309837804
10954267	637264292	3314.0	8.10513034325	0.72055628807	WQZGKKKJIJFFOK-DGPNFKTASA-N	1.0	QIGJYVCQYDKYDW-LCOYTZNXSA-N	direct	637264292	3314.0	37.2588484011	2.0	16.2102606865	0.360278144035	2.01	0.550305053392
41294644	637271277	771.0	3.16557929632	0.72055628807	WQZGKKKJIJFFOK-DGPNFKTASA-N	0.0		flat tautomer	637271277	3124.0	16.6635402662	0.01	6.33115859264	0.72055628807	2.01	0.550283879775
41294645	637271277	771.0	3.16557929632	0.72055628807	WQZGKKKJIJFFOK-DGPNFKTASA-N	0.0		flat tautomer	637271277	3422.0	16.6635402662	0.01	6.33115859264	0.72055628807	2.01	0.550283879775
30702947	637271070	1826.0	4.2740883677	0.533457102236	WQZGKKKJIJFFOK-DGPNFKTASA-N	0.0		flat tautomer	637271070	44.0	200.0	0.01	8.54817673541	0.533457102236	2.01	0.550227462719
30702948	637271070	1826.0	4.2740883677	0.533457102236	WQZGKKKJIJFFOK-DGPNFKTASA-N	0.0		flat tautomer	637271070	1847.0	200.0	0.01	8.54817673541	0.533457102236	2.01	0.550227462719
30702949	637271070	1826.0	4.2740883677	0.533457102236	WQZGKKKJIJFFOK-DGPNFKTASA-N	0.0		flat tautomer	637271070	4116.0	200.0	0.01	8.54817673541	0.533457102236	2.01	0.550227462719
30702950	637271070	1826.0	4.2740883677	0.533457102236	WQZGKKKJIJFFOK-DGPNFKTASA-N	0.0		flat tautomer	637271070	5039.0	200.0	0.01	8.54817673541	0.533457102236	2.01	0.550227462719
45683847	637267083	7301.0	23.1791420106	0.533457102236	WQZGKKKJIJFFOK-DGPNFKTASA-N	1.0	LABWFKZNXLWHGQ-ZZRYAAOLSA-N	direct	637267083	5540.0	21.876148359	1.0	43.7522967181	0.266728551118	2.01	0.550182298588
42176465	637265109	13377.0	21.9586073148	0.531365230058	WQZGKKKJIJFFOK-DGPNFKTASA-N	1.0	JUTQRXXDIORLET-ONEGZZNKSA-N	flat tautomer	637265109	962.0	25.5214335044	1.0	43.9172146297	0.265682615029	2.01	0.55015935773
42176466	637265109	13377.0	21.9586073148	0.531365230058	WQZGKKKJIJFFOK-DGPNFKTASA-N	1.0	JUTQRXXDIORLET-ONEGZZNKSA-N	flat tautomer	637265109	1066.0	25.5214335044	1.0	43.9172146297	0.265682615029	2.01	0.55015935773
26682617	637270329	771.0	3.27984069659	0.694182199378	WQZGKKKJIJFFOK-DGPNFKTASA-N	0.0		flat tautomer	637270329	4266.0	16.8601209136	0.01	6.55968139319	0.694182199378	2.01	0.550032142247
42176472	637265109	13377.0	21.9586073148	0.531365230058	WQZGKKKJIJFFOK-DGPNFKTASA-N	1.0	JUTQRXXDIORLET-ONEGZZNKSA-N	flat tautomer	637265109	16164.0	21.9281179927	1.0	43.8562359854	0.265682615029	2.01	0.549968285424
50162007	637266367	2926.0	15.5376020021	0.749578662202	WQZGKKKJIJFFOK-DGPNFKTASA-N	1.0	HDTRYLNUVZCQOY-LIZSDCNHSA-N	direct	637266367	2714.0	20.6798537139	1.0	31.0752040042	0.374789331101	2.01	0.549907097486
30702659	637271070	1826.0	4.2740883677	0.531365230058	WQZGKKKJIJFFOK-DGPNFKTASA-N	0.0		flat tautomer	637271070	44.0	200.0	0.01	8.54817673541	0.531365230058	2.01	0.549687259037
30702660	637271070	1826.0	4.2740883677	0.531365230058	WQZGKKKJIJFFOK-DGPNFKTASA-N	0.0		flat tautomer	637271070	1847.0	200.0	0.01	8.54817673541	0.531365230058	2.01	0.549687259037
30702661	637271070	1826.0	4.2740883677	0.531365230058	WQZGKKKJIJFFOK-DGPNFKTASA-N	0.0		flat tautomer	637271070	4116.0	200.0	0.01	8.54817673541	0.531365230058	2.01	0.549687259037
30702662	637271070	1826.0	4.2740883677	0.531365230058	WQZGKKKJIJFFOK-DGPNFKTASA-N	0.0		flat tautomer	637271070	5039.0	200.0	0.01	8.54817673541	0.531365230058	2.01	0.549687259037
45635190	637265341	2856.0	17.536107011	0.66301099456	WQZGKKKJIJFFOK-DGPNFKTASA-N	1.0	PMMURAAUARKVCB-CERMHHMHSA-N	direct	637265341	10975.0	22.8477116556	1.0	35.072214022	0.33150549728	2.01	0.549670592012
45635198	637265341	10842.0	17.536107011	0.66301099456	WQZGKKKJIJFFOK-DGPNFKTASA-N	1.0	PMMURAAUARKVCB-ZXXMMSQZSA-N	direct	637265341	10975.0	22.8477116556	1.0	35.072214022	0.33150549728	2.01	0.549670592012
45683829	637267083	7301.0	23.1791420106	0.531365230058	WQZGKKKJIJFFOK-DGPNFKTASA-N	1.0	LABWFKZNXLWHGQ-ZZRYAAOLSA-N	direct	637267083	5540.0	21.876148359	1.0	43.7522967181	0.265682615029	2.01	0.549642139247
20562768	637270880	10184.0	15.49757288	0.749578662202	WQZGKKKJIJFFOK-DGPNFKTASA-N	1.0	HDTRYLNUVZCQOY-LIZSDCNHSA-N	direct	637270880	1536.0	18.0920514784	1.0	30.99514576	0.374789331101	2.01	0.549552576942
20562769	637270880	10184.0	15.49757288	0.749578662202	WQZGKKKJIJFFOK-DGPNFKTASA-N	1.0	HDTRYLNUVZCQOY-LIZSDCNHSA-N	direct	637270880	1620.0	18.0920514784	1.0	30.99514576	0.374789331101	2.01	0.549552576942
20562774	637270880	12906.0	15.49757288	0.749578662202	WQZGKKKJIJFFOK-DGPNFKTASA-N	1.0	HDTRYLNUVZCQOY-LIZSDCNHSA-N	direct	637270880	1536.0	18.0920514784	1.0	30.99514576	0.374789331101	2.01	0.549552576942
20562775	637270880	12906.0	15.49757288	0.749578662202	WQZGKKKJIJFFOK-DGPNFKTASA-N	1.0	HDTRYLNUVZCQOY-LIZSDCNHSA-N	direct	637270880	1620.0	18.0920514784	1.0	30.99514576	0.374789331101	2.01	0.549552576942
20562780	637270880	13190.0	15.49757288	0.749578662202	WQZGKKKJIJFFOK-DGPNFKTASA-N	1.0	HDTRYLNUVZCQOY-LIZSDCNHSA-N	direct	637270880	1536.0	18.0920514784	1.0	30.99514576	0.374789331101	2.01	0.549552576942
20562781	637270880	13190.0	15.49757288	0.749578662202	WQZGKKKJIJFFOK-DGPNFKTASA-N	1.0	HDTRYLNUVZCQOY-LIZSDCNHSA-N	direct	637270880	1620.0	18.0920514784	1.0	30.99514576	0.374789331101	2.01	0.549552576942
20562786	637270880	13815.0	15.49757288	0.749578662202	WQZGKKKJIJFFOK-DGPNFKTASA-N	1.0	HDTRYLNUVZCQOY-LIZSDCNHSA-N	direct	637270880	1536.0	18.0920514784	1.0	30.99514576	0.374789331101	2.01	0.549552576942
20562787	637270880	13815.0	15.49757288	0.749578662202	WQZGKKKJIJFFOK-DGPNFKTASA-N	1.0	HDTRYLNUVZCQOY-LIZSDCNHSA-N	direct	637270880	1620.0	18.0920514784	1.0	30.99514576	0.374789331101	2.01	0.549552576942
20562792	637270880	13835.0	15.49757288	0.749578662202	WQZGKKKJIJFFOK-DGPNFKTASA-N	1.0	HDTRYLNUVZCQOY-LIZSDCNHSA-N	direct	637270880	1536.0	18.0920514784	1.0	30.99514576	0.374789331101	2.01	0.549552576942
20562793	637270880	13835.0	15.49757288	0.749578662202	WQZGKKKJIJFFOK-DGPNFKTASA-N	1.0	HDTRYLNUVZCQOY-LIZSDCNHSA-N	direct	637270880	1620.0	18.0920514784	1.0	30.99514576	0.374789331101	2.01	0.549552576942
20562798	637270880	14235.0	15.49757288	0.749578662202	WQZGKKKJIJFFOK-DGPNFKTASA-N	1.0	HDTRYLNUVZCQOY-LIZSDCNHSA-N	direct	637270880	1536.0	18.0920514784	1.0	30.99514576	0.374789331101	2.01	0.549552576942
20562799	637270880	14235.0	15.49757288	0.749578662202	WQZGKKKJIJFFOK-DGPNFKTASA-N	1.0	HDTRYLNUVZCQOY-LIZSDCNHSA-N	direct	637270880	1620.0	18.0920514784	1.0	30.99514576	0.374789331101	2.01	0.549552576942
50826883	637265347	3314.0	18.8096683018	0.624088952415	WQZGKKKJIJFFOK-DGPNFKTASA-N	1.0	QIGJYVCQYDKYDW-LCOYTZNXSA-N	direct	637265347	14900.0	18.5900668767	1.0	37.1801337533	0.312044476207	2.01	0.54937752028
50826884	637265347	3314.0	18.8096683018	0.624088952415	WQZGKKKJIJFFOK-DGPNFKTASA-N	1.0	QIGJYVCQYDKYDW-LCOYTZNXSA-N	direct	637265347	15816.0	18.5900668767	1.0	37.1801337533	0.312044476207	2.01	0.54937752028
50661828	637270299	6181.0	10.1095789812	0.624088952415	WQZGKKKJIJFFOK-DGPNFKTASA-N	1.0	QIGJYVCQYDKYDW-LBGGPIGOSA-N	direct	637270299	6181.0	9.28066871302	2.0	18.561337426	0.312044476207	2.01	0.549165142486
50162103	637266367	2926.0	15.5376020021	0.745013468122	WQZGKKKJIJFFOK-DGPNFKTASA-N	1.0	HDTRYLNUVZCQOY-LIZSDCNHSA-N	direct	637266367	2714.0	20.6798537139	1.0	31.0752040042	0.372506734061	2.01	0.549067897168
26682615	637270329	771.0	3.27984069659	0.687711913266	WQZGKKKJIJFFOK-DGPNFKTASA-N	0.0		flat tautomer	637270329	4266.0	16.8601209136	0.01	6.55968139319	0.687711913266	2.01	0.548745962403
20563312	637270880	10184.0	15.49757288	0.745013468122	WQZGKKKJIJFFOK-DGPNFKTASA-N	1.0	HDTRYLNUVZCQOY-LIZSDCNHSA-N	direct	637270880	1536.0	18.0920514784	1.0	30.99514576	0.372506734061	2.01	0.548713917649
20563313	637270880	10184.0	15.49757288	0.745013468122	WQZGKKKJIJFFOK-DGPNFKTASA-N	1.0	HDTRYLNUVZCQOY-LIZSDCNHSA-N	direct	637270880	1620.0	18.0920514784	1.0	30.99514576	0.372506734061	2.01	0.548713917649
20563318	637270880	12906.0	15.49757288	0.745013468122	WQZGKKKJIJFFOK-DGPNFKTASA-N	1.0	HDTRYLNUVZCQOY-LIZSDCNHSA-N	direct	637270880	1536.0	18.0920514784	1.0	30.99514576	0.372506734061	2.01	0.548713917649
20563319	637270880	12906.0	15.49757288	0.745013468122	WQZGKKKJIJFFOK-DGPNFKTASA-N	1.0	HDTRYLNUVZCQOY-LIZSDCNHSA-N	direct	637270880	1620.0	18.0920514784	1.0	30.99514576	0.372506734061	2.01	0.548713917649
20563324	637270880	13190.0	15.49757288	0.745013468122	WQZGKKKJIJFFOK-DGPNFKTASA-N	1.0	HDTRYLNUVZCQOY-LIZSDCNHSA-N	direct	637270880	1536.0	18.0920514784	1.0	30.99514576	0.372506734061	2.01	0.548713917649
20563325	637270880	13190.0	15.49757288	0.745013468122	WQZGKKKJIJFFOK-DGPNFKTASA-N	1.0	HDTRYLNUVZCQOY-LIZSDCNHSA-N	direct	637270880	1620.0	18.0920514784	1.0	30.99514576	0.372506734061	2.01	0.548713917649
20563330	637270880	13815.0	15.49757288	0.745013468122	WQZGKKKJIJFFOK-DGPNFKTASA-N	1.0	HDTRYLNUVZCQOY-LIZSDCNHSA-N	direct	637270880	1536.0	18.0920514784	1.0	30.99514576	0.372506734061	2.01	0.548713917649
20563331	637270880	13815.0	15.49757288	0.745013468122	WQZGKKKJIJFFOK-DGPNFKTASA-N	1.0	HDTRYLNUVZCQOY-LIZSDCNHSA-N	direct	637270880	1620.0	18.0920514784	1.0	30.99514576	0.372506734061	2.01	0.548713917649
20563336	637270880	13835.0	15.49757288	0.745013468122	WQZGKKKJIJFFOK-DGPNFKTASA-N	1.0	HDTRYLNUVZCQOY-LIZSDCNHSA-N	direct	637270880	1536.0	18.0920514784	1.0	30.99514576	0.372506734061	2.01	0.548713917649
20563337	637270880	13835.0	15.49757288	0.745013468122	WQZGKKKJIJFFOK-DGPNFKTASA-N	1.0	HDTRYLNUVZCQOY-LIZSDCNHSA-N	direct	637270880	1620.0	18.0920514784	1.0	30.99514576	0.372506734061	2.01	0.548713917649
20563342	637270880	14235.0	15.49757288	0.745013468122	WQZGKKKJIJFFOK-DGPNFKTASA-N	1.0	HDTRYLNUVZCQOY-LIZSDCNHSA-N	direct	637270880	1536.0	18.0920514784	1.0	30.99514576	0.372506734061	2.01	0.548713917649
20563343	637270880	14235.0	15.49757288	0.745013468122	WQZGKKKJIJFFOK-DGPNFKTASA-N	1.0	HDTRYLNUVZCQOY-LIZSDCNHSA-N	direct	637270880	1620.0	18.0920514784	1.0	30.99514576	0.372506734061	2.01	0.548713917649
41017296	637267243	5893.0	14.0357403698	0.81744485017	WQZGKKKJIJFFOK-DGPNFKTASA-N	1.0	GUBGYTABKSRVRQ-QKKXKWKRSA-N	direct	637267243	9877.0	17.1630432629	1.0	28.0714807396	0.408722425085	2.01	0.547851014368
41017297	637267243	5893.0	14.0357403698	0.81744485017	WQZGKKKJIJFFOK-DGPNFKTASA-N	1.0	GUBGYTABKSRVRQ-QKKXKWKRSA-N	direct	637267243	13586.0	16.1378686207	1.0	28.0714807396	0.408722425085	2.01	0.547851014368
41017298	637267243	5893.0	14.0357403698	0.81744485017	WQZGKKKJIJFFOK-DGPNFKTASA-N	1.0	GUBGYTABKSRVRQ-QKKXKWKRSA-N	direct	637267243	16797.0	15.3914739664	1.0	28.0714807396	0.408722425085	2.01	0.547851014368
10954157	637264292	3314.0	8.10513034325	0.707082527706	WQZGKKKJIJFFOK-DGPNFKTASA-N	1.0	QIGJYVCQYDKYDW-LCOYTZNXSA-N	direct	637264292	3314.0	37.2588484011	2.0	16.2102606865	0.353541263853	2.01	0.547714261382
41294614	637271277	771.0	3.16557929632	0.707082527706	WQZGKKKJIJFFOK-DGPNFKTASA-N	0.0		flat tautomer	637271277	3124.0	16.6635402662	0.01	6.33115859264	0.707082527706	2.01	0.547693187449
41294615	637271277	771.0	3.16557929632	0.707082527706	WQZGKKKJIJFFOK-DGPNFKTASA-N	0.0		flat tautomer	637271277	3422.0	16.6635402662	0.01	6.33115859264	0.707082527706	2.01	0.547693187449
10954179	637264292	3314.0	8.10513034325	0.705601094323	WQZGKKKJIJFFOK-DGPNFKTASA-N	1.0	QIGJYVCQYDKYDW-LCOYTZNXSA-N	direct	637264292	3314.0	37.2588484011	2.0	16.2102606865	0.352800547161	2.01	0.547427151873
41294620	637271277	771.0	3.16557929632	0.705601094323	WQZGKKKJIJFFOK-DGPNFKTASA-N	0.0		flat tautomer	637271277	3124.0	16.6635402662	0.01	6.33115859264	0.705601094323	2.01	0.547406088987
41294621	637271277	771.0	3.16557929632	0.705601094323	WQZGKKKJIJFFOK-DGPNFKTASA-N	0.0		flat tautomer	637271277	3422.0	16.6635402662	0.01	6.33115859264	0.705601094323	2.01	0.547406088987
44109512	637267226	9017.0	4.8601209136	0.456306072041	WQZGKKKJIJFFOK-DGPNFKTASA-N	0.0		flat tautomer	637267226	15204.0	38.4609239012	0.01	9.7202418272	0.456306072041	2.01	0.546427243155
44109514	637267226	9017.0	4.8601209136	0.456306072041	WQZGKKKJIJFFOK-DGPNFKTASA-N	0.0		flat tautomer	637267226	9845.0	35.374687549	0.01	9.7202418272	0.456306072041	2.01	0.546427243155
53200419	637267902	16085.0	2.69897000434	0.81744485017	WQZGKKKJIJFFOK-DGPNFKTASA-N	0.0		flat tautomer	637267902	4193.0	124.946921557	0.01	5.39794000867	0.81744485017	2.01	0.545720971122
20563026	637270880	1620.0	19.1830961606	0.624088952415	WQZGKKKJIJFFOK-DGPNFKTASA-N	1.0	HDTRYLNUVZCQOY-LIZSDCNHSA-N	direct	637270880	1536.0	18.0920514784	1.0	36.1841029568	0.312044476207	2.01	0.54566060528
10954311	637264292	3314.0	8.10513034325	0.694182199378	WQZGKKKJIJFFOK-DGPNFKTASA-N	1.0	QIGJYVCQYDKYDW-LCOYTZNXSA-N	direct	637264292	3314.0	37.2588484011	2.0	16.2102606865	0.347091099689	2.01	0.545198799727
41294656	637271277	771.0	3.16557929632	0.694182199378	WQZGKKKJIJFFOK-DGPNFKTASA-N	0.0		flat tautomer	637271277	3124.0	16.6635402662	0.01	6.33115859264	0.694182199378	2.01	0.545177822579
41294657	637271277	771.0	3.16557929632	0.694182199378	WQZGKKKJIJFFOK-DGPNFKTASA-N	0.0		flat tautomer	637271277	3422.0	16.6635402662	0.01	6.33115859264	0.694182199378	2.01	0.545177822579
50162127	637266367	2926.0	15.5376020021	0.72055628807	WQZGKKKJIJFFOK-DGPNFKTASA-N	1.0	HDTRYLNUVZCQOY-LIZSDCNHSA-N	direct	637266367	2714.0	20.6798537139	1.0	31.0752040042	0.360278144035	2.01	0.544505159539
20563448	637270880	10184.0	15.49757288	0.72055628807	WQZGKKKJIJFFOK-DGPNFKTASA-N	1.0	HDTRYLNUVZCQOY-LIZSDCNHSA-N	direct	637270880	1536.0	18.0920514784	1.0	30.99514576	0.360278144035	2.01	0.544154121579
20563449	637270880	10184.0	15.49757288	0.72055628807	WQZGKKKJIJFFOK-DGPNFKTASA-N	1.0	HDTRYLNUVZCQOY-LIZSDCNHSA-N	direct	637270880	1620.0	18.0920514784	1.0	30.99514576	0.360278144035	2.01	0.544154121579
20563454	637270880	12906.0	15.49757288	0.72055628807	WQZGKKKJIJFFOK-DGPNFKTASA-N	1.0	HDTRYLNUVZCQOY-LIZSDCNHSA-N	direct	637270880	1536.0	18.0920514784	1.0	30.99514576	0.360278144035	2.01	0.544154121579
20563455	637270880	12906.0	15.49757288	0.72055628807	WQZGKKKJIJFFOK-DGPNFKTASA-N	1.0	HDTRYLNUVZCQOY-LIZSDCNHSA-N	direct	637270880	1620.0	18.0920514784	1.0	30.99514576	0.360278144035	2.01	0.544154121579
20563460	637270880	13190.0	15.49757288	0.72055628807	WQZGKKKJIJFFOK-DGPNFKTASA-N	1.0	HDTRYLNUVZCQOY-LIZSDCNHSA-N	direct	637270880	1536.0	18.0920514784	1.0	30.99514576	0.360278144035	2.01	0.544154121579
20563461	637270880	13190.0	15.49757288	0.72055628807	WQZGKKKJIJFFOK-DGPNFKTASA-N	1.0	HDTRYLNUVZCQOY-LIZSDCNHSA-N	direct	637270880	1620.0	18.0920514784	1.0	30.99514576	0.360278144035	2.01	0.544154121579
20563466	637270880	13815.0	15.49757288	0.72055628807	WQZGKKKJIJFFOK-DGPNFKTASA-N	1.0	HDTRYLNUVZCQOY-LIZSDCNHSA-N	direct	637270880	1536.0	18.0920514784	1.0	30.99514576	0.360278144035	2.01	0.544154121579
20563467	637270880	13815.0	15.49757288	0.72055628807	WQZGKKKJIJFFOK-DGPNFKTASA-N	1.0	HDTRYLNUVZCQOY-LIZSDCNHSA-N	direct	637270880	1620.0	18.0920514784	1.0	30.99514576	0.360278144035	2.01	0.544154121579
20563472	637270880	13835.0	15.49757288	0.72055628807	WQZGKKKJIJFFOK-DGPNFKTASA-N	1.0	HDTRYLNUVZCQOY-LIZSDCNHSA-N	direct	637270880	1536.0	18.0920514784	1.0	30.99514576	0.360278144035	2.01	0.544154121579
20563473	637270880	13835.0	15.49757288	0.72055628807	WQZGKKKJIJFFOK-DGPNFKTASA-N	1.0	HDTRYLNUVZCQOY-LIZSDCNHSA-N	direct	637270880	1620.0	18.0920514784	1.0	30.99514576	0.360278144035	2.01	0.544154121579
20563478	637270880	14235.0	15.49757288	0.72055628807	WQZGKKKJIJFFOK-DGPNFKTASA-N	1.0	HDTRYLNUVZCQOY-LIZSDCNHSA-N	direct	637270880	1536.0	18.0920514784	1.0	30.99514576	0.360278144035	2.01	0.544154121579
20563479	637270880	14235.0	15.49757288	0.72055628807	WQZGKKKJIJFFOK-DGPNFKTASA-N	1.0	HDTRYLNUVZCQOY-LIZSDCNHSA-N	direct	637270880	1620.0	18.0920514784	1.0	30.99514576	0.360278144035	2.01	0.544154121579
41017242	637267243	5893.0	14.0357403698	0.794279354316	WQZGKKKJIJFFOK-DGPNFKTASA-N	1.0	GUBGYTABKSRVRQ-QKKXKWKRSA-N	direct	637267243	9877.0	17.1630432629	1.0	28.0714807396	0.397139677158	2.01	0.543927696083
41017243	637267243	5893.0	14.0357403698	0.794279354316	WQZGKKKJIJFFOK-DGPNFKTASA-N	1.0	GUBGYTABKSRVRQ-QKKXKWKRSA-N	direct	637267243	13586.0	16.1378686207	1.0	28.0714807396	0.397139677158	2.01	0.543927696083
41017244	637267243	5893.0	14.0357403698	0.794279354316	WQZGKKKJIJFFOK-DGPNFKTASA-N	1.0	GUBGYTABKSRVRQ-QKKXKWKRSA-N	direct	637267243	16797.0	15.3914739664	1.0	28.0714807396	0.397139677158	2.01	0.543927696083
10954289	637264292	3314.0	8.10513034325	0.687711913266	WQZGKKKJIJFFOK-DGPNFKTASA-N	1.0	QIGJYVCQYDKYDW-LCOYTZNXSA-N	direct	637264292	3314.0	37.2588484011	2.0	16.2102606865	0.343855956633	2.01	0.543923922036
41294650	637271277	771.0	3.16557929632	0.687711913266	WQZGKKKJIJFFOK-DGPNFKTASA-N	0.0		flat tautomer	637271277	3124.0	16.6635402662	0.01	6.33115859264	0.687711913266	2.01	0.543902993941
41294651	637271277	771.0	3.16557929632	0.687711913266	WQZGKKKJIJFFOK-DGPNFKTASA-N	0.0		flat tautomer	637271277	3422.0	16.6635402662	0.01	6.33115859264	0.687711913266	2.01	0.543902993941
26682619	637270329	771.0	3.27984069659	0.66301099456	WQZGKKKJIJFFOK-DGPNFKTASA-N	0.0		flat tautomer	637270329	4266.0	16.8601209136	0.01	6.55968139319	0.66301099456	2.01	0.543750768072
45593365	637265791	2856.0	23.6307841426	0.469413936849	WQZGKKKJIJFFOK-DGPNFKTASA-N	1.0	PMMURAAUARKVCB-CERMHHMHSA-N	direct	637265791	2013.0	26.8153085692	1.0	47.2615682852	0.234706968425	2.01	0.543247268354
45593366	637265791	2856.0	23.6307841426	0.469413936849	WQZGKKKJIJFFOK-DGPNFKTASA-N	1.0	PMMURAAUARKVCB-CERMHHMHSA-N	direct	637265791	1229.0	26.6736641391	1.0	47.2615682852	0.234706968425	2.01	0.543247268354
45593367	637265791	2856.0	23.6307841426	0.469413936849	WQZGKKKJIJFFOK-DGPNFKTASA-N	1.0	PMMURAAUARKVCB-CERMHHMHSA-N	direct	637265791	14743.0	26.6736641391	1.0	47.2615682852	0.234706968425	2.01	0.543247268354
45593368	637265791	2856.0	23.6307841426	0.469413936849	WQZGKKKJIJFFOK-DGPNFKTASA-N	1.0	PMMURAAUARKVCB-CERMHHMHSA-N	direct	637265791	15110.0	26.6736641391	1.0	47.2615682852	0.234706968425	2.01	0.543247268354
45593369	637265791	2856.0	23.6307841426	0.469413936849	WQZGKKKJIJFFOK-DGPNFKTASA-N	1.0	PMMURAAUARKVCB-CERMHHMHSA-N	direct	637265791	15763.0	26.6736641391	1.0	47.2615682852	0.234706968425	2.01	0.543247268354
41017251	637267243	5893.0	14.0357403698	0.788758947678	WQZGKKKJIJFFOK-DGPNFKTASA-N	1.0	GUBGYTABKSRVRQ-QKKXKWKRSA-N	direct	637267243	9877.0	17.1630432629	1.0	28.0714807396	0.394379473839	2.01	0.542980120159
41017252	637267243	5893.0	14.0357403698	0.788758947678	WQZGKKKJIJFFOK-DGPNFKTASA-N	1.0	GUBGYTABKSRVRQ-QKKXKWKRSA-N	direct	637267243	13586.0	16.1378686207	1.0	28.0714807396	0.394379473839	2.01	0.542980120159
41017253	637267243	5893.0	14.0357403698	0.788758947678	WQZGKKKJIJFFOK-DGPNFKTASA-N	1.0	GUBGYTABKSRVRQ-QKKXKWKRSA-N	direct	637267243	16797.0	15.3914739664	1.0	28.0714807396	0.394379473839	2.01	0.542980120159
50825884	637265347	3314.0	19.9318141383	0.591634386844	WQZGKKKJIJFFOK-DGPNFKTASA-N	1.0	QIGJYVCQYDKYDW-LCOYTZNXSA-N	direct	637265347	14900.0	18.5900668767	1.0	37.1801337533	0.295817193422	2.01	0.542091519313
50825885	637265347	3314.0	19.9318141383	0.591634386844	WQZGKKKJIJFFOK-DGPNFKTASA-N	1.0	QIGJYVCQYDKYDW-LCOYTZNXSA-N	direct	637265347	15816.0	18.5900668767	1.0	37.1801337533	0.295817193422	2.01	0.542091519313
41017314	637267243	5893.0	14.0357403698	0.783393415404	WQZGKKKJIJFFOK-DGPNFKTASA-N	1.0	GUBGYTABKSRVRQ-QKKXKWKRSA-N	direct	637267243	9877.0	17.1630432629	1.0	28.0714807396	0.391696707702	2.01	0.542054349732
41017315	637267243	5893.0	14.0357403698	0.783393415404	WQZGKKKJIJFFOK-DGPNFKTASA-N	1.0	GUBGYTABKSRVRQ-QKKXKWKRSA-N	direct	637267243	13586.0	16.1378686207	1.0	28.0714807396	0.391696707702	2.01	0.542054349732
41017316	637267243	5893.0	14.0357403698	0.783393415404	WQZGKKKJIJFFOK-DGPNFKTASA-N	1.0	GUBGYTABKSRVRQ-QKKXKWKRSA-N	direct	637267243	16797.0	15.3914739664	1.0	28.0714807396	0.391696707702	2.01	0.542054349732
50162067	637266367	2926.0	15.5376020021	0.707082527706	WQZGKKKJIJFFOK-DGPNFKTASA-N	1.0	HDTRYLNUVZCQOY-LIZSDCNHSA-N	direct	637266367	2714.0	20.6798537139	1.0	31.0752040042	0.353541263853	2.01	0.541941672964
50661780	637270299	6181.0	9.70553377384	0.591634386844	WQZGKKKJIJFFOK-DGPNFKTASA-N	1.0	QIGJYVCQYDKYDW-LBGGPIGOSA-N	direct	637270299	6181.0	9.28066871302	2.0	18.561337426	0.295817193422	2.01	0.541881958134
53200407	637267902	16085.0	2.69897000434	0.794279354316	WQZGKKKJIJFFOK-DGPNFKTASA-N	0.0		flat tautomer	637267902	4193.0	124.946921557	0.01	5.39794000867	0.794279354316	2.01	0.541812906688
50162079	637266367	2926.0	15.5376020021	0.705601094323	WQZGKKKJIJFFOK-DGPNFKTASA-N	1.0	HDTRYLNUVZCQOY-LIZSDCNHSA-N	direct	637266367	2714.0	20.6798537139	1.0	31.0752040042	0.352800547161	2.01	0.541657589421
41017260	637267243	5893.0	14.0357403698	0.780734309111	WQZGKKKJIJFFOK-DGPNFKTASA-N	1.0	GUBGYTABKSRVRQ-QKKXKWKRSA-N	direct	637267243	9877.0	17.1630432629	1.0	28.0714807396	0.390367154555	2.01	0.541593783416
41017261	637267243	5893.0	14.0357403698	0.780734309111	WQZGKKKJIJFFOK-DGPNFKTASA-N	1.0	GUBGYTABKSRVRQ-QKKXKWKRSA-N	direct	637267243	13586.0	16.1378686207	1.0	28.0714807396	0.390367154555	2.01	0.541593783416
41017262	637267243	5893.0	14.0357403698	0.780734309111	WQZGKKKJIJFFOK-DGPNFKTASA-N	1.0	GUBGYTABKSRVRQ-QKKXKWKRSA-N	direct	637267243	16797.0	15.3914739664	1.0	28.0714807396	0.390367154555	2.01	0.541593783416
20563108	637270880	10184.0	15.49757288	0.707082527706	WQZGKKKJIJFFOK-DGPNFKTASA-N	1.0	HDTRYLNUVZCQOY-LIZSDCNHSA-N	direct	637270880	1536.0	18.0920514784	1.0	30.99514576	0.353541263853	2.01	0.541592287662
20563109	637270880	10184.0	15.49757288	0.707082527706	WQZGKKKJIJFFOK-DGPNFKTASA-N	1.0	HDTRYLNUVZCQOY-LIZSDCNHSA-N	direct	637270880	1620.0	18.0920514784	1.0	30.99514576	0.353541263853	2.01	0.541592287662
20563114	637270880	12906.0	15.49757288	0.707082527706	WQZGKKKJIJFFOK-DGPNFKTASA-N	1.0	HDTRYLNUVZCQOY-LIZSDCNHSA-N	direct	637270880	1536.0	18.0920514784	1.0	30.99514576	0.353541263853	2.01	0.541592287662
20563115	637270880	12906.0	15.49757288	0.707082527706	WQZGKKKJIJFFOK-DGPNFKTASA-N	1.0	HDTRYLNUVZCQOY-LIZSDCNHSA-N	direct	637270880	1620.0	18.0920514784	1.0	30.99514576	0.353541263853	2.01	0.541592287662
20563120	637270880	13190.0	15.49757288	0.707082527706	WQZGKKKJIJFFOK-DGPNFKTASA-N	1.0	HDTRYLNUVZCQOY-LIZSDCNHSA-N	direct	637270880	1536.0	18.0920514784	1.0	30.99514576	0.353541263853	2.01	0.541592287662
20563121	637270880	13190.0	15.49757288	0.707082527706	WQZGKKKJIJFFOK-DGPNFKTASA-N	1.0	HDTRYLNUVZCQOY-LIZSDCNHSA-N	direct	637270880	1620.0	18.0920514784	1.0	30.99514576	0.353541263853	2.01	0.541592287662
20563126	637270880	13815.0	15.49757288	0.707082527706	WQZGKKKJIJFFOK-DGPNFKTASA-N	1.0	HDTRYLNUVZCQOY-LIZSDCNHSA-N	direct	637270880	1536.0	18.0920514784	1.0	30.99514576	0.353541263853	2.01	0.541592287662
20563127	637270880	13815.0	15.49757288	0.707082527706	WQZGKKKJIJFFOK-DGPNFKTASA-N	1.0	HDTRYLNUVZCQOY-LIZSDCNHSA-N	direct	637270880	1620.0	18.0920514784	1.0	30.99514576	0.353541263853	2.01	0.541592287662
20563132	637270880	13835.0	15.49757288	0.707082527706	WQZGKKKJIJFFOK-DGPNFKTASA-N	1.0	HDTRYLNUVZCQOY-LIZSDCNHSA-N	direct	637270880	1536.0	18.0920514784	1.0	30.99514576	0.353541263853	2.01	0.541592287662
20563133	637270880	13835.0	15.49757288	0.707082527706	WQZGKKKJIJFFOK-DGPNFKTASA-N	1.0	HDTRYLNUVZCQOY-LIZSDCNHSA-N	direct	637270880	1620.0	18.0920514784	1.0	30.99514576	0.353541263853	2.01	0.541592287662
20563138	637270880	14235.0	15.49757288	0.707082527706	WQZGKKKJIJFFOK-DGPNFKTASA-N	1.0	HDTRYLNUVZCQOY-LIZSDCNHSA-N	direct	637270880	1536.0	18.0920514784	1.0	30.99514576	0.353541263853	2.01	0.541592287662
20563139	637270880	14235.0	15.49757288	0.707082527706	WQZGKKKJIJFFOK-DGPNFKTASA-N	1.0	HDTRYLNUVZCQOY-LIZSDCNHSA-N	direct	637270880	1620.0	18.0920514784	1.0	30.99514576	0.353541263853	2.01	0.541592287662
45635082	637265341	2856.0	17.536107011	0.624088952415	WQZGKKKJIJFFOK-DGPNFKTASA-N	1.0	PMMURAAUARKVCB-CERMHHMHSA-N	direct	637265341	10975.0	22.8477116556	1.0	35.072214022	0.312044476207	2.01	0.541419562365
45635090	637265341	10842.0	17.536107011	0.624088952415	WQZGKKKJIJFFOK-DGPNFKTASA-N	1.0	PMMURAAUARKVCB-ZXXMMSQZSA-N	direct	637265341	10975.0	22.8477116556	1.0	35.072214022	0.312044476207	2.01	0.541419562365
20563176	637270880	10184.0	15.49757288	0.705601094323	WQZGKKKJIJFFOK-DGPNFKTASA-N	1.0	HDTRYLNUVZCQOY-LIZSDCNHSA-N	direct	637270880	1536.0	18.0920514784	1.0	30.99514576	0.352800547161	2.01	0.541308387266
20563177	637270880	10184.0	15.49757288	0.705601094323	WQZGKKKJIJFFOK-DGPNFKTASA-N	1.0	HDTRYLNUVZCQOY-LIZSDCNHSA-N	direct	637270880	1620.0	18.0920514784	1.0	30.99514576	0.352800547161	2.01	0.541308387266
20563182	637270880	12906.0	15.49757288	0.705601094323	WQZGKKKJIJFFOK-DGPNFKTASA-N	1.0	HDTRYLNUVZCQOY-LIZSDCNHSA-N	direct	637270880	1536.0	18.0920514784	1.0	30.99514576	0.352800547161	2.01	0.541308387266
20563183	637270880	12906.0	15.49757288	0.705601094323	WQZGKKKJIJFFOK-DGPNFKTASA-N	1.0	HDTRYLNUVZCQOY-LIZSDCNHSA-N	direct	637270880	1620.0	18.0920514784	1.0	30.99514576	0.352800547161	2.01	0.541308387266
20563188	637270880	13190.0	15.49757288	0.705601094323	WQZGKKKJIJFFOK-DGPNFKTASA-N	1.0	HDTRYLNUVZCQOY-LIZSDCNHSA-N	direct	637270880	1536.0	18.0920514784	1.0	30.99514576	0.352800547161	2.01	0.541308387266
20563189	637270880	13190.0	15.49757288	0.705601094323	WQZGKKKJIJFFOK-DGPNFKTASA-N	1.0	HDTRYLNUVZCQOY-LIZSDCNHSA-N	direct	637270880	1620.0	18.0920514784	1.0	30.99514576	0.352800547161	2.01	0.541308387266
20563194	637270880	13815.0	15.49757288	0.705601094323	WQZGKKKJIJFFOK-DGPNFKTASA-N	1.0	HDTRYLNUVZCQOY-LIZSDCNHSA-N	direct	637270880	1536.0	18.0920514784	1.0	30.99514576	0.352800547161	2.01	0.541308387266
20563195	637270880	13815.0	15.49757288	0.705601094323	WQZGKKKJIJFFOK-DGPNFKTASA-N	1.0	HDTRYLNUVZCQOY-LIZSDCNHSA-N	direct	637270880	1620.0	18.0920514784	1.0	30.99514576	0.352800547161	2.01	0.541308387266
20563200	637270880	13835.0	15.49757288	0.705601094323	WQZGKKKJIJFFOK-DGPNFKTASA-N	1.0	HDTRYLNUVZCQOY-LIZSDCNHSA-N	direct	637270880	1536.0	18.0920514784	1.0	30.99514576	0.352800547161	2.01	0.541308387266
20563201	637270880	13835.0	15.49757288	0.705601094323	WQZGKKKJIJFFOK-DGPNFKTASA-N	1.0	HDTRYLNUVZCQOY-LIZSDCNHSA-N	direct	637270880	1620.0	18.0920514784	1.0	30.99514576	0.352800547161	2.01	0.541308387266
20563206	637270880	14235.0	15.49757288	0.705601094323	WQZGKKKJIJFFOK-DGPNFKTASA-N	1.0	HDTRYLNUVZCQOY-LIZSDCNHSA-N	direct	637270880	1536.0	18.0920514784	1.0	30.99514576	0.352800547161	2.01	0.541308387266
20563207	637270880	14235.0	15.49757288	0.705601094323	WQZGKKKJIJFFOK-DGPNFKTASA-N	1.0	HDTRYLNUVZCQOY-LIZSDCNHSA-N	direct	637270880	1620.0	18.0920514784	1.0	30.99514576	0.352800547161	2.01	0.541308387266
53200409	637267902	16085.0	2.69897000434	0.788758947678	WQZGKKKJIJFFOK-DGPNFKTASA-N	0.0		flat tautomer	637267902	4193.0	124.946921557	0.01	5.39794000867	0.788758947678	2.01	0.540869014937
53200423	637267902	16085.0	2.69897000434	0.783393415404	WQZGKKKJIJFFOK-DGPNFKTASA-N	0.0		flat tautomer	637267902	4193.0	124.946921557	0.01	5.39794000867	0.783393415404	2.01	0.539946843903
53200411	637267902	16085.0	2.69897000434	0.780734309111	WQZGKKKJIJFFOK-DGPNFKTASA-N	0.0		flat tautomer	637267902	4193.0	124.946921557	0.01	5.39794000867	0.780734309111	2.01	0.539488068268
50162151	637266367	2926.0	15.5376020021	0.694182199378	WQZGKKKJIJFFOK-DGPNFKTASA-N	1.0	HDTRYLNUVZCQOY-LIZSDCNHSA-N	direct	637266367	2714.0	20.6798537139	1.0	31.0752040042	0.347091099689	2.01	0.539452722805
45593385	637265791	2856.0	23.6307841426	0.456306072041	WQZGKKKJIJFFOK-DGPNFKTASA-N	1.0	PMMURAAUARKVCB-CERMHHMHSA-N	direct	637265791	2013.0	26.8153085692	1.0	47.2615682852	0.22815303602	2.01	0.53941450217
45593386	637265791	2856.0	23.6307841426	0.456306072041	WQZGKKKJIJFFOK-DGPNFKTASA-N	1.0	PMMURAAUARKVCB-CERMHHMHSA-N	direct	637265791	1229.0	26.6736641391	1.0	47.2615682852	0.22815303602	2.01	0.53941450217
45593387	637265791	2856.0	23.6307841426	0.456306072041	WQZGKKKJIJFFOK-DGPNFKTASA-N	1.0	PMMURAAUARKVCB-CERMHHMHSA-N	direct	637265791	14743.0	26.6736641391	1.0	47.2615682852	0.22815303602	2.01	0.53941450217
45593388	637265791	2856.0	23.6307841426	0.456306072041	WQZGKKKJIJFFOK-DGPNFKTASA-N	1.0	PMMURAAUARKVCB-CERMHHMHSA-N	direct	637265791	15110.0	26.6736641391	1.0	47.2615682852	0.22815303602	2.01	0.53941450217
45593389	637265791	2856.0	23.6307841426	0.456306072041	WQZGKKKJIJFFOK-DGPNFKTASA-N	1.0	PMMURAAUARKVCB-CERMHHMHSA-N	direct	637265791	15763.0	26.6736641391	1.0	47.2615682852	0.22815303602	2.01	0.53941450217
20563584	637270880	10184.0	15.49757288	0.694182199378	WQZGKKKJIJFFOK-DGPNFKTASA-N	1.0	HDTRYLNUVZCQOY-LIZSDCNHSA-N	direct	637270880	1536.0	18.0920514784	1.0	30.99514576	0.347091099689	2.01	0.539104942109
20563585	637270880	10184.0	15.49757288	0.694182199378	WQZGKKKJIJFFOK-DGPNFKTASA-N	1.0	HDTRYLNUVZCQOY-LIZSDCNHSA-N	direct	637270880	1620.0	18.0920514784	1.0	30.99514576	0.347091099689	2.01	0.539104942109
20563590	637270880	12906.0	15.49757288	0.694182199378	WQZGKKKJIJFFOK-DGPNFKTASA-N	1.0	HDTRYLNUVZCQOY-LIZSDCNHSA-N	direct	637270880	1536.0	18.0920514784	1.0	30.99514576	0.347091099689	2.01	0.539104942109
20563591	637270880	12906.0	15.49757288	0.694182199378	WQZGKKKJIJFFOK-DGPNFKTASA-N	1.0	HDTRYLNUVZCQOY-LIZSDCNHSA-N	direct	637270880	1620.0	18.0920514784	1.0	30.99514576	0.347091099689	2.01	0.539104942109
20563596	637270880	13190.0	15.49757288	0.694182199378	WQZGKKKJIJFFOK-DGPNFKTASA-N	1.0	HDTRYLNUVZCQOY-LIZSDCNHSA-N	direct	637270880	1536.0	18.0920514784	1.0	30.99514576	0.347091099689	2.01	0.539104942109
20563597	637270880	13190.0	15.49757288	0.694182199378	WQZGKKKJIJFFOK-DGPNFKTASA-N	1.0	HDTRYLNUVZCQOY-LIZSDCNHSA-N	direct	637270880	1620.0	18.0920514784	1.0	30.99514576	0.347091099689	2.01	0.539104942109
20563602	637270880	13815.0	15.49757288	0.694182199378	WQZGKKKJIJFFOK-DGPNFKTASA-N	1.0	HDTRYLNUVZCQOY-LIZSDCNHSA-N	direct	637270880	1536.0	18.0920514784	1.0	30.99514576	0.347091099689	2.01	0.539104942109
20563603	637270880	13815.0	15.49757288	0.694182199378	WQZGKKKJIJFFOK-DGPNFKTASA-N	1.0	HDTRYLNUVZCQOY-LIZSDCNHSA-N	direct	637270880	1620.0	18.0920514784	1.0	30.99514576	0.347091099689	2.01	0.539104942109
20563608	637270880	13835.0	15.49757288	0.694182199378	WQZGKKKJIJFFOK-DGPNFKTASA-N	1.0	HDTRYLNUVZCQOY-LIZSDCNHSA-N	direct	637270880	1536.0	18.0920514784	1.0	30.99514576	0.347091099689	2.01	0.539104942109
20563609	637270880	13835.0	15.49757288	0.694182199378	WQZGKKKJIJFFOK-DGPNFKTASA-N	1.0	HDTRYLNUVZCQOY-LIZSDCNHSA-N	direct	637270880	1620.0	18.0920514784	1.0	30.99514576	0.347091099689	2.01	0.539104942109
20563614	637270880	14235.0	15.49757288	0.694182199378	WQZGKKKJIJFFOK-DGPNFKTASA-N	1.0	HDTRYLNUVZCQOY-LIZSDCNHSA-N	direct	637270880	1536.0	18.0920514784	1.0	30.99514576	0.347091099689	2.01	0.539104942109
20563615	637270880	14235.0	15.49757288	0.694182199378	WQZGKKKJIJFFOK-DGPNFKTASA-N	1.0	HDTRYLNUVZCQOY-LIZSDCNHSA-N	direct	637270880	1620.0	18.0920514784	1.0	30.99514576	0.347091099689	2.01	0.539104942109
10954333	637264292	3314.0	8.10513034325	0.66301099456	WQZGKKKJIJFFOK-DGPNFKTASA-N	1.0	QIGJYVCQYDKYDW-LCOYTZNXSA-N	direct	637264292	3314.0	37.2588484011	2.0	16.2102606865	0.33150549728	2.01	0.538972622385
41294662	637271277	771.0	3.16557929632	0.66301099456	WQZGKKKJIJFFOK-DGPNFKTASA-N	0.0		flat tautomer	637271277	3124.0	16.6635402662	0.01	6.33115859264	0.66301099456	2.01	0.538951884797
41294663	637271277	771.0	3.16557929632	0.66301099456	WQZGKKKJIJFFOK-DGPNFKTASA-N	0.0		flat tautomer	637271277	3422.0	16.6635402662	0.01	6.33115859264	0.66301099456	2.01	0.538951884797
20562686	637270880	1620.0	19.1830961606	0.591634386844	WQZGKKKJIJFFOK-DGPNFKTASA-N	1.0	HDTRYLNUVZCQOY-LIZSDCNHSA-N	direct	637270880	1536.0	18.0920514784	1.0	36.1841029568	0.295817193422	2.01	0.538423899097
50162139	637266367	2926.0	15.5376020021	0.687711913266	WQZGKKKJIJFFOK-DGPNFKTASA-N	1.0	HDTRYLNUVZCQOY-LIZSDCNHSA-N	direct	637266367	2714.0	20.6798537139	1.0	31.0752040042	0.343855956633	2.01	0.538191281581
20563516	637270880	10184.0	15.49757288	0.687711913266	WQZGKKKJIJFFOK-DGPNFKTASA-N	1.0	HDTRYLNUVZCQOY-LIZSDCNHSA-N	direct	637270880	1536.0	18.0920514784	1.0	30.99514576	0.343855956633	2.01	0.537844314125
20563517	637270880	10184.0	15.49757288	0.687711913266	WQZGKKKJIJFFOK-DGPNFKTASA-N	1.0	HDTRYLNUVZCQOY-LIZSDCNHSA-N	direct	637270880	1620.0	18.0920514784	1.0	30.99514576	0.343855956633	2.01	0.537844314125
20563522	637270880	12906.0	15.49757288	0.687711913266	WQZGKKKJIJFFOK-DGPNFKTASA-N	1.0	HDTRYLNUVZCQOY-LIZSDCNHSA-N	direct	637270880	1536.0	18.0920514784	1.0	30.99514576	0.343855956633	2.01	0.537844314125
20563523	637270880	12906.0	15.49757288	0.687711913266	WQZGKKKJIJFFOK-DGPNFKTASA-N	1.0	HDTRYLNUVZCQOY-LIZSDCNHSA-N	direct	637270880	1620.0	18.0920514784	1.0	30.99514576	0.343855956633	2.01	0.537844314125
20563528	637270880	13190.0	15.49757288	0.687711913266	WQZGKKKJIJFFOK-DGPNFKTASA-N	1.0	HDTRYLNUVZCQOY-LIZSDCNHSA-N	direct	637270880	1536.0	18.0920514784	1.0	30.99514576	0.343855956633	2.01	0.537844314125
20563529	637270880	13190.0	15.49757288	0.687711913266	WQZGKKKJIJFFOK-DGPNFKTASA-N	1.0	HDTRYLNUVZCQOY-LIZSDCNHSA-N	direct	637270880	1620.0	18.0920514784	1.0	30.99514576	0.343855956633	2.01	0.537844314125
20563534	637270880	13815.0	15.49757288	0.687711913266	WQZGKKKJIJFFOK-DGPNFKTASA-N	1.0	HDTRYLNUVZCQOY-LIZSDCNHSA-N	direct	637270880	1536.0	18.0920514784	1.0	30.99514576	0.343855956633	2.01	0.537844314125
20563535	637270880	13815.0	15.49757288	0.687711913266	WQZGKKKJIJFFOK-DGPNFKTASA-N	1.0	HDTRYLNUVZCQOY-LIZSDCNHSA-N	direct	637270880	1620.0	18.0920514784	1.0	30.99514576	0.343855956633	2.01	0.537844314125
20563540	637270880	13835.0	15.49757288	0.687711913266	WQZGKKKJIJFFOK-DGPNFKTASA-N	1.0	HDTRYLNUVZCQOY-LIZSDCNHSA-N	direct	637270880	1536.0	18.0920514784	1.0	30.99514576	0.343855956633	2.01	0.537844314125
20563541	637270880	13835.0	15.49757288	0.687711913266	WQZGKKKJIJFFOK-DGPNFKTASA-N	1.0	HDTRYLNUVZCQOY-LIZSDCNHSA-N	direct	637270880	1620.0	18.0920514784	1.0	30.99514576	0.343855956633	2.01	0.537844314125
20563546	637270880	14235.0	15.49757288	0.687711913266	WQZGKKKJIJFFOK-DGPNFKTASA-N	1.0	HDTRYLNUVZCQOY-LIZSDCNHSA-N	direct	637270880	1536.0	18.0920514784	1.0	30.99514576	0.343855956633	2.01	0.537844314125
20563547	637270880	14235.0	15.49757288	0.687711913266	WQZGKKKJIJFFOK-DGPNFKTASA-N	1.0	HDTRYLNUVZCQOY-LIZSDCNHSA-N	direct	637270880	1620.0	18.0920514784	1.0	30.99514576	0.343855956633	2.01	0.537844314125
50828863	637265347	3314.0	18.8096683018	0.57023892861	WQZGKKKJIJFFOK-DGPNFKTASA-N	1.0	QIGJYVCQYDKYDW-LCOYTZNXSA-N	direct	637265347	14900.0	18.5900668767	1.0	37.1801337533	0.285119464305	2.01	0.537122662348
50828864	637265347	3314.0	18.8096683018	0.57023892861	WQZGKKKJIJFFOK-DGPNFKTASA-N	1.0	QIGJYVCQYDKYDW-LCOYTZNXSA-N	direct	637265347	15816.0	18.5900668767	1.0	37.1801337533	0.285119464305	2.01	0.537122662348
50661918	637270299	6181.0	10.1095789812	0.57023892861	WQZGKKKJIJFFOK-DGPNFKTASA-N	1.0	QIGJYVCQYDKYDW-LBGGPIGOSA-N	direct	637270299	6181.0	9.28066871302	2.0	18.561337426	0.285119464305	2.01	0.536915022025
52369519	637270653	4029.0	2.52287874528	0.81744485017	WQZGKKKJIJFFOK-DGPNFKTASA-N	0.0		flat tautomer	637270653	3092.0	4.76700388961	0.01	5.04575749056	0.81744485017	2.01	0.536593272328
52369543	637270653	4741.0	2.52287874528	0.81744485017	WQZGKKKJIJFFOK-DGPNFKTASA-N	0.0		flat tautomer	637270653	3092.0	4.76700388961	0.01	5.04575749056	0.81744485017	2.01	0.536593272328
41017233	637267243	5893.0	14.0357403698	0.749578662202	WQZGKKKJIJFFOK-DGPNFKTASA-N	1.0	GUBGYTABKSRVRQ-QKKXKWKRSA-N	direct	637267243	9877.0	17.1630432629	1.0	28.0714807396	0.374789331101	2.01	0.536107840017
41017234	637267243	5893.0	14.0357403698	0.749578662202	WQZGKKKJIJFFOK-DGPNFKTASA-N	1.0	GUBGYTABKSRVRQ-QKKXKWKRSA-N	direct	637267243	13586.0	16.1378686207	1.0	28.0714807396	0.374789331101	2.01	0.536107840017
41017235	637267243	5893.0	14.0357403698	0.749578662202	WQZGKKKJIJFFOK-DGPNFKTASA-N	1.0	GUBGYTABKSRVRQ-QKKXKWKRSA-N	direct	637267243	16797.0	15.3914739664	1.0	28.0714807396	0.374789331101	2.01	0.536107840017
181122		36.0		0.81744485017	WQZGKKKJIJFFOK-DGPNFKTASA-N	0.0		flat tautomer				0.1	1.0	0.81744485017	1.01	0.5360372358
181123		475.0		0.81744485017	WQZGKKKJIJFFOK-DGPNFKTASA-N	0.0		flat tautomer				0.1	1.0	0.81744485017	1.01	0.5360372358
181124		671.0		0.81744485017	WQZGKKKJIJFFOK-DGPNFKTASA-N	0.0		flat tautomer				0.1	1.0	0.81744485017	1.01	0.5360372358
181125		730.0		0.81744485017	WQZGKKKJIJFFOK-DGPNFKTASA-N	0.0		flat tautomer				0.1	1.0	0.81744485017	1.01	0.5360372358
181126		750.0		0.81744485017	WQZGKKKJIJFFOK-DGPNFKTASA-N	0.0		flat tautomer				0.1	1.0	0.81744485017	1.01	0.5360372358
181127		752.0		0.81744485017	WQZGKKKJIJFFOK-DGPNFKTASA-N	0.0		flat tautomer				0.1	1.0	0.81744485017	1.01	0.5360372358
181128		919.0		0.81744485017	WQZGKKKJIJFFOK-DGPNFKTASA-N	0.0		flat tautomer				0.1	1.0	0.81744485017	1.01	0.5360372358
181129		938.0		0.81744485017	WQZGKKKJIJFFOK-DGPNFKTASA-N	0.0		flat tautomer				0.1	1.0	0.81744485017	1.01	0.5360372358
181130		1129.0		0.81744485017	WQZGKKKJIJFFOK-DGPNFKTASA-N	0.0		flat tautomer				0.1	1.0	0.81744485017	1.01	0.5360372358
181131		1377.0		0.81744485017	WQZGKKKJIJFFOK-DGPNFKTASA-N	0.0		flat tautomer				0.1	1.0	0.81744485017	1.01	0.5360372358
181132		1455.0		0.81744485017	WQZGKKKJIJFFOK-DGPNFKTASA-N	0.0		flat tautomer				0.1	1.0	0.81744485017	1.01	0.5360372358
181133		1482.0		0.81744485017	WQZGKKKJIJFFOK-DGPNFKTASA-N	0.0		flat tautomer				0.1	1.0	0.81744485017	1.01	0.5360372358
181134		1508.0		0.81744485017	WQZGKKKJIJFFOK-DGPNFKTASA-N	0.0		flat tautomer				0.1	1.0	0.81744485017	1.01	0.5360372358
181135		1519.0		0.81744485017	WQZGKKKJIJFFOK-DGPNFKTASA-N	0.0		flat tautomer				0.1	1.0	0.81744485017	1.01	0.5360372358
181136		2039.0		0.81744485017	WQZGKKKJIJFFOK-DGPNFKTASA-N	0.0		flat tautomer				0.1	1.0	0.81744485017	1.01	0.5360372358
181137		2497.0		0.81744485017	WQZGKKKJIJFFOK-DGPNFKTASA-N	0.0		flat tautomer				0.1	1.0	0.81744485017	1.01	0.5360372358
181138		2596.0		0.81744485017	WQZGKKKJIJFFOK-DGPNFKTASA-N	0.0		flat tautomer				0.1	1.0	0.81744485017	1.01	0.5360372358
181139		2600.0		0.81744485017	WQZGKKKJIJFFOK-DGPNFKTASA-N	0.0		flat tautomer				0.1	1.0	0.81744485017	1.01	0.5360372358
181140		2834.0		0.81744485017	WQZGKKKJIJFFOK-DGPNFKTASA-N	0.0		flat tautomer				0.1	1.0	0.81744485017	1.01	0.5360372358
181141		3136.0		0.81744485017	WQZGKKKJIJFFOK-DGPNFKTASA-N	0.0		flat tautomer				0.1	1.0	0.81744485017	1.01	0.5360372358
181142		3423.0		0.81744485017	WQZGKKKJIJFFOK-DGPNFKTASA-N	0.0		flat tautomer				0.1	1.0	0.81744485017	1.01	0.5360372358
181143		3527.0		0.81744485017	WQZGKKKJIJFFOK-DGPNFKTASA-N	0.0		flat tautomer				0.1	1.0	0.81744485017	1.01	0.5360372358
181144		3634.0		0.81744485017	WQZGKKKJIJFFOK-DGPNFKTASA-N	0.0		flat tautomer				0.1	1.0	0.81744485017	1.01	0.5360372358
181145		3996.0		0.81744485017	WQZGKKKJIJFFOK-DGPNFKTASA-N	0.0		flat tautomer				0.1	1.0	0.81744485017	1.01	0.5360372358
181146		4164.0		0.81744485017	WQZGKKKJIJFFOK-DGPNFKTASA-N	0.0		flat tautomer				0.1	1.0	0.81744485017	1.01	0.5360372358
181147		4584.0		0.81744485017	WQZGKKKJIJFFOK-DGPNFKTASA-N	0.0		flat tautomer				0.1	1.0	0.81744485017	1.01	0.5360372358
181148		4684.0		0.81744485017	WQZGKKKJIJFFOK-DGPNFKTASA-N	0.0		flat tautomer				0.1	1.0	0.81744485017	1.01	0.5360372358
181149		4983.0		0.81744485017	WQZGKKKJIJFFOK-DGPNFKTASA-N	0.0		flat tautomer				0.1	1.0	0.81744485017	1.01	0.5360372358
181150		5103.0		0.81744485017	WQZGKKKJIJFFOK-DGPNFKTASA-N	0.0		flat tautomer				0.1	1.0	0.81744485017	1.01	0.5360372358
181151		5334.0		0.81744485017	WQZGKKKJIJFFOK-DGPNFKTASA-N	0.0		flat tautomer				0.1	1.0	0.81744485017	1.01	0.5360372358
181152		5402.0		0.81744485017	WQZGKKKJIJFFOK-DGPNFKTASA-N	0.0		flat tautomer				0.1	1.0	0.81744485017	1.01	0.5360372358
181153		5553.0		0.81744485017	WQZGKKKJIJFFOK-DGPNFKTASA-N	0.0		flat tautomer				0.1	1.0	0.81744485017	1.01	0.5360372358
181154		5556.0		0.81744485017	WQZGKKKJIJFFOK-DGPNFKTASA-N	0.0		flat tautomer				0.1	1.0	0.81744485017	1.01	0.5360372358
181155		5658.0		0.81744485017	WQZGKKKJIJFFOK-DGPNFKTASA-N	0.0		flat tautomer				0.1	1.0	0.81744485017	1.01	0.5360372358
181156		6023.0		0.81744485017	WQZGKKKJIJFFOK-DGPNFKTASA-N	0.0		flat tautomer				0.1	1.0	0.81744485017	1.01	0.5360372358
181157		6053.0		0.81744485017	WQZGKKKJIJFFOK-DGPNFKTASA-N	0.0		flat tautomer				0.1	1.0	0.81744485017	1.01	0.5360372358
181158		6282.0		0.81744485017	WQZGKKKJIJFFOK-DGPNFKTASA-N	0.0		flat tautomer				0.1	1.0	0.81744485017	1.01	0.5360372358
181159		6538.0		0.81744485017	WQZGKKKJIJFFOK-DGPNFKTASA-N	0.0		flat tautomer				0.1	1.0	0.81744485017	1.01	0.5360372358
181160		6588.0		0.81744485017	WQZGKKKJIJFFOK-DGPNFKTASA-N	0.0		flat tautomer				0.1	1.0	0.81744485017	1.01	0.5360372358
181161		6646.0		0.81744485017	WQZGKKKJIJFFOK-DGPNFKTASA-N	0.0		flat tautomer				0.1	1.0	0.81744485017	1.01	0.5360372358
181162		6676.0		0.81744485017	WQZGKKKJIJFFOK-DGPNFKTASA-N	0.0		flat tautomer				0.1	1.0	0.81744485017	1.01	0.5360372358
181163		6694.0		0.81744485017	WQZGKKKJIJFFOK-DGPNFKTASA-N	0.0		flat tautomer				0.1	1.0	0.81744485017	1.01	0.5360372358
181164		6704.0		0.81744485017	WQZGKKKJIJFFOK-DGPNFKTASA-N	0.0		flat tautomer				0.1	1.0	0.81744485017	1.01	0.5360372358
181165		6790.0		0.81744485017	WQZGKKKJIJFFOK-DGPNFKTASA-N	0.0		flat tautomer				0.1	1.0	0.81744485017	1.01	0.5360372358
181166		6804.0		0.81744485017	WQZGKKKJIJFFOK-DGPNFKTASA-N	0.0		flat tautomer				0.1	1.0	0.81744485017	1.01	0.5360372358
181167		6807.0		0.81744485017	WQZGKKKJIJFFOK-DGPNFKTASA-N	0.0		flat tautomer				0.1	1.0	0.81744485017	1.01	0.5360372358
181168		6854.0		0.81744485017	WQZGKKKJIJFFOK-DGPNFKTASA-N	0.0		flat tautomer				0.1	1.0	0.81744485017	1.01	0.5360372358
181169		6857.0		0.81744485017	WQZGKKKJIJFFOK-DGPNFKTASA-N	0.0		flat tautomer				0.1	1.0	0.81744485017	1.01	0.5360372358
181170		6872.0		0.81744485017	WQZGKKKJIJFFOK-DGPNFKTASA-N	0.0		flat tautomer				0.1	1.0	0.81744485017	1.01	0.5360372358
181171		7004.0		0.81744485017	WQZGKKKJIJFFOK-DGPNFKTASA-N	0.0		flat tautomer				0.1	1.0	0.81744485017	1.01	0.5360372358
181172		7025.0		0.81744485017	WQZGKKKJIJFFOK-DGPNFKTASA-N	0.0		flat tautomer				0.1	1.0	0.81744485017	1.01	0.5360372358
181173		7078.0		0.81744485017	WQZGKKKJIJFFOK-DGPNFKTASA-N	0.0		flat tautomer				0.1	1.0	0.81744485017	1.01	0.5360372358
181174		7083.0		0.81744485017	WQZGKKKJIJFFOK-DGPNFKTASA-N	0.0		flat tautomer				0.1	1.0	0.81744485017	1.01	0.5360372358
181175		7110.0		0.81744485017	WQZGKKKJIJFFOK-DGPNFKTASA-N	0.0		flat tautomer				0.1	1.0	0.81744485017	1.01	0.5360372358
181176		7150.0		0.81744485017	WQZGKKKJIJFFOK-DGPNFKTASA-N	0.0		flat tautomer				0.1	1.0	0.81744485017	1.01	0.5360372358
181177		7157.0		0.81744485017	WQZGKKKJIJFFOK-DGPNFKTASA-N	0.0		flat tautomer				0.1	1.0	0.81744485017	1.01	0.5360372358
181178		7305.0		0.81744485017	WQZGKKKJIJFFOK-DGPNFKTASA-N	0.0		flat tautomer				0.1	1.0	0.81744485017	1.01	0.5360372358
181179		7437.0		0.81744485017	WQZGKKKJIJFFOK-DGPNFKTASA-N	0.0		flat tautomer				0.1	1.0	0.81744485017	1.01	0.5360372358
181180		7512.0		0.81744485017	WQZGKKKJIJFFOK-DGPNFKTASA-N	0.0		flat tautomer				0.1	1.0	0.81744485017	1.01	0.5360372358
181181		7592.0		0.81744485017	WQZGKKKJIJFFOK-DGPNFKTASA-N	0.0		flat tautomer				0.1	1.0	0.81744485017	1.01	0.5360372358
181182		7606.0		0.81744485017	WQZGKKKJIJFFOK-DGPNFKTASA-N	0.0		flat tautomer				0.1	1.0	0.81744485017	1.01	0.5360372358
181183		7645.0		0.81744485017	WQZGKKKJIJFFOK-DGPNFKTASA-N	0.0		flat tautomer				0.1	1.0	0.81744485017	1.01	0.5360372358
181184		7703.0		0.81744485017	WQZGKKKJIJFFOK-DGPNFKTASA-N	0.0		flat tautomer				0.1	1.0	0.81744485017	1.01	0.5360372358
181185		7748.0		0.81744485017	WQZGKKKJIJFFOK-DGPNFKTASA-N	0.0		flat tautomer				0.1	1.0	0.81744485017	1.01	0.5360372358
181186		7792.0		0.81744485017	WQZGKKKJIJFFOK-DGPNFKTASA-N	0.0		flat tautomer				0.1	1.0	0.81744485017	1.01	0.5360372358
181187		7846.0		0.81744485017	WQZGKKKJIJFFOK-DGPNFKTASA-N	0.0		flat tautomer				0.1	1.0	0.81744485017	1.01	0.5360372358
181188		7886.0		0.81744485017	WQZGKKKJIJFFOK-DGPNFKTASA-N	0.0		flat tautomer				0.1	1.0	0.81744485017	1.01	0.5360372358
181189		7917.0		0.81744485017	WQZGKKKJIJFFOK-DGPNFKTASA-N	0.0		flat tautomer				0.1	1.0	0.81744485017	1.01	0.5360372358
181190		7965.0		0.81744485017	WQZGKKKJIJFFOK-DGPNFKTASA-N	0.0		flat tautomer				0.1	1.0	0.81744485017	1.01	0.5360372358
181191		7984.0		0.81744485017	WQZGKKKJIJFFOK-DGPNFKTASA-N	0.0		flat tautomer				0.1	1.0	0.81744485017	1.01	0.5360372358
181192		7991.0		0.81744485017	WQZGKKKJIJFFOK-DGPNFKTASA-N	0.0		flat tautomer				0.1	1.0	0.81744485017	1.01	0.5360372358
181193		7992.0		0.81744485017	WQZGKKKJIJFFOK-DGPNFKTASA-N	0.0		flat tautomer				0.1	1.0	0.81744485017	1.01	0.5360372358
181194		8012.0		0.81744485017	WQZGKKKJIJFFOK-DGPNFKTASA-N	0.0		flat tautomer				0.1	1.0	0.81744485017	1.01	0.5360372358
181195		8077.0		0.81744485017	WQZGKKKJIJFFOK-DGPNFKTASA-N	0.0		flat tautomer				0.1	1.0	0.81744485017	1.01	0.5360372358
181196		8100.0		0.81744485017	WQZGKKKJIJFFOK-DGPNFKTASA-N	0.0		flat tautomer				0.1	1.0	0.81744485017	1.01	0.5360372358
181197		8217.0		0.81744485017	WQZGKKKJIJFFOK-DGPNFKTASA-N	0.0		flat tautomer				0.1	1.0	0.81744485017	1.01	0.5360372358
181198		8244.0		0.81744485017	WQZGKKKJIJFFOK-DGPNFKTASA-N	0.0		flat tautomer				0.1	1.0	0.81744485017	1.01	0.5360372358
181199		8260.0		0.81744485017	WQZGKKKJIJFFOK-DGPNFKTASA-N	0.0		flat tautomer				0.1	1.0	0.81744485017	1.01	0.5360372358
181200		8311.0		0.81744485017	WQZGKKKJIJFFOK-DGPNFKTASA-N	0.0		flat tautomer				0.1	1.0	0.81744485017	1.01	0.5360372358
181201		8327.0		0.81744485017	WQZGKKKJIJFFOK-DGPNFKTASA-N	0.0		flat tautomer				0.1	1.0	0.81744485017	1.01	0.5360372358
181202		8330.0		0.81744485017	WQZGKKKJIJFFOK-DGPNFKTASA-N	0.0		flat tautomer				0.1	1.0	0.81744485017	1.01	0.5360372358
181203		8409.0		0.81744485017	WQZGKKKJIJFFOK-DGPNFKTASA-N	0.0		flat tautomer				0.1	1.0	0.81744485017	1.01	0.5360372358
181204		8538.0		0.81744485017	WQZGKKKJIJFFOK-DGPNFKTASA-N	0.0		flat tautomer				0.1	1.0	0.81744485017	1.01	0.5360372358
181205		8554.0		0.81744485017	WQZGKKKJIJFFOK-DGPNFKTASA-N	0.0		flat tautomer				0.1	1.0	0.81744485017	1.01	0.5360372358
181206		8576.0		0.81744485017	WQZGKKKJIJFFOK-DGPNFKTASA-N	0.0		flat tautomer				0.1	1.0	0.81744485017	1.01	0.5360372358
181207		8579.0		0.81744485017	WQZGKKKJIJFFOK-DGPNFKTASA-N	0.0		flat tautomer				0.1	1.0	0.81744485017	1.01	0.5360372358
181208		8617.0		0.81744485017	WQZGKKKJIJFFOK-DGPNFKTASA-N	0.0		flat tautomer				0.1	1.0	0.81744485017	1.01	0.5360372358
181209		8620.0		0.81744485017	WQZGKKKJIJFFOK-DGPNFKTASA-N	0.0		flat tautomer				0.1	1.0	0.81744485017	1.01	0.5360372358
181210		8674.0		0.81744485017	WQZGKKKJIJFFOK-DGPNFKTASA-N	0.0		flat tautomer				0.1	1.0	0.81744485017	1.01	0.5360372358
181211		8767.0		0.81744485017	WQZGKKKJIJFFOK-DGPNFKTASA-N	0.0		flat tautomer				0.1	1.0	0.81744485017	1.01	0.5360372358
181212		8784.0		0.81744485017	WQZGKKKJIJFFOK-DGPNFKTASA-N	0.0		flat tautomer				0.1	1.0	0.81744485017	1.01	0.5360372358
181213		8796.0		0.81744485017	WQZGKKKJIJFFOK-DGPNFKTASA-N	0.0		flat tautomer				0.1	1.0	0.81744485017	1.01	0.5360372358
181214		8835.0		0.81744485017	WQZGKKKJIJFFOK-DGPNFKTASA-N	0.0		flat tautomer				0.1	1.0	0.81744485017	1.01	0.5360372358
181215		8881.0		0.81744485017	WQZGKKKJIJFFOK-DGPNFKTASA-N	0.0		flat tautomer				0.1	1.0	0.81744485017	1.01	0.5360372358
181216		8978.0		0.81744485017	WQZGKKKJIJFFOK-DGPNFKTASA-N	0.0		flat tautomer				0.1	1.0	0.81744485017	1.01	0.5360372358
181217		9037.0		0.81744485017	WQZGKKKJIJFFOK-DGPNFKTASA-N	0.0		flat tautomer				0.1	1.0	0.81744485017	1.01	0.5360372358
181218		9095.0		0.81744485017	WQZGKKKJIJFFOK-DGPNFKTASA-N	0.0		flat tautomer				0.1	1.0	0.81744485017	1.01	0.5360372358
181219		9101.0		0.81744485017	WQZGKKKJIJFFOK-DGPNFKTASA-N	0.0		flat tautomer				0.1	1.0	0.81744485017	1.01	0.5360372358
181220		9227.0		0.81744485017	WQZGKKKJIJFFOK-DGPNFKTASA-N	0.0		flat tautomer				0.1	1.0	0.81744485017	1.01	0.5360372358
181221		9241.0		0.81744485017	WQZGKKKJIJFFOK-DGPNFKTASA-N	0.0		flat tautomer				0.1	1.0	0.81744485017	1.01	0.5360372358
181222		9260.0		0.81744485017	WQZGKKKJIJFFOK-DGPNFKTASA-N	0.0		flat tautomer				0.1	1.0	0.81744485017	1.01	0.5360372358
181223		9266.0		0.81744485017	WQZGKKKJIJFFOK-DGPNFKTASA-N	0.0		flat tautomer				0.1	1.0	0.81744485017	1.01	0.5360372358
181224		9308.0		0.81744485017	WQZGKKKJIJFFOK-DGPNFKTASA-N	0.0		flat tautomer				0.1	1.0	0.81744485017	1.01	0.5360372358
181225		9334.0		0.81744485017	WQZGKKKJIJFFOK-DGPNFKTASA-N	0.0		flat tautomer				0.1	1.0	0.81744485017	1.01	0.5360372358
181226		9370.0		0.81744485017	WQZGKKKJIJFFOK-DGPNFKTASA-N	0.0		flat tautomer				0.1	1.0	0.81744485017	1.01	0.5360372358
181227		9384.0		0.81744485017	WQZGKKKJIJFFOK-DGPNFKTASA-N	0.0		flat tautomer				0.1	1.0	0.81744485017	1.01	0.5360372358
181228		9520.0		0.81744485017	WQZGKKKJIJFFOK-DGPNFKTASA-N	0.0		flat tautomer				0.1	1.0	0.81744485017	1.01	0.5360372358
181229		9585.0		0.81744485017	WQZGKKKJIJFFOK-DGPNFKTASA-N	0.0		flat tautomer				0.1	1.0	0.81744485017	1.01	0.5360372358
181230		9624.0		0.81744485017	WQZGKKKJIJFFOK-DGPNFKTASA-N	0.0		flat tautomer				0.1	1.0	0.81744485017	1.01	0.5360372358
181231		9635.0		0.81744485017	WQZGKKKJIJFFOK-DGPNFKTASA-N	0.0		flat tautomer				0.1	1.0	0.81744485017	1.01	0.5360372358
181232		9665.0		0.81744485017	WQZGKKKJIJFFOK-DGPNFKTASA-N	0.0		flat tautomer				0.1	1.0	0.81744485017	1.01	0.5360372358
181233		9703.0		0.81744485017	WQZGKKKJIJFFOK-DGPNFKTASA-N	0.0		flat tautomer				0.1	1.0	0.81744485017	1.01	0.5360372358
181234		9740.0		0.81744485017	WQZGKKKJIJFFOK-DGPNFKTASA-N	0.0		flat tautomer				0.1	1.0	0.81744485017	1.01	0.5360372358
181235		9757.0		0.81744485017	WQZGKKKJIJFFOK-DGPNFKTASA-N	0.0		flat tautomer				0.1	1.0	0.81744485017	1.01	0.5360372358
181236		9773.0		0.81744485017	WQZGKKKJIJFFOK-DGPNFKTASA-N	0.0		flat tautomer				0.1	1.0	0.81744485017	1.01	0.5360372358
181237		9774.0		0.81744485017	WQZGKKKJIJFFOK-DGPNFKTASA-N	0.0		flat tautomer				0.1	1.0	0.81744485017	1.01	0.5360372358
181238		9780.0		0.81744485017	WQZGKKKJIJFFOK-DGPNFKTASA-N	0.0		flat tautomer				0.1	1.0	0.81744485017	1.01	0.5360372358
181239		9784.0		0.81744485017	WQZGKKKJIJFFOK-DGPNFKTASA-N	0.0		flat tautomer				0.1	1.0	0.81744485017	1.01	0.5360372358
181240		9843.0		0.81744485017	WQZGKKKJIJFFOK-DGPNFKTASA-N	0.0		flat tautomer				0.1	1.0	0.81744485017	1.01	0.5360372358
181241		9863.0		0.81744485017	WQZGKKKJIJFFOK-DGPNFKTASA-N	0.0		flat tautomer				0.1	1.0	0.81744485017	1.01	0.5360372358
181242		9898.0		0.81744485017	WQZGKKKJIJFFOK-DGPNFKTASA-N	0.0		flat tautomer				0.1	1.0	0.81744485017	1.01	0.5360372358
181243		9921.0		0.81744485017	WQZGKKKJIJFFOK-DGPNFKTASA-N	0.0		flat tautomer				0.1	1.0	0.81744485017	1.01	0.5360372358
181244		10000.0		0.81744485017	WQZGKKKJIJFFOK-DGPNFKTASA-N	0.0		flat tautomer				0.1	1.0	0.81744485017	1.01	0.5360372358
181245		10009.0		0.81744485017	WQZGKKKJIJFFOK-DGPNFKTASA-N	0.0		flat tautomer				0.1	1.0	0.81744485017	1.01	0.5360372358
181246		10066.0		0.81744485017	WQZGKKKJIJFFOK-DGPNFKTASA-N	0.0		flat tautomer				0.1	1.0	0.81744485017	1.01	0.5360372358
181247		10080.0		0.81744485017	WQZGKKKJIJFFOK-DGPNFKTASA-N	0.0		flat tautomer				0.1	1.0	0.81744485017	1.01	0.5360372358
181248		10095.0		0.81744485017	WQZGKKKJIJFFOK-DGPNFKTASA-N	0.0		flat tautomer				0.1	1.0	0.81744485017	1.01	0.5360372358
181249		10100.0		0.81744485017	WQZGKKKJIJFFOK-DGPNFKTASA-N	0.0		flat tautomer				0.1	1.0	0.81744485017	1.01	0.5360372358
181250		10113.0		0.81744485017	WQZGKKKJIJFFOK-DGPNFKTASA-N	0.0		flat tautomer				0.1	1.0	0.81744485017	1.01	0.5360372358
181251		10128.0		0.81744485017	WQZGKKKJIJFFOK-DGPNFKTASA-N	0.0		flat tautomer				0.1	1.0	0.81744485017	1.01	0.5360372358
181252		10131.0		0.81744485017	WQZGKKKJIJFFOK-DGPNFKTASA-N	0.0		flat tautomer				0.1	1.0	0.81744485017	1.01	0.5360372358
181253		10141.0		0.81744485017	WQZGKKKJIJFFOK-DGPNFKTASA-N	0.0		flat tautomer				0.1	1.0	0.81744485017	1.01	0.5360372358
181254		10264.0		0.81744485017	WQZGKKKJIJFFOK-DGPNFKTASA-N	0.0		flat tautomer				0.1	1.0	0.81744485017	1.01	0.5360372358
181255		10319.0		0.81744485017	WQZGKKKJIJFFOK-DGPNFKTASA-N	0.0		flat tautomer				0.1	1.0	0.81744485017	1.01	0.5360372358
181256		10369.0		0.81744485017	WQZGKKKJIJFFOK-DGPNFKTASA-N	0.0		flat tautomer				0.1	1.0	0.81744485017	1.01	0.5360372358
181257		10412.0		0.81744485017	WQZGKKKJIJFFOK-DGPNFKTASA-N	0.0		flat tautomer				0.1	1.0	0.81744485017	1.01	0.5360372358
181258		10414.0		0.81744485017	WQZGKKKJIJFFOK-DGPNFKTASA-N	0.0		flat tautomer				0.1	1.0	0.81744485017	1.01	0.5360372358
181259		10429.0		0.81744485017	WQZGKKKJIJFFOK-DGPNFKTASA-N	0.0		flat tautomer				0.1	1.0	0.81744485017	1.01	0.5360372358
181260		10501.0		0.81744485017	WQZGKKKJIJFFOK-DGPNFKTASA-N	0.0		flat tautomer				0.1	1.0	0.81744485017	1.01	0.5360372358
181261		10570.0		0.81744485017	WQZGKKKJIJFFOK-DGPNFKTASA-N	0.0		flat tautomer				0.1	1.0	0.81744485017	1.01	0.5360372358
181262		10599.0		0.81744485017	WQZGKKKJIJFFOK-DGPNFKTASA-N	0.0		flat tautomer				0.1	1.0	0.81744485017	1.01	0.5360372358
181263		10616.0		0.81744485017	WQZGKKKJIJFFOK-DGPNFKTASA-N	0.0		flat tautomer				0.1	1.0	0.81744485017	1.01	0.5360372358
181264		10670.0		0.81744485017	WQZGKKKJIJFFOK-DGPNFKTASA-N	0.0		flat tautomer				0.1	1.0	0.81744485017	1.01	0.5360372358
181265		10761.0		0.81744485017	WQZGKKKJIJFFOK-DGPNFKTASA-N	0.0		flat tautomer				0.1	1.0	0.81744485017	1.01	0.5360372358
181266		10784.0		0.81744485017	WQZGKKKJIJFFOK-DGPNFKTASA-N	0.0		flat tautomer				0.1	1.0	0.81744485017	1.01	0.5360372358
181267		10794.0		0.81744485017	WQZGKKKJIJFFOK-DGPNFKTASA-N	0.0		flat tautomer				0.1	1.0	0.81744485017	1.01	0.5360372358
181268		10838.0		0.81744485017	WQZGKKKJIJFFOK-DGPNFKTASA-N	0.0		flat tautomer				0.1	1.0	0.81744485017	1.01	0.5360372358
181269		10845.0		0.81744485017	WQZGKKKJIJFFOK-DGPNFKTASA-N	0.0		flat tautomer				0.1	1.0	0.81744485017	1.01	0.5360372358
181270		10969.0		0.81744485017	WQZGKKKJIJFFOK-DGPNFKTASA-N	0.0		flat tautomer				0.1	1.0	0.81744485017	1.01	0.5360372358
181271		10980.0		0.81744485017	WQZGKKKJIJFFOK-DGPNFKTASA-N	0.0		flat tautomer				0.1	1.0	0.81744485017	1.01	0.5360372358
181272		10991.0		0.81744485017	WQZGKKKJIJFFOK-DGPNFKTASA-N	0.0		flat tautomer				0.1	1.0	0.81744485017	1.01	0.5360372358
181273		11005.0		0.81744485017	WQZGKKKJIJFFOK-DGPNFKTASA-N	0.0		flat tautomer				0.1	1.0	0.81744485017	1.01	0.5360372358
181274		11197.0		0.81744485017	WQZGKKKJIJFFOK-DGPNFKTASA-N	0.0		flat tautomer				0.1	1.0	0.81744485017	1.01	0.5360372358
181275		11296.0		0.81744485017	WQZGKKKJIJFFOK-DGPNFKTASA-N	0.0		flat tautomer				0.1	1.0	0.81744485017	1.01	0.5360372358
181276		11312.0		0.81744485017	WQZGKKKJIJFFOK-DGPNFKTASA-N	0.0		flat tautomer				0.1	1.0	0.81744485017	1.01	0.5360372358
181277		11444.0		0.81744485017	WQZGKKKJIJFFOK-DGPNFKTASA-N	0.0		flat tautomer				0.1	1.0	0.81744485017	1.01	0.5360372358
181278		11535.0		0.81744485017	WQZGKKKJIJFFOK-DGPNFKTASA-N	0.0		flat tautomer				0.1	1.0	0.81744485017	1.01	0.5360372358
181279		11548.0		0.81744485017	WQZGKKKJIJFFOK-DGPNFKTASA-N	0.0		flat tautomer				0.1	1.0	0.81744485017	1.01	0.5360372358
181280		11552.0		0.81744485017	WQZGKKKJIJFFOK-DGPNFKTASA-N	0.0		flat tautomer				0.1	1.0	0.81744485017	1.01	0.5360372358
181281		11565.0		0.81744485017	WQZGKKKJIJFFOK-DGPNFKTASA-N	0.0		flat tautomer				0.1	1.0	0.81744485017	1.01	0.5360372358
181282		11578.0		0.81744485017	WQZGKKKJIJFFOK-DGPNFKTASA-N	0.0		flat tautomer				0.1	1.0	0.81744485017	1.01	0.5360372358
181283		11582.0		0.81744485017	WQZGKKKJIJFFOK-DGPNFKTASA-N	0.0		flat tautomer				0.1	1.0	0.81744485017	1.01	0.5360372358
181284		11587.0		0.81744485017	WQZGKKKJIJFFOK-DGPNFKTASA-N	0.0		flat tautomer				0.1	1.0	0.81744485017	1.01	0.5360372358
181285		11607.0		0.81744485017	WQZGKKKJIJFFOK-DGPNFKTASA-N	0.0		flat tautomer				0.1	1.0	0.81744485017	1.01	0.5360372358
181286		11616.0		0.81744485017	WQZGKKKJIJFFOK-DGPNFKTASA-N	0.0		flat tautomer				0.1	1.0	0.81744485017	1.01	0.5360372358
181287		11669.0		0.81744485017	WQZGKKKJIJFFOK-DGPNFKTASA-N	0.0		flat tautomer				0.1	1.0	0.81744485017	1.01	0.5360372358
181288		11710.0		0.81744485017	WQZGKKKJIJFFOK-DGPNFKTASA-N	0.0		flat tautomer				0.1	1.0	0.81744485017	1.01	0.5360372358
181289		11799.0		0.81744485017	WQZGKKKJIJFFOK-DGPNFKTASA-N	0.0		flat tautomer				0.1	1.0	0.81744485017	1.01	0.5360372358
181290		11820.0		0.81744485017	WQZGKKKJIJFFOK-DGPNFKTASA-N	0.0		flat tautomer				0.1	1.0	0.81744485017	1.01	0.5360372358
181291		11829.0		0.81744485017	WQZGKKKJIJFFOK-DGPNFKTASA-N	0.0		flat tautomer				0.1	1.0	0.81744485017	1.01	0.5360372358
181292		11840.0		0.81744485017	WQZGKKKJIJFFOK-DGPNFKTASA-N	0.0		flat tautomer				0.1	1.0	0.81744485017	1.01	0.5360372358
181293		11844.0		0.81744485017	WQZGKKKJIJFFOK-DGPNFKTASA-N	0.0		flat tautomer				0.1	1.0	0.81744485017	1.01	0.5360372358
181294		11851.0		0.81744485017	WQZGKKKJIJFFOK-DGPNFKTASA-N	0.0		flat tautomer				0.1	1.0	0.81744485017	1.01	0.5360372358
181295		11867.0		0.81744485017	WQZGKKKJIJFFOK-DGPNFKTASA-N	0.0		flat tautomer				0.1	1.0	0.81744485017	1.01	0.5360372358
181296		11879.0		0.81744485017	WQZGKKKJIJFFOK-DGPNFKTASA-N	0.0		flat tautomer				0.1	1.0	0.81744485017	1.01	0.5360372358
181297		11913.0		0.81744485017	WQZGKKKJIJFFOK-DGPNFKTASA-N	0.0		flat tautomer				0.1	1.0	0.81744485017	1.01	0.5360372358
181298		11930.0		0.81744485017	WQZGKKKJIJFFOK-DGPNFKTASA-N	0.0		flat tautomer				0.1	1.0	0.81744485017	1.01	0.5360372358
181299		12007.0		0.81744485017	WQZGKKKJIJFFOK-DGPNFKTASA-N	0.0		flat tautomer				0.1	1.0	0.81744485017	1.01	0.5360372358
181300		12026.0		0.81744485017	WQZGKKKJIJFFOK-DGPNFKTASA-N	0.0		flat tautomer				0.1	1.0	0.81744485017	1.01	0.5360372358
181301		12070.0		0.81744485017	WQZGKKKJIJFFOK-DGPNFKTASA-N	0.0		flat tautomer				0.1	1.0	0.81744485017	1.01	0.5360372358
181302		12292.0		0.81744485017	WQZGKKKJIJFFOK-DGPNFKTASA-N	0.0		flat tautomer				0.1	1.0	0.81744485017	1.01	0.5360372358
181303		12305.0		0.81744485017	WQZGKKKJIJFFOK-DGPNFKTASA-N	0.0		flat tautomer				0.1	1.0	0.81744485017	1.01	0.5360372358
181304		12323.0		0.81744485017	WQZGKKKJIJFFOK-DGPNFKTASA-N	0.0		flat tautomer				0.1	1.0	0.81744485017	1.01	0.5360372358
181305		12381.0		0.81744485017	WQZGKKKJIJFFOK-DGPNFKTASA-N	0.0		flat tautomer				0.1	1.0	0.81744485017	1.01	0.5360372358
181306		12677.0		0.81744485017	WQZGKKKJIJFFOK-DGPNFKTASA-N	0.0		flat tautomer				0.1	1.0	0.81744485017	1.01	0.5360372358
181307		12818.0		0.81744485017	WQZGKKKJIJFFOK-DGPNFKTASA-N	0.0		flat tautomer				0.1	1.0	0.81744485017	1.01	0.5360372358
181308		12889.0		0.81744485017	WQZGKKKJIJFFOK-DGPNFKTASA-N	0.0		flat tautomer				0.1	1.0	0.81744485017	1.01	0.5360372358
181309		13083.0		0.81744485017	WQZGKKKJIJFFOK-DGPNFKTASA-N	0.0		flat tautomer				0.1	1.0	0.81744485017	1.01	0.5360372358
181310		13252.0		0.81744485017	WQZGKKKJIJFFOK-DGPNFKTASA-N	0.0		flat tautomer				0.1	1.0	0.81744485017	1.01	0.5360372358
181311		13291.0		0.81744485017	WQZGKKKJIJFFOK-DGPNFKTASA-N	0.0		flat tautomer				0.1	1.0	0.81744485017	1.01	0.5360372358
181312		13327.0		0.81744485017	WQZGKKKJIJFFOK-DGPNFKTASA-N	0.0		flat tautomer				0.1	1.0	0.81744485017	1.01	0.5360372358
181313		14165.0		0.81744485017	WQZGKKKJIJFFOK-DGPNFKTASA-N	0.0		flat tautomer				0.1	1.0	0.81744485017	1.01	0.5360372358
181314		14224.0		0.81744485017	WQZGKKKJIJFFOK-DGPNFKTASA-N	0.0		flat tautomer				0.1	1.0	0.81744485017	1.01	0.5360372358
181315		14273.0		0.81744485017	WQZGKKKJIJFFOK-DGPNFKTASA-N	0.0		flat tautomer				0.1	1.0	0.81744485017	1.01	0.5360372358
181316		14415.0		0.81744485017	WQZGKKKJIJFFOK-DGPNFKTASA-N	0.0		flat tautomer				0.1	1.0	0.81744485017	1.01	0.5360372358
181317		14538.0		0.81744485017	WQZGKKKJIJFFOK-DGPNFKTASA-N	0.0		flat tautomer				0.1	1.0	0.81744485017	1.01	0.5360372358
181318		14853.0		0.81744485017	WQZGKKKJIJFFOK-DGPNFKTASA-N	0.0		flat tautomer				0.1	1.0	0.81744485017	1.01	0.5360372358
181319		14905.0		0.81744485017	WQZGKKKJIJFFOK-DGPNFKTASA-N	0.0		flat tautomer				0.1	1.0	0.81744485017	1.01	0.5360372358
181320		14907.0		0.81744485017	WQZGKKKJIJFFOK-DGPNFKTASA-N	0.0		flat tautomer				0.1	1.0	0.81744485017	1.01	0.5360372358
181321		14930.0		0.81744485017	WQZGKKKJIJFFOK-DGPNFKTASA-N	0.0		flat tautomer				0.1	1.0	0.81744485017	1.01	0.5360372358
181322		15022.0		0.81744485017	WQZGKKKJIJFFOK-DGPNFKTASA-N	0.0		flat tautomer				0.1	1.0	0.81744485017	1.01	0.5360372358
181323		15051.0		0.81744485017	WQZGKKKJIJFFOK-DGPNFKTASA-N	0.0		flat tautomer				0.1	1.0	0.81744485017	1.01	0.5360372358
181324		15153.0		0.81744485017	WQZGKKKJIJFFOK-DGPNFKTASA-N	0.0		flat tautomer				0.1	1.0	0.81744485017	1.01	0.5360372358
181325		15318.0		0.81744485017	WQZGKKKJIJFFOK-DGPNFKTASA-N	0.0		flat tautomer				0.1	1.0	0.81744485017	1.01	0.5360372358
181326		15319.0		0.81744485017	WQZGKKKJIJFFOK-DGPNFKTASA-N	0.0		flat tautomer				0.1	1.0	0.81744485017	1.01	0.5360372358
181327		15325.0		0.81744485017	WQZGKKKJIJFFOK-DGPNFKTASA-N	0.0		flat tautomer				0.1	1.0	0.81744485017	1.01	0.5360372358
181328		15698.0		0.81744485017	WQZGKKKJIJFFOK-DGPNFKTASA-N	0.0		flat tautomer				0.1	1.0	0.81744485017	1.01	0.5360372358
181329		15809.0		0.81744485017	WQZGKKKJIJFFOK-DGPNFKTASA-N	0.0		flat tautomer				0.1	1.0	0.81744485017	1.01	0.5360372358
181330		15865.0		0.81744485017	WQZGKKKJIJFFOK-DGPNFKTASA-N	0.0		flat tautomer				0.1	1.0	0.81744485017	1.01	0.5360372358
181331		16250.0		0.81744485017	WQZGKKKJIJFFOK-DGPNFKTASA-N	0.0		flat tautomer				0.1	1.0	0.81744485017	1.01	0.5360372358
181332		16489.0		0.81744485017	WQZGKKKJIJFFOK-DGPNFKTASA-N	0.0		flat tautomer				0.1	1.0	0.81744485017	1.01	0.5360372358
181333		16542.0		0.81744485017	WQZGKKKJIJFFOK-DGPNFKTASA-N	0.0		flat tautomer				0.1	1.0	0.81744485017	1.01	0.5360372358
181334		16564.0		0.81744485017	WQZGKKKJIJFFOK-DGPNFKTASA-N	0.0		flat tautomer				0.1	1.0	0.81744485017	1.01	0.5360372358
181335		16640.0		0.81744485017	WQZGKKKJIJFFOK-DGPNFKTASA-N	0.0		flat tautomer				0.1	1.0	0.81744485017	1.01	0.5360372358
181336		16906.0		0.81744485017	WQZGKKKJIJFFOK-DGPNFKTASA-N	0.0		flat tautomer				0.1	1.0	0.81744485017	1.01	0.5360372358
181337		16964.0		0.81744485017	WQZGKKKJIJFFOK-DGPNFKTASA-N	0.0		flat tautomer				0.1	1.0	0.81744485017	1.01	0.5360372358
9068685	637267471	1655.0	0.142667503569	0.81744485017	WQZGKKKJIJFFOK-DGPNFKTASA-N	0.0		flat tautomer				0.1	1.0	0.81744485017	1.01	0.5360372358
9068686	637267471	4253.0	0.142667503569	0.81744485017	WQZGKKKJIJFFOK-DGPNFKTASA-N	0.0		flat tautomer				0.1	1.0	0.81744485017	1.01	0.5360372358
23515627	637270729	1892.0	0.154901959986	0.81744485017	WQZGKKKJIJFFOK-DGPNFKTASA-N	0.0		flat tautomer				0.1	1.0	0.81744485017	1.01	0.5360372358
25596309	637269705	15980.0	0.0757207139381	0.81744485017	WQZGKKKJIJFFOK-DGPNFKTASA-N	0.0		flat tautomer				0.1	1.0	0.81744485017	1.01	0.5360372358
51767896	637264303	1802.0	0.481486060122	0.81744485017	WQZGKKKJIJFFOK-DGPNFKTASA-N	0.0		flat tautomer				0.1	1.0	0.81744485017	1.01	0.5360372358
52345381	637264563	3400.0	0.443697499233	0.81744485017	WQZGKKKJIJFFOK-DGPNFKTASA-N	0.0		flat tautomer				0.1	1.0	0.81744485017	1.01	0.5360372358
53026958	637265910	6214.0	0.0177287669604	0.81744485017	WQZGKKKJIJFFOK-DGPNFKTASA-N	0.0		flat tautomer				0.1	1.0	0.81744485017	1.01	0.5360372358
26682601	637270329	771.0	3.27984069659	0.624088952415	WQZGKKKJIJFFOK-DGPNFKTASA-N	0.0		flat tautomer	637270329	4266.0	16.8601209136	0.01	6.55968139319	0.624088952415	2.01	0.535588600087
41017305	637267243	5893.0	14.0357403698	0.745013468122	WQZGKKKJIJFFOK-DGPNFKTASA-N	1.0	GUBGYTABKSRVRQ-QKKXKWKRSA-N	direct	637267243	9877.0	17.1630432629	1.0	28.0714807396	0.372506734061	2.01	0.535289698421
41017306	637267243	5893.0	14.0357403698	0.745013468122	WQZGKKKJIJFFOK-DGPNFKTASA-N	1.0	GUBGYTABKSRVRQ-QKKXKWKRSA-N	direct	637267243	13586.0	16.1378686207	1.0	28.0714807396	0.372506734061	2.01	0.535289698421
41017307	637267243	5893.0	14.0357403698	0.745013468122	WQZGKKKJIJFFOK-DGPNFKTASA-N	1.0	GUBGYTABKSRVRQ-QKKXKWKRSA-N	direct	637267243	16797.0	15.3914739664	1.0	28.0714807396	0.372506734061	2.01	0.535289698421
45635022	637265341	2856.0	17.536107011	0.591634386844	WQZGKKKJIJFFOK-DGPNFKTASA-N	1.0	PMMURAAUARKVCB-CERMHHMHSA-N	direct	637265341	10975.0	22.8477116556	1.0	35.072214022	0.295817193422	2.01	0.5342391021
45635030	637265341	10842.0	17.536107011	0.591634386844	WQZGKKKJIJFFOK-DGPNFKTASA-N	1.0	PMMURAAUARKVCB-ZXXMMSQZSA-N	direct	637265341	10975.0	22.8477116556	1.0	35.072214022	0.295817193422	2.01	0.5342391021
53200405	637267902	16085.0	2.69897000434	0.749578662202	WQZGKKKJIJFFOK-DGPNFKTASA-N	0.0		flat tautomer	637267902	4193.0	124.946921557	0.01	5.39794000867	0.749578662202	2.01	0.534023454201
20563706	637270880	1620.0	19.1830961606	0.57023892861	WQZGKKKJIJFFOK-DGPNFKTASA-N	1.0	HDTRYLNUVZCQOY-LIZSDCNHSA-N	direct	637270880	1536.0	18.0920514784	1.0	36.1841029568	0.285119464305	2.01	0.533488659851
42176449	637265109	13377.0	21.9586073148	0.469413936849	WQZGKKKJIJFFOK-DGPNFKTASA-N	1.0	JUTQRXXDIORLET-ONEGZZNKSA-N	flat tautomer	637265109	962.0	25.5214335044	1.0	43.9172146297	0.234706968425	2.01	0.533370775381
42176450	637265109	13377.0	21.9586073148	0.469413936849	WQZGKKKJIJFFOK-DGPNFKTASA-N	1.0	JUTQRXXDIORLET-ONEGZZNKSA-N	flat tautomer	637265109	1066.0	25.5214335044	1.0	43.9172146297	0.234706968425	2.01	0.533370775381
50162163	637266367	2926.0	15.5376020021	0.66301099456	WQZGKKKJIJFFOK-DGPNFKTASA-N	1.0	HDTRYLNUVZCQOY-LIZSDCNHSA-N	direct	637266367	2714.0	20.6798537139	1.0	31.0752040042	0.33150549728	2.01	0.533292165737
53200421	637267902	16085.0	2.69897000434	0.745013468122	WQZGKKKJIJFFOK-DGPNFKTASA-N	0.0		flat tautomer	637267902	4193.0	124.946921557	0.01	5.39794000867	0.745013468122	2.01	0.533208493538
42176456	637265109	13377.0	21.9586073148	0.469413936849	WQZGKKKJIJFFOK-DGPNFKTASA-N	1.0	JUTQRXXDIORLET-ONEGZZNKSA-N	flat tautomer	637265109	16164.0	21.9281179927	1.0	43.8562359854	0.234706968425	2.01	0.53318553381
20563652	637270880	10184.0	15.49757288	0.66301099456	WQZGKKKJIJFFOK-DGPNFKTASA-N	1.0	HDTRYLNUVZCQOY-LIZSDCNHSA-N	direct	637270880	1536.0	18.0920514784	1.0	30.99514576	0.33150549728	2.01	0.532948356701
20563653	637270880	10184.0	15.49757288	0.66301099456	WQZGKKKJIJFFOK-DGPNFKTASA-N	1.0	HDTRYLNUVZCQOY-LIZSDCNHSA-N	direct	637270880	1620.0	18.0920514784	1.0	30.99514576	0.33150549728	2.01	0.532948356701
20563658	637270880	12906.0	15.49757288	0.66301099456	WQZGKKKJIJFFOK-DGPNFKTASA-N	1.0	HDTRYLNUVZCQOY-LIZSDCNHSA-N	direct	637270880	1536.0	18.0920514784	1.0	30.99514576	0.33150549728	2.01	0.532948356701
20563659	637270880	12906.0	15.49757288	0.66301099456	WQZGKKKJIJFFOK-DGPNFKTASA-N	1.0	HDTRYLNUVZCQOY-LIZSDCNHSA-N	direct	637270880	1620.0	18.0920514784	1.0	30.99514576	0.33150549728	2.01	0.532948356701
20563664	637270880	13190.0	15.49757288	0.66301099456	WQZGKKKJIJFFOK-DGPNFKTASA-N	1.0	HDTRYLNUVZCQOY-LIZSDCNHSA-N	direct	637270880	1536.0	18.0920514784	1.0	30.99514576	0.33150549728	2.01	0.532948356701
20563665	637270880	13190.0	15.49757288	0.66301099456	WQZGKKKJIJFFOK-DGPNFKTASA-N	1.0	HDTRYLNUVZCQOY-LIZSDCNHSA-N	direct	637270880	1620.0	18.0920514784	1.0	30.99514576	0.33150549728	2.01	0.532948356701
20563670	637270880	13815.0	15.49757288	0.66301099456	WQZGKKKJIJFFOK-DGPNFKTASA-N	1.0	HDTRYLNUVZCQOY-LIZSDCNHSA-N	direct	637270880	1536.0	18.0920514784	1.0	30.99514576	0.33150549728	2.01	0.532948356701
20563671	637270880	13815.0	15.49757288	0.66301099456	WQZGKKKJIJFFOK-DGPNFKTASA-N	1.0	HDTRYLNUVZCQOY-LIZSDCNHSA-N	direct	637270880	1620.0	18.0920514784	1.0	30.99514576	0.33150549728	2.01	0.532948356701
20563676	637270880	13835.0	15.49757288	0.66301099456	WQZGKKKJIJFFOK-DGPNFKTASA-N	1.0	HDTRYLNUVZCQOY-LIZSDCNHSA-N	direct	637270880	1536.0	18.0920514784	1.0	30.99514576	0.33150549728	2.01	0.532948356701
20563677	637270880	13835.0	15.49757288	0.66301099456	WQZGKKKJIJFFOK-DGPNFKTASA-N	1.0	HDTRYLNUVZCQOY-LIZSDCNHSA-N	direct	637270880	1620.0	18.0920514784	1.0	30.99514576	0.33150549728	2.01	0.532948356701
20563682	637270880	14235.0	15.49757288	0.66301099456	WQZGKKKJIJFFOK-DGPNFKTASA-N	1.0	HDTRYLNUVZCQOY-LIZSDCNHSA-N	direct	637270880	1536.0	18.0920514784	1.0	30.99514576	0.33150549728	2.01	0.532948356701
20563683	637270880	14235.0	15.49757288	0.66301099456	WQZGKKKJIJFFOK-DGPNFKTASA-N	1.0	HDTRYLNUVZCQOY-LIZSDCNHSA-N	direct	637270880	1620.0	18.0920514784	1.0	30.99514576	0.33150549728	2.01	0.532948356701
50829646	637265347	3314.0	19.9318141383	0.552704654755	WQZGKKKJIJFFOK-DGPNFKTASA-N	1.0	QIGJYVCQYDKYDW-LCOYTZNXSA-N	direct	637265347	14900.0	18.5900668767	1.0	37.1801337533	0.276352327378	2.01	0.532945183463
50829647	637265347	3314.0	19.9318141383	0.552704654755	WQZGKKKJIJFFOK-DGPNFKTASA-N	1.0	QIGJYVCQYDKYDW-LCOYTZNXSA-N	direct	637265347	15816.0	18.5900668767	1.0	37.1801337533	0.276352327378	2.01	0.532945183463
30702371	637271070	1826.0	4.2740883677	0.469413936849	WQZGKKKJIJFFOK-DGPNFKTASA-N	0.0		flat tautomer	637271070	44.0	200.0	0.01	8.54817673541	0.469413936849	2.01	0.532913083183
30702372	637271070	1826.0	4.2740883677	0.469413936849	WQZGKKKJIJFFOK-DGPNFKTASA-N	0.0		flat tautomer	637271070	1847.0	200.0	0.01	8.54817673541	0.469413936849	2.01	0.532913083183
30702373	637271070	1826.0	4.2740883677	0.469413936849	WQZGKKKJIJFFOK-DGPNFKTASA-N	0.0		flat tautomer	637271070	4116.0	200.0	0.01	8.54817673541	0.469413936849	2.01	0.532913083183
30702374	637271070	1826.0	4.2740883677	0.469413936849	WQZGKKKJIJFFOK-DGPNFKTASA-N	0.0		flat tautomer	637271070	5039.0	200.0	0.01	8.54817673541	0.469413936849	2.01	0.532913083183
45683811	637267083	7301.0	23.1791420106	0.469413936849	WQZGKKKJIJFFOK-DGPNFKTASA-N	1.0	LABWFKZNXLWHGQ-ZZRYAAOLSA-N	direct	637267083	5540.0	21.876148359	1.0	43.7522967181	0.234706968425	2.01	0.532869340261
52369195	637270653	4029.0	2.52287874528	0.794279354316	WQZGKKKJIJFFOK-DGPNFKTASA-N	0.0		flat tautomer	637270653	3092.0	4.76700388961	0.01	5.04575749056	0.794279354316	2.01	0.532750573964
52369219	637270653	4741.0	2.52287874528	0.794279354316	WQZGKKKJIJFFOK-DGPNFKTASA-N	0.0		flat tautomer	637270653	3092.0	4.76700388961	0.01	5.04575749056	0.794279354316	2.01	0.532750573964
50661951	637270299	6181.0	9.70553377384	0.552704654755	WQZGKKKJIJFFOK-DGPNFKTASA-N	1.0	QIGJYVCQYDKYDW-LBGGPIGOSA-N	direct	637270299	6181.0	9.28066871302	2.0	18.561337426	0.276352327378	2.01	0.532739158066
179274		36.0		0.794279354316	WQZGKKKJIJFFOK-DGPNFKTASA-N	0.0		flat tautomer				0.1	1.0	0.794279354316	1.01	0.532198519373
179275		475.0		0.794279354316	WQZGKKKJIJFFOK-DGPNFKTASA-N	0.0		flat tautomer				0.1	1.0	0.794279354316	1.01	0.532198519373
179276		671.0		0.794279354316	WQZGKKKJIJFFOK-DGPNFKTASA-N	0.0		flat tautomer				0.1	1.0	0.794279354316	1.01	0.532198519373
179277		730.0		0.794279354316	WQZGKKKJIJFFOK-DGPNFKTASA-N	0.0		flat tautomer				0.1	1.0	0.794279354316	1.01	0.532198519373
179278		750.0		0.794279354316	WQZGKKKJIJFFOK-DGPNFKTASA-N	0.0		flat tautomer				0.1	1.0	0.794279354316	1.01	0.532198519373
179279		752.0		0.794279354316	WQZGKKKJIJFFOK-DGPNFKTASA-N	0.0		flat tautomer				0.1	1.0	0.794279354316	1.01	0.532198519373
179280		919.0		0.794279354316	WQZGKKKJIJFFOK-DGPNFKTASA-N	0.0		flat tautomer				0.1	1.0	0.794279354316	1.01	0.532198519373
179281		938.0		0.794279354316	WQZGKKKJIJFFOK-DGPNFKTASA-N	0.0		flat tautomer				0.1	1.0	0.794279354316	1.01	0.532198519373
179282		1129.0		0.794279354316	WQZGKKKJIJFFOK-DGPNFKTASA-N	0.0		flat tautomer				0.1	1.0	0.794279354316	1.01	0.532198519373
179283		1377.0		0.794279354316	WQZGKKKJIJFFOK-DGPNFKTASA-N	0.0		flat tautomer				0.1	1.0	0.794279354316	1.01	0.532198519373
179284		1455.0		0.794279354316	WQZGKKKJIJFFOK-DGPNFKTASA-N	0.0		flat tautomer				0.1	1.0	0.794279354316	1.01	0.532198519373
179285		1482.0		0.794279354316	WQZGKKKJIJFFOK-DGPNFKTASA-N	0.0		flat tautomer				0.1	1.0	0.794279354316	1.01	0.532198519373
179286		1508.0		0.794279354316	WQZGKKKJIJFFOK-DGPNFKTASA-N	0.0		flat tautomer				0.1	1.0	0.794279354316	1.01	0.532198519373
179287		1519.0		0.794279354316	WQZGKKKJIJFFOK-DGPNFKTASA-N	0.0		flat tautomer				0.1	1.0	0.794279354316	1.01	0.532198519373
179288		2039.0		0.794279354316	WQZGKKKJIJFFOK-DGPNFKTASA-N	0.0		flat tautomer				0.1	1.0	0.794279354316	1.01	0.532198519373
179289		2497.0		0.794279354316	WQZGKKKJIJFFOK-DGPNFKTASA-N	0.0		flat tautomer				0.1	1.0	0.794279354316	1.01	0.532198519373
179290		2596.0		0.794279354316	WQZGKKKJIJFFOK-DGPNFKTASA-N	0.0		flat tautomer				0.1	1.0	0.794279354316	1.01	0.532198519373
179291		2600.0		0.794279354316	WQZGKKKJIJFFOK-DGPNFKTASA-N	0.0		flat tautomer				0.1	1.0	0.794279354316	1.01	0.532198519373
179292		2834.0		0.794279354316	WQZGKKKJIJFFOK-DGPNFKTASA-N	0.0		flat tautomer				0.1	1.0	0.794279354316	1.01	0.532198519373
179293		3136.0		0.794279354316	WQZGKKKJIJFFOK-DGPNFKTASA-N	0.0		flat tautomer				0.1	1.0	0.794279354316	1.01	0.532198519373
179294		3423.0		0.794279354316	WQZGKKKJIJFFOK-DGPNFKTASA-N	0.0		flat tautomer				0.1	1.0	0.794279354316	1.01	0.532198519373
179295		3527.0		0.794279354316	WQZGKKKJIJFFOK-DGPNFKTASA-N	0.0		flat tautomer				0.1	1.0	0.794279354316	1.01	0.532198519373
179296		3634.0		0.794279354316	WQZGKKKJIJFFOK-DGPNFKTASA-N	0.0		flat tautomer				0.1	1.0	0.794279354316	1.01	0.532198519373
179297		3996.0		0.794279354316	WQZGKKKJIJFFOK-DGPNFKTASA-N	0.0		flat tautomer				0.1	1.0	0.794279354316	1.01	0.532198519373
179298		4164.0		0.794279354316	WQZGKKKJIJFFOK-DGPNFKTASA-N	0.0		flat tautomer				0.1	1.0	0.794279354316	1.01	0.532198519373
179299		4584.0		0.794279354316	WQZGKKKJIJFFOK-DGPNFKTASA-N	0.0		flat tautomer				0.1	1.0	0.794279354316	1.01	0.532198519373
179300		4684.0		0.794279354316	WQZGKKKJIJFFOK-DGPNFKTASA-N	0.0		flat tautomer				0.1	1.0	0.794279354316	1.01	0.532198519373
179301		4983.0		0.794279354316	WQZGKKKJIJFFOK-DGPNFKTASA-N	0.0		flat tautomer				0.1	1.0	0.794279354316	1.01	0.532198519373
179302		5103.0		0.794279354316	WQZGKKKJIJFFOK-DGPNFKTASA-N	0.0		flat tautomer				0.1	1.0	0.794279354316	1.01	0.532198519373
179303		5334.0		0.794279354316	WQZGKKKJIJFFOK-DGPNFKTASA-N	0.0		flat tautomer				0.1	1.0	0.794279354316	1.01	0.532198519373
179304		5402.0		0.794279354316	WQZGKKKJIJFFOK-DGPNFKTASA-N	0.0		flat tautomer				0.1	1.0	0.794279354316	1.01	0.532198519373
179305		5553.0		0.794279354316	WQZGKKKJIJFFOK-DGPNFKTASA-N	0.0		flat tautomer				0.1	1.0	0.794279354316	1.01	0.532198519373
179306		5556.0		0.794279354316	WQZGKKKJIJFFOK-DGPNFKTASA-N	0.0		flat tautomer				0.1	1.0	0.794279354316	1.01	0.532198519373
179307		5658.0		0.794279354316	WQZGKKKJIJFFOK-DGPNFKTASA-N	0.0		flat tautomer				0.1	1.0	0.794279354316	1.01	0.532198519373
179308		6023.0		0.794279354316	WQZGKKKJIJFFOK-DGPNFKTASA-N	0.0		flat tautomer				0.1	1.0	0.794279354316	1.01	0.532198519373
179309		6053.0		0.794279354316	WQZGKKKJIJFFOK-DGPNFKTASA-N	0.0		flat tautomer				0.1	1.0	0.794279354316	1.01	0.532198519373
179310		6282.0		0.794279354316	WQZGKKKJIJFFOK-DGPNFKTASA-N	0.0		flat tautomer				0.1	1.0	0.794279354316	1.01	0.532198519373
179311		6538.0		0.794279354316	WQZGKKKJIJFFOK-DGPNFKTASA-N	0.0		flat tautomer				0.1	1.0	0.794279354316	1.01	0.532198519373
179312		6588.0		0.794279354316	WQZGKKKJIJFFOK-DGPNFKTASA-N	0.0		flat tautomer				0.1	1.0	0.794279354316	1.01	0.532198519373
179313		6646.0		0.794279354316	WQZGKKKJIJFFOK-DGPNFKTASA-N	0.0		flat tautomer				0.1	1.0	0.794279354316	1.01	0.532198519373
179314		6676.0		0.794279354316	WQZGKKKJIJFFOK-DGPNFKTASA-N	0.0		flat tautomer				0.1	1.0	0.794279354316	1.01	0.532198519373
179315		6694.0		0.794279354316	WQZGKKKJIJFFOK-DGPNFKTASA-N	0.0		flat tautomer				0.1	1.0	0.794279354316	1.01	0.532198519373
179316		6704.0		0.794279354316	WQZGKKKJIJFFOK-DGPNFKTASA-N	0.0		flat tautomer				0.1	1.0	0.794279354316	1.01	0.532198519373
179317		6790.0		0.794279354316	WQZGKKKJIJFFOK-DGPNFKTASA-N	0.0		flat tautomer				0.1	1.0	0.794279354316	1.01	0.532198519373
179318		6804.0		0.794279354316	WQZGKKKJIJFFOK-DGPNFKTASA-N	0.0		flat tautomer				0.1	1.0	0.794279354316	1.01	0.532198519373
179319		6807.0		0.794279354316	WQZGKKKJIJFFOK-DGPNFKTASA-N	0.0		flat tautomer				0.1	1.0	0.794279354316	1.01	0.532198519373
179320		6854.0		0.794279354316	WQZGKKKJIJFFOK-DGPNFKTASA-N	0.0		flat tautomer				0.1	1.0	0.794279354316	1.01	0.532198519373
179321		6857.0		0.794279354316	WQZGKKKJIJFFOK-DGPNFKTASA-N	0.0		flat tautomer				0.1	1.0	0.794279354316	1.01	0.532198519373
179322		6872.0		0.794279354316	WQZGKKKJIJFFOK-DGPNFKTASA-N	0.0		flat tautomer				0.1	1.0	0.794279354316	1.01	0.532198519373
179323		7004.0		0.794279354316	WQZGKKKJIJFFOK-DGPNFKTASA-N	0.0		flat tautomer				0.1	1.0	0.794279354316	1.01	0.532198519373
179324		7025.0		0.794279354316	WQZGKKKJIJFFOK-DGPNFKTASA-N	0.0		flat tautomer				0.1	1.0	0.794279354316	1.01	0.532198519373
179325		7078.0		0.794279354316	WQZGKKKJIJFFOK-DGPNFKTASA-N	0.0		flat tautomer				0.1	1.0	0.794279354316	1.01	0.532198519373
179326		7083.0		0.794279354316	WQZGKKKJIJFFOK-DGPNFKTASA-N	0.0		flat tautomer				0.1	1.0	0.794279354316	1.01	0.532198519373
179327		7110.0		0.794279354316	WQZGKKKJIJFFOK-DGPNFKTASA-N	0.0		flat tautomer				0.1	1.0	0.794279354316	1.01	0.532198519373
179328		7150.0		0.794279354316	WQZGKKKJIJFFOK-DGPNFKTASA-N	0.0		flat tautomer				0.1	1.0	0.794279354316	1.01	0.532198519373
179329		7157.0		0.794279354316	WQZGKKKJIJFFOK-DGPNFKTASA-N	0.0		flat tautomer				0.1	1.0	0.794279354316	1.01	0.532198519373
179330		7305.0		0.794279354316	WQZGKKKJIJFFOK-DGPNFKTASA-N	0.0		flat tautomer				0.1	1.0	0.794279354316	1.01	0.532198519373
179331		7437.0		0.794279354316	WQZGKKKJIJFFOK-DGPNFKTASA-N	0.0		flat tautomer				0.1	1.0	0.794279354316	1.01	0.532198519373
179332		7512.0		0.794279354316	WQZGKKKJIJFFOK-DGPNFKTASA-N	0.0		flat tautomer				0.1	1.0	0.794279354316	1.01	0.532198519373
179333		7592.0		0.794279354316	WQZGKKKJIJFFOK-DGPNFKTASA-N	0.0		flat tautomer				0.1	1.0	0.794279354316	1.01	0.532198519373
179334		7606.0		0.794279354316	WQZGKKKJIJFFOK-DGPNFKTASA-N	0.0		flat tautomer				0.1	1.0	0.794279354316	1.01	0.532198519373
179335		7645.0		0.794279354316	WQZGKKKJIJFFOK-DGPNFKTASA-N	0.0		flat tautomer				0.1	1.0	0.794279354316	1.01	0.532198519373
179336		7703.0		0.794279354316	WQZGKKKJIJFFOK-DGPNFKTASA-N	0.0		flat tautomer				0.1	1.0	0.794279354316	1.01	0.532198519373
179337		7748.0		0.794279354316	WQZGKKKJIJFFOK-DGPNFKTASA-N	0.0		flat tautomer				0.1	1.0	0.794279354316	1.01	0.532198519373
179338		7792.0		0.794279354316	WQZGKKKJIJFFOK-DGPNFKTASA-N	0.0		flat tautomer				0.1	1.0	0.794279354316	1.01	0.532198519373
179339		7846.0		0.794279354316	WQZGKKKJIJFFOK-DGPNFKTASA-N	0.0		flat tautomer				0.1	1.0	0.794279354316	1.01	0.532198519373
179340		7886.0		0.794279354316	WQZGKKKJIJFFOK-DGPNFKTASA-N	0.0		flat tautomer				0.1	1.0	0.794279354316	1.01	0.532198519373
179341		7917.0		0.794279354316	WQZGKKKJIJFFOK-DGPNFKTASA-N	0.0		flat tautomer				0.1	1.0	0.794279354316	1.01	0.532198519373
179342		7965.0		0.794279354316	WQZGKKKJIJFFOK-DGPNFKTASA-N	0.0		flat tautomer				0.1	1.0	0.794279354316	1.01	0.532198519373
179343		7984.0		0.794279354316	WQZGKKKJIJFFOK-DGPNFKTASA-N	0.0		flat tautomer				0.1	1.0	0.794279354316	1.01	0.532198519373
179344		7991.0		0.794279354316	WQZGKKKJIJFFOK-DGPNFKTASA-N	0.0		flat tautomer				0.1	1.0	0.794279354316	1.01	0.532198519373
179345		7992.0		0.794279354316	WQZGKKKJIJFFOK-DGPNFKTASA-N	0.0		flat tautomer				0.1	1.0	0.794279354316	1.01	0.532198519373
179346		8012.0		0.794279354316	WQZGKKKJIJFFOK-DGPNFKTASA-N	0.0		flat tautomer				0.1	1.0	0.794279354316	1.01	0.532198519373
179347		8077.0		0.794279354316	WQZGKKKJIJFFOK-DGPNFKTASA-N	0.0		flat tautomer				0.1	1.0	0.794279354316	1.01	0.532198519373
179348		8100.0		0.794279354316	WQZGKKKJIJFFOK-DGPNFKTASA-N	0.0		flat tautomer				0.1	1.0	0.794279354316	1.01	0.532198519373
179349		8217.0		0.794279354316	WQZGKKKJIJFFOK-DGPNFKTASA-N	0.0		flat tautomer				0.1	1.0	0.794279354316	1.01	0.532198519373
179350		8244.0		0.794279354316	WQZGKKKJIJFFOK-DGPNFKTASA-N	0.0		flat tautomer				0.1	1.0	0.794279354316	1.01	0.532198519373
179351		8260.0		0.794279354316	WQZGKKKJIJFFOK-DGPNFKTASA-N	0.0		flat tautomer				0.1	1.0	0.794279354316	1.01	0.532198519373
179352		8311.0		0.794279354316	WQZGKKKJIJFFOK-DGPNFKTASA-N	0.0		flat tautomer				0.1	1.0	0.794279354316	1.01	0.532198519373
179353		8327.0		0.794279354316	WQZGKKKJIJFFOK-DGPNFKTASA-N	0.0		flat tautomer				0.1	1.0	0.794279354316	1.01	0.532198519373
179354		8330.0		0.794279354316	WQZGKKKJIJFFOK-DGPNFKTASA-N	0.0		flat tautomer				0.1	1.0	0.794279354316	1.01	0.532198519373
179355		8409.0		0.794279354316	WQZGKKKJIJFFOK-DGPNFKTASA-N	0.0		flat tautomer				0.1	1.0	0.794279354316	1.01	0.532198519373
179356		8538.0		0.794279354316	WQZGKKKJIJFFOK-DGPNFKTASA-N	0.0		flat tautomer				0.1	1.0	0.794279354316	1.01	0.532198519373
179357		8554.0		0.794279354316	WQZGKKKJIJFFOK-DGPNFKTASA-N	0.0		flat tautomer				0.1	1.0	0.794279354316	1.01	0.532198519373
179358		8576.0		0.794279354316	WQZGKKKJIJFFOK-DGPNFKTASA-N	0.0		flat tautomer				0.1	1.0	0.794279354316	1.01	0.532198519373
179359		8579.0		0.794279354316	WQZGKKKJIJFFOK-DGPNFKTASA-N	0.0		flat tautomer				0.1	1.0	0.794279354316	1.01	0.532198519373
179360		8617.0		0.794279354316	WQZGKKKJIJFFOK-DGPNFKTASA-N	0.0		flat tautomer				0.1	1.0	0.794279354316	1.01	0.532198519373
179361		8620.0		0.794279354316	WQZGKKKJIJFFOK-DGPNFKTASA-N	0.0		flat tautomer				0.1	1.0	0.794279354316	1.01	0.532198519373
179362		8674.0		0.794279354316	WQZGKKKJIJFFOK-DGPNFKTASA-N	0.0		flat tautomer				0.1	1.0	0.794279354316	1.01	0.532198519373
179363		8767.0		0.794279354316	WQZGKKKJIJFFOK-DGPNFKTASA-N	0.0		flat tautomer				0.1	1.0	0.794279354316	1.01	0.532198519373
179364		8784.0		0.794279354316	WQZGKKKJIJFFOK-DGPNFKTASA-N	0.0		flat tautomer				0.1	1.0	0.794279354316	1.01	0.532198519373
179365		8796.0		0.794279354316	WQZGKKKJIJFFOK-DGPNFKTASA-N	0.0		flat tautomer				0.1	1.0	0.794279354316	1.01	0.532198519373
179366		8835.0		0.794279354316	WQZGKKKJIJFFOK-DGPNFKTASA-N	0.0		flat tautomer				0.1	1.0	0.794279354316	1.01	0.532198519373
179367		8881.0		0.794279354316	WQZGKKKJIJFFOK-DGPNFKTASA-N	0.0		flat tautomer				0.1	1.0	0.794279354316	1.01	0.532198519373
179368		8978.0		0.794279354316	WQZGKKKJIJFFOK-DGPNFKTASA-N	0.0		flat tautomer				0.1	1.0	0.794279354316	1.01	0.532198519373
179369		9037.0		0.794279354316	WQZGKKKJIJFFOK-DGPNFKTASA-N	0.0		flat tautomer				0.1	1.0	0.794279354316	1.01	0.532198519373
179370		9095.0		0.794279354316	WQZGKKKJIJFFOK-DGPNFKTASA-N	0.0		flat tautomer				0.1	1.0	0.794279354316	1.01	0.532198519373
179371		9101.0		0.794279354316	WQZGKKKJIJFFOK-DGPNFKTASA-N	0.0		flat tautomer				0.1	1.0	0.794279354316	1.01	0.532198519373
179372		9227.0		0.794279354316	WQZGKKKJIJFFOK-DGPNFKTASA-N	0.0		flat tautomer				0.1	1.0	0.794279354316	1.01	0.532198519373
179373		9241.0		0.794279354316	WQZGKKKJIJFFOK-DGPNFKTASA-N	0.0		flat tautomer				0.1	1.0	0.794279354316	1.01	0.532198519373
179374		9260.0		0.794279354316	WQZGKKKJIJFFOK-DGPNFKTASA-N	0.0		flat tautomer				0.1	1.0	0.794279354316	1.01	0.532198519373
179375		9266.0		0.794279354316	WQZGKKKJIJFFOK-DGPNFKTASA-N	0.0		flat tautomer				0.1	1.0	0.794279354316	1.01	0.532198519373
179376		9308.0		0.794279354316	WQZGKKKJIJFFOK-DGPNFKTASA-N	0.0		flat tautomer				0.1	1.0	0.794279354316	1.01	0.532198519373
179377		9334.0		0.794279354316	WQZGKKKJIJFFOK-DGPNFKTASA-N	0.0		flat tautomer				0.1	1.0	0.794279354316	1.01	0.532198519373
179378		9370.0		0.794279354316	WQZGKKKJIJFFOK-DGPNFKTASA-N	0.0		flat tautomer				0.1	1.0	0.794279354316	1.01	0.532198519373
179379		9384.0		0.794279354316	WQZGKKKJIJFFOK-DGPNFKTASA-N	0.0		flat tautomer				0.1	1.0	0.794279354316	1.01	0.532198519373
179380		9520.0		0.794279354316	WQZGKKKJIJFFOK-DGPNFKTASA-N	0.0		flat tautomer				0.1	1.0	0.794279354316	1.01	0.532198519373
179381		9585.0		0.794279354316	WQZGKKKJIJFFOK-DGPNFKTASA-N	0.0		flat tautomer				0.1	1.0	0.794279354316	1.01	0.532198519373
179382		9624.0		0.794279354316	WQZGKKKJIJFFOK-DGPNFKTASA-N	0.0		flat tautomer				0.1	1.0	0.794279354316	1.01	0.532198519373
179383		9635.0		0.794279354316	WQZGKKKJIJFFOK-DGPNFKTASA-N	0.0		flat tautomer				0.1	1.0	0.794279354316	1.01	0.532198519373
179384		9665.0		0.794279354316	WQZGKKKJIJFFOK-DGPNFKTASA-N	0.0		flat tautomer				0.1	1.0	0.794279354316	1.01	0.532198519373
179385		9703.0		0.794279354316	WQZGKKKJIJFFOK-DGPNFKTASA-N	0.0		flat tautomer				0.1	1.0	0.794279354316	1.01	0.532198519373
179386		9740.0		0.794279354316	WQZGKKKJIJFFOK-DGPNFKTASA-N	0.0		flat tautomer				0.1	1.0	0.794279354316	1.01	0.532198519373
179387		9757.0		0.794279354316	WQZGKKKJIJFFOK-DGPNFKTASA-N	0.0		flat tautomer				0.1	1.0	0.794279354316	1.01	0.532198519373
179388		9773.0		0.794279354316	WQZGKKKJIJFFOK-DGPNFKTASA-N	0.0		flat tautomer				0.1	1.0	0.794279354316	1.01	0.532198519373
179389		9774.0		0.794279354316	WQZGKKKJIJFFOK-DGPNFKTASA-N	0.0		flat tautomer				0.1	1.0	0.794279354316	1.01	0.532198519373
179390		9780.0		0.794279354316	WQZGKKKJIJFFOK-DGPNFKTASA-N	0.0		flat tautomer				0.1	1.0	0.794279354316	1.01	0.532198519373
179391		9784.0		0.794279354316	WQZGKKKJIJFFOK-DGPNFKTASA-N	0.0		flat tautomer				0.1	1.0	0.794279354316	1.01	0.532198519373
179392		9843.0		0.794279354316	WQZGKKKJIJFFOK-DGPNFKTASA-N	0.0		flat tautomer				0.1	1.0	0.794279354316	1.01	0.532198519373
179393		9863.0		0.794279354316	WQZGKKKJIJFFOK-DGPNFKTASA-N	0.0		flat tautomer				0.1	1.0	0.794279354316	1.01	0.532198519373
179394		9898.0		0.794279354316	WQZGKKKJIJFFOK-DGPNFKTASA-N	0.0		flat tautomer				0.1	1.0	0.794279354316	1.01	0.532198519373
179395		9921.0		0.794279354316	WQZGKKKJIJFFOK-DGPNFKTASA-N	0.0		flat tautomer				0.1	1.0	0.794279354316	1.01	0.532198519373
179396		10000.0		0.794279354316	WQZGKKKJIJFFOK-DGPNFKTASA-N	0.0		flat tautomer				0.1	1.0	0.794279354316	1.01	0.532198519373
179397		10009.0		0.794279354316	WQZGKKKJIJFFOK-DGPNFKTASA-N	0.0		flat tautomer				0.1	1.0	0.794279354316	1.01	0.532198519373
179398		10066.0		0.794279354316	WQZGKKKJIJFFOK-DGPNFKTASA-N	0.0		flat tautomer				0.1	1.0	0.794279354316	1.01	0.532198519373
179399		10080.0		0.794279354316	WQZGKKKJIJFFOK-DGPNFKTASA-N	0.0		flat tautomer				0.1	1.0	0.794279354316	1.01	0.532198519373
179400		10095.0		0.794279354316	WQZGKKKJIJFFOK-DGPNFKTASA-N	0.0		flat tautomer				0.1	1.0	0.794279354316	1.01	0.532198519373
179401		10100.0		0.794279354316	WQZGKKKJIJFFOK-DGPNFKTASA-N	0.0		flat tautomer				0.1	1.0	0.794279354316	1.01	0.532198519373
179402		10113.0		0.794279354316	WQZGKKKJIJFFOK-DGPNFKTASA-N	0.0		flat tautomer				0.1	1.0	0.794279354316	1.01	0.532198519373
179403		10128.0		0.794279354316	WQZGKKKJIJFFOK-DGPNFKTASA-N	0.0		flat tautomer				0.1	1.0	0.794279354316	1.01	0.532198519373
179404		10131.0		0.794279354316	WQZGKKKJIJFFOK-DGPNFKTASA-N	0.0		flat tautomer				0.1	1.0	0.794279354316	1.01	0.532198519373
179405		10141.0		0.794279354316	WQZGKKKJIJFFOK-DGPNFKTASA-N	0.0		flat tautomer				0.1	1.0	0.794279354316	1.01	0.532198519373
179406		10264.0		0.794279354316	WQZGKKKJIJFFOK-DGPNFKTASA-N	0.0		flat tautomer				0.1	1.0	0.794279354316	1.01	0.532198519373
179407		10319.0		0.794279354316	WQZGKKKJIJFFOK-DGPNFKTASA-N	0.0		flat tautomer				0.1	1.0	0.794279354316	1.01	0.532198519373
179408		10369.0		0.794279354316	WQZGKKKJIJFFOK-DGPNFKTASA-N	0.0		flat tautomer				0.1	1.0	0.794279354316	1.01	0.532198519373
179409		10412.0		0.794279354316	WQZGKKKJIJFFOK-DGPNFKTASA-N	0.0		flat tautomer				0.1	1.0	0.794279354316	1.01	0.532198519373
179410		10414.0		0.794279354316	WQZGKKKJIJFFOK-DGPNFKTASA-N	0.0		flat tautomer				0.1	1.0	0.794279354316	1.01	0.532198519373
179411		10429.0		0.794279354316	WQZGKKKJIJFFOK-DGPNFKTASA-N	0.0		flat tautomer				0.1	1.0	0.794279354316	1.01	0.532198519373
179412		10501.0		0.794279354316	WQZGKKKJIJFFOK-DGPNFKTASA-N	0.0		flat tautomer				0.1	1.0	0.794279354316	1.01	0.532198519373
179413		10570.0		0.794279354316	WQZGKKKJIJFFOK-DGPNFKTASA-N	0.0		flat tautomer				0.1	1.0	0.794279354316	1.01	0.532198519373
179414		10599.0		0.794279354316	WQZGKKKJIJFFOK-DGPNFKTASA-N	0.0		flat tautomer				0.1	1.0	0.794279354316	1.01	0.532198519373
179415		10616.0		0.794279354316	WQZGKKKJIJFFOK-DGPNFKTASA-N	0.0		flat tautomer				0.1	1.0	0.794279354316	1.01	0.532198519373
179416		10670.0		0.794279354316	WQZGKKKJIJFFOK-DGPNFKTASA-N	0.0		flat tautomer				0.1	1.0	0.794279354316	1.01	0.532198519373
179417		10761.0		0.794279354316	WQZGKKKJIJFFOK-DGPNFKTASA-N	0.0		flat tautomer				0.1	1.0	0.794279354316	1.01	0.532198519373
179418		10784.0		0.794279354316	WQZGKKKJIJFFOK-DGPNFKTASA-N	0.0		flat tautomer				0.1	1.0	0.794279354316	1.01	0.532198519373
179419		10794.0		0.794279354316	WQZGKKKJIJFFOK-DGPNFKTASA-N	0.0		flat tautomer				0.1	1.0	0.794279354316	1.01	0.532198519373
179420		10838.0		0.794279354316	WQZGKKKJIJFFOK-DGPNFKTASA-N	0.0		flat tautomer				0.1	1.0	0.794279354316	1.01	0.532198519373
179421		10845.0		0.794279354316	WQZGKKKJIJFFOK-DGPNFKTASA-N	0.0		flat tautomer				0.1	1.0	0.794279354316	1.01	0.532198519373
179422		10969.0		0.794279354316	WQZGKKKJIJFFOK-DGPNFKTASA-N	0.0		flat tautomer				0.1	1.0	0.794279354316	1.01	0.532198519373
179423		10980.0		0.794279354316	WQZGKKKJIJFFOK-DGPNFKTASA-N	0.0		flat tautomer				0.1	1.0	0.794279354316	1.01	0.532198519373
179424		10991.0		0.794279354316	WQZGKKKJIJFFOK-DGPNFKTASA-N	0.0		flat tautomer				0.1	1.0	0.794279354316	1.01	0.532198519373
179425		11005.0		0.794279354316	WQZGKKKJIJFFOK-DGPNFKTASA-N	0.0		flat tautomer				0.1	1.0	0.794279354316	1.01	0.532198519373
179426		11197.0		0.794279354316	WQZGKKKJIJFFOK-DGPNFKTASA-N	0.0		flat tautomer				0.1	1.0	0.794279354316	1.01	0.532198519373
179427		11296.0		0.794279354316	WQZGKKKJIJFFOK-DGPNFKTASA-N	0.0		flat tautomer				0.1	1.0	0.794279354316	1.01	0.532198519373
179428		11312.0		0.794279354316	WQZGKKKJIJFFOK-DGPNFKTASA-N	0.0		flat tautomer				0.1	1.0	0.794279354316	1.01	0.532198519373
179429		11444.0		0.794279354316	WQZGKKKJIJFFOK-DGPNFKTASA-N	0.0		flat tautomer				0.1	1.0	0.794279354316	1.01	0.532198519373
179430		11535.0		0.794279354316	WQZGKKKJIJFFOK-DGPNFKTASA-N	0.0		flat tautomer				0.1	1.0	0.794279354316	1.01	0.532198519373
179431		11548.0		0.794279354316	WQZGKKKJIJFFOK-DGPNFKTASA-N	0.0		flat tautomer				0.1	1.0	0.794279354316	1.01	0.532198519373
179432		11552.0		0.794279354316	WQZGKKKJIJFFOK-DGPNFKTASA-N	0.0		flat tautomer				0.1	1.0	0.794279354316	1.01	0.532198519373
179433		11565.0		0.794279354316	WQZGKKKJIJFFOK-DGPNFKTASA-N	0.0		flat tautomer				0.1	1.0	0.794279354316	1.01	0.532198519373
179434		11578.0		0.794279354316	WQZGKKKJIJFFOK-DGPNFKTASA-N	0.0		flat tautomer				0.1	1.0	0.794279354316	1.01	0.532198519373
179435		11582.0		0.794279354316	WQZGKKKJIJFFOK-DGPNFKTASA-N	0.0		flat tautomer				0.1	1.0	0.794279354316	1.01	0.532198519373
179436		11587.0		0.794279354316	WQZGKKKJIJFFOK-DGPNFKTASA-N	0.0		flat tautomer				0.1	1.0	0.794279354316	1.01	0.532198519373
179437		11607.0		0.794279354316	WQZGKKKJIJFFOK-DGPNFKTASA-N	0.0		flat tautomer				0.1	1.0	0.794279354316	1.01	0.532198519373
179438		11616.0		0.794279354316	WQZGKKKJIJFFOK-DGPNFKTASA-N	0.0		flat tautomer				0.1	1.0	0.794279354316	1.01	0.532198519373
179439		11669.0		0.794279354316	WQZGKKKJIJFFOK-DGPNFKTASA-N	0.0		flat tautomer				0.1	1.0	0.794279354316	1.01	0.532198519373
179440		11710.0		0.794279354316	WQZGKKKJIJFFOK-DGPNFKTASA-N	0.0		flat tautomer				0.1	1.0	0.794279354316	1.01	0.532198519373
179441		11799.0		0.794279354316	WQZGKKKJIJFFOK-DGPNFKTASA-N	0.0		flat tautomer				0.1	1.0	0.794279354316	1.01	0.532198519373
179442		11820.0		0.794279354316	WQZGKKKJIJFFOK-DGPNFKTASA-N	0.0		flat tautomer				0.1	1.0	0.794279354316	1.01	0.532198519373
179443		11829.0		0.794279354316	WQZGKKKJIJFFOK-DGPNFKTASA-N	0.0		flat tautomer				0.1	1.0	0.794279354316	1.01	0.532198519373
179444		11840.0		0.794279354316	WQZGKKKJIJFFOK-DGPNFKTASA-N	0.0		flat tautomer				0.1	1.0	0.794279354316	1.01	0.532198519373
179445		11844.0		0.794279354316	WQZGKKKJIJFFOK-DGPNFKTASA-N	0.0		flat tautomer				0.1	1.0	0.794279354316	1.01	0.532198519373
179446		11851.0		0.794279354316	WQZGKKKJIJFFOK-DGPNFKTASA-N	0.0		flat tautomer				0.1	1.0	0.794279354316	1.01	0.532198519373
179447		11867.0		0.794279354316	WQZGKKKJIJFFOK-DGPNFKTASA-N	0.0		flat tautomer				0.1	1.0	0.794279354316	1.01	0.532198519373
179448		11879.0		0.794279354316	WQZGKKKJIJFFOK-DGPNFKTASA-N	0.0		flat tautomer				0.1	1.0	0.794279354316	1.01	0.532198519373
179449		11913.0		0.794279354316	WQZGKKKJIJFFOK-DGPNFKTASA-N	0.0		flat tautomer				0.1	1.0	0.794279354316	1.01	0.532198519373
179450		11930.0		0.794279354316	WQZGKKKJIJFFOK-DGPNFKTASA-N	0.0		flat tautomer				0.1	1.0	0.794279354316	1.01	0.532198519373
179451		12007.0		0.794279354316	WQZGKKKJIJFFOK-DGPNFKTASA-N	0.0		flat tautomer				0.1	1.0	0.794279354316	1.01	0.532198519373
179452		12026.0		0.794279354316	WQZGKKKJIJFFOK-DGPNFKTASA-N	0.0		flat tautomer				0.1	1.0	0.794279354316	1.01	0.532198519373
179453		12070.0		0.794279354316	WQZGKKKJIJFFOK-DGPNFKTASA-N	0.0		flat tautomer				0.1	1.0	0.794279354316	1.01	0.532198519373
179454		12292.0		0.794279354316	WQZGKKKJIJFFOK-DGPNFKTASA-N	0.0		flat tautomer				0.1	1.0	0.794279354316	1.01	0.532198519373
179455		12305.0		0.794279354316	WQZGKKKJIJFFOK-DGPNFKTASA-N	0.0		flat tautomer				0.1	1.0	0.794279354316	1.01	0.532198519373
179456		12323.0		0.794279354316	WQZGKKKJIJFFOK-DGPNFKTASA-N	0.0		flat tautomer				0.1	1.0	0.794279354316	1.01	0.532198519373
179457		12381.0		0.794279354316	WQZGKKKJIJFFOK-DGPNFKTASA-N	0.0		flat tautomer				0.1	1.0	0.794279354316	1.01	0.532198519373
179458		12677.0		0.794279354316	WQZGKKKJIJFFOK-DGPNFKTASA-N	0.0		flat tautomer				0.1	1.0	0.794279354316	1.01	0.532198519373
179459		12818.0		0.794279354316	WQZGKKKJIJFFOK-DGPNFKTASA-N	0.0		flat tautomer				0.1	1.0	0.794279354316	1.01	0.532198519373
179460		12889.0		0.794279354316	WQZGKKKJIJFFOK-DGPNFKTASA-N	0.0		flat tautomer				0.1	1.0	0.794279354316	1.01	0.532198519373
179461		13083.0		0.794279354316	WQZGKKKJIJFFOK-DGPNFKTASA-N	0.0		flat tautomer				0.1	1.0	0.794279354316	1.01	0.532198519373
179462		13252.0		0.794279354316	WQZGKKKJIJFFOK-DGPNFKTASA-N	0.0		flat tautomer				0.1	1.0	0.794279354316	1.01	0.532198519373
179463		13291.0		0.794279354316	WQZGKKKJIJFFOK-DGPNFKTASA-N	0.0		flat tautomer				0.1	1.0	0.794279354316	1.01	0.532198519373
179464		13327.0		0.794279354316	WQZGKKKJIJFFOK-DGPNFKTASA-N	0.0		flat tautomer				0.1	1.0	0.794279354316	1.01	0.532198519373
179465		14165.0		0.794279354316	WQZGKKKJIJFFOK-DGPNFKTASA-N	0.0		flat tautomer				0.1	1.0	0.794279354316	1.01	0.532198519373
179466		14224.0		0.794279354316	WQZGKKKJIJFFOK-DGPNFKTASA-N	0.0		flat tautomer				0.1	1.0	0.794279354316	1.01	0.532198519373
179467		14273.0		0.794279354316	WQZGKKKJIJFFOK-DGPNFKTASA-N	0.0		flat tautomer				0.1	1.0	0.794279354316	1.01	0.532198519373
179468		14415.0		0.794279354316	WQZGKKKJIJFFOK-DGPNFKTASA-N	0.0		flat tautomer				0.1	1.0	0.794279354316	1.01	0.532198519373
179469		14538.0		0.794279354316	WQZGKKKJIJFFOK-DGPNFKTASA-N	0.0		flat tautomer				0.1	1.0	0.794279354316	1.01	0.532198519373
179470		14853.0		0.794279354316	WQZGKKKJIJFFOK-DGPNFKTASA-N	0.0		flat tautomer				0.1	1.0	0.794279354316	1.01	0.532198519373
179471		14905.0		0.794279354316	WQZGKKKJIJFFOK-DGPNFKTASA-N	0.0		flat tautomer				0.1	1.0	0.794279354316	1.01	0.532198519373
179472		14907.0		0.794279354316	WQZGKKKJIJFFOK-DGPNFKTASA-N	0.0		flat tautomer				0.1	1.0	0.794279354316	1.01	0.532198519373
179473		14930.0		0.794279354316	WQZGKKKJIJFFOK-DGPNFKTASA-N	0.0		flat tautomer				0.1	1.0	0.794279354316	1.01	0.532198519373
179474		15022.0		0.794279354316	WQZGKKKJIJFFOK-DGPNFKTASA-N	0.0		flat tautomer				0.1	1.0	0.794279354316	1.01	0.532198519373
179475		15051.0		0.794279354316	WQZGKKKJIJFFOK-DGPNFKTASA-N	0.0		flat tautomer				0.1	1.0	0.794279354316	1.01	0.532198519373
179476		15153.0		0.794279354316	WQZGKKKJIJFFOK-DGPNFKTASA-N	0.0		flat tautomer				0.1	1.0	0.794279354316	1.01	0.532198519373
179477		15318.0		0.794279354316	WQZGKKKJIJFFOK-DGPNFKTASA-N	0.0		flat tautomer				0.1	1.0	0.794279354316	1.01	0.532198519373
179478		15319.0		0.794279354316	WQZGKKKJIJFFOK-DGPNFKTASA-N	0.0		flat tautomer				0.1	1.0	0.794279354316	1.01	0.532198519373
179479		15325.0		0.794279354316	WQZGKKKJIJFFOK-DGPNFKTASA-N	0.0		flat tautomer				0.1	1.0	0.794279354316	1.01	0.532198519373
179480		15698.0		0.794279354316	WQZGKKKJIJFFOK-DGPNFKTASA-N	0.0		flat tautomer				0.1	1.0	0.794279354316	1.01	0.532198519373
179481		15809.0		0.794279354316	WQZGKKKJIJFFOK-DGPNFKTASA-N	0.0		flat tautomer				0.1	1.0	0.794279354316	1.01	0.532198519373
179482		15865.0		0.794279354316	WQZGKKKJIJFFOK-DGPNFKTASA-N	0.0		flat tautomer				0.1	1.0	0.794279354316	1.01	0.532198519373
179483		16250.0		0.794279354316	WQZGKKKJIJFFOK-DGPNFKTASA-N	0.0		flat tautomer				0.1	1.0	0.794279354316	1.01	0.532198519373
179484		16489.0		0.794279354316	WQZGKKKJIJFFOK-DGPNFKTASA-N	0.0		flat tautomer				0.1	1.0	0.794279354316	1.01	0.532198519373
179485		16542.0		0.794279354316	WQZGKKKJIJFFOK-DGPNFKTASA-N	0.0		flat tautomer				0.1	1.0	0.794279354316	1.01	0.532198519373
179486		16564.0		0.794279354316	WQZGKKKJIJFFOK-DGPNFKTASA-N	0.0		flat tautomer				0.1	1.0	0.794279354316	1.01	0.532198519373
179487		16640.0		0.794279354316	WQZGKKKJIJFFOK-DGPNFKTASA-N	0.0		flat tautomer				0.1	1.0	0.794279354316	1.01	0.532198519373
179488		16906.0		0.794279354316	WQZGKKKJIJFFOK-DGPNFKTASA-N	0.0		flat tautomer				0.1	1.0	0.794279354316	1.01	0.532198519373
179489		16964.0		0.794279354316	WQZGKKKJIJFFOK-DGPNFKTASA-N	0.0		flat tautomer				0.1	1.0	0.794279354316	1.01	0.532198519373
9068673	637267471	1655.0	0.142667503569	0.794279354316	WQZGKKKJIJFFOK-DGPNFKTASA-N	0.0		flat tautomer				0.1	1.0	0.794279354316	1.01	0.532198519373
9068674	637267471	4253.0	0.142667503569	0.794279354316	WQZGKKKJIJFFOK-DGPNFKTASA-N	0.0		flat tautomer				0.1	1.0	0.794279354316	1.01	0.532198519373
23515621	637270729	1892.0	0.154901959986	0.794279354316	WQZGKKKJIJFFOK-DGPNFKTASA-N	0.0		flat tautomer				0.1	1.0	0.794279354316	1.01	0.532198519373
25596237	637269705	15980.0	0.0757207139381	0.794279354316	WQZGKKKJIJFFOK-DGPNFKTASA-N	0.0		flat tautomer				0.1	1.0	0.794279354316	1.01	0.532198519373
51767884	637264303	1802.0	0.481486060122	0.794279354316	WQZGKKKJIJFFOK-DGPNFKTASA-N	0.0		flat tautomer				0.1	1.0	0.794279354316	1.01	0.532198519373
52345369	637264563	3400.0	0.443697499233	0.794279354316	WQZGKKKJIJFFOK-DGPNFKTASA-N	0.0		flat tautomer				0.1	1.0	0.794279354316	1.01	0.532198519373
53026952	637265910	6214.0	0.0177287669604	0.794279354316	WQZGKKKJIJFFOK-DGPNFKTASA-N	0.0		flat tautomer				0.1	1.0	0.794279354316	1.01	0.532198519373
52369249	637270653	4029.0	2.52287874528	0.788758947678	WQZGKKKJIJFFOK-DGPNFKTASA-N	0.0		flat tautomer	637270653	3092.0	4.76700388961	0.01	5.04575749056	0.788758947678	2.01	0.531822469694
52369273	637270653	4741.0	2.52287874528	0.788758947678	WQZGKKKJIJFFOK-DGPNFKTASA-N	0.0		flat tautomer	637270653	3092.0	4.76700388961	0.01	5.04575749056	0.788758947678	2.01	0.531822469694
179582		36.0		0.788758947678	WQZGKKKJIJFFOK-DGPNFKTASA-N	0.0		flat tautomer				0.1	1.0	0.788758947678	1.01	0.531271376837
179583		475.0		0.788758947678	WQZGKKKJIJFFOK-DGPNFKTASA-N	0.0		flat tautomer				0.1	1.0	0.788758947678	1.01	0.531271376837
179584		671.0		0.788758947678	WQZGKKKJIJFFOK-DGPNFKTASA-N	0.0		flat tautomer				0.1	1.0	0.788758947678	1.01	0.531271376837
179585		730.0		0.788758947678	WQZGKKKJIJFFOK-DGPNFKTASA-N	0.0		flat tautomer				0.1	1.0	0.788758947678	1.01	0.531271376837
179586		750.0		0.788758947678	WQZGKKKJIJFFOK-DGPNFKTASA-N	0.0		flat tautomer				0.1	1.0	0.788758947678	1.01	0.531271376837
179587		752.0		0.788758947678	WQZGKKKJIJFFOK-DGPNFKTASA-N	0.0		flat tautomer				0.1	1.0	0.788758947678	1.01	0.531271376837
179588		919.0		0.788758947678	WQZGKKKJIJFFOK-DGPNFKTASA-N	0.0		flat tautomer				0.1	1.0	0.788758947678	1.01	0.531271376837
179589		938.0		0.788758947678	WQZGKKKJIJFFOK-DGPNFKTASA-N	0.0		flat tautomer				0.1	1.0	0.788758947678	1.01	0.531271376837
179590		1129.0		0.788758947678	WQZGKKKJIJFFOK-DGPNFKTASA-N	0.0		flat tautomer				0.1	1.0	0.788758947678	1.01	0.531271376837
179591		1377.0		0.788758947678	WQZGKKKJIJFFOK-DGPNFKTASA-N	0.0		flat tautomer				0.1	1.0	0.788758947678	1.01	0.531271376837
179592		1455.0		0.788758947678	WQZGKKKJIJFFOK-DGPNFKTASA-N	0.0		flat tautomer				0.1	1.0	0.788758947678	1.01	0.531271376837
179593		1482.0		0.788758947678	WQZGKKKJIJFFOK-DGPNFKTASA-N	0.0		flat tautomer				0.1	1.0	0.788758947678	1.01	0.531271376837
179594		1508.0		0.788758947678	WQZGKKKJIJFFOK-DGPNFKTASA-N	0.0		flat tautomer				0.1	1.0	0.788758947678	1.01	0.531271376837
179595		1519.0		0.788758947678	WQZGKKKJIJFFOK-DGPNFKTASA-N	0.0		flat tautomer				0.1	1.0	0.788758947678	1.01	0.531271376837
179596		2039.0		0.788758947678	WQZGKKKJIJFFOK-DGPNFKTASA-N	0.0		flat tautomer				0.1	1.0	0.788758947678	1.01	0.531271376837
179597		2497.0		0.788758947678	WQZGKKKJIJFFOK-DGPNFKTASA-N	0.0		flat tautomer				0.1	1.0	0.788758947678	1.01	0.531271376837
179598		2596.0		0.788758947678	WQZGKKKJIJFFOK-DGPNFKTASA-N	0.0		flat tautomer				0.1	1.0	0.788758947678	1.01	0.531271376837
179599		2600.0		0.788758947678	WQZGKKKJIJFFOK-DGPNFKTASA-N	0.0		flat tautomer				0.1	1.0	0.788758947678	1.01	0.531271376837
179600		2834.0		0.788758947678	WQZGKKKJIJFFOK-DGPNFKTASA-N	0.0		flat tautomer				0.1	1.0	0.788758947678	1.01	0.531271376837
179601		3136.0		0.788758947678	WQZGKKKJIJFFOK-DGPNFKTASA-N	0.0		flat tautomer				0.1	1.0	0.788758947678	1.01	0.531271376837
179602		3423.0		0.788758947678	WQZGKKKJIJFFOK-DGPNFKTASA-N	0.0		flat tautomer				0.1	1.0	0.788758947678	1.01	0.531271376837
179603		3527.0		0.788758947678	WQZGKKKJIJFFOK-DGPNFKTASA-N	0.0		flat tautomer				0.1	1.0	0.788758947678	1.01	0.531271376837
179604		3634.0		0.788758947678	WQZGKKKJIJFFOK-DGPNFKTASA-N	0.0		flat tautomer				0.1	1.0	0.788758947678	1.01	0.531271376837
179605		3996.0		0.788758947678	WQZGKKKJIJFFOK-DGPNFKTASA-N	0.0		flat tautomer				0.1	1.0	0.788758947678	1.01	0.531271376837
179606		4164.0		0.788758947678	WQZGKKKJIJFFOK-DGPNFKTASA-N	0.0		flat tautomer				0.1	1.0	0.788758947678	1.01	0.531271376837
179607		4584.0		0.788758947678	WQZGKKKJIJFFOK-DGPNFKTASA-N	0.0		flat tautomer				0.1	1.0	0.788758947678	1.01	0.531271376837
179608		4684.0		0.788758947678	WQZGKKKJIJFFOK-DGPNFKTASA-N	0.0		flat tautomer				0.1	1.0	0.788758947678	1.01	0.531271376837
179609		4983.0		0.788758947678	WQZGKKKJIJFFOK-DGPNFKTASA-N	0.0		flat tautomer				0.1	1.0	0.788758947678	1.01	0.531271376837
179610		5103.0		0.788758947678	WQZGKKKJIJFFOK-DGPNFKTASA-N	0.0		flat tautomer				0.1	1.0	0.788758947678	1.01	0.531271376837
179611		5334.0		0.788758947678	WQZGKKKJIJFFOK-DGPNFKTASA-N	0.0		flat tautomer				0.1	1.0	0.788758947678	1.01	0.531271376837
179612		5402.0		0.788758947678	WQZGKKKJIJFFOK-DGPNFKTASA-N	0.0		flat tautomer				0.1	1.0	0.788758947678	1.01	0.531271376837
179613		5553.0		0.788758947678	WQZGKKKJIJFFOK-DGPNFKTASA-N	0.0		flat tautomer				0.1	1.0	0.788758947678	1.01	0.531271376837
179614		5556.0		0.788758947678	WQZGKKKJIJFFOK-DGPNFKTASA-N	0.0		flat tautomer				0.1	1.0	0.788758947678	1.01	0.531271376837
179615		5658.0		0.788758947678	WQZGKKKJIJFFOK-DGPNFKTASA-N	0.0		flat tautomer				0.1	1.0	0.788758947678	1.01	0.531271376837
179616		6023.0		0.788758947678	WQZGKKKJIJFFOK-DGPNFKTASA-N	0.0		flat tautomer				0.1	1.0	0.788758947678	1.01	0.531271376837
179617		6053.0		0.788758947678	WQZGKKKJIJFFOK-DGPNFKTASA-N	0.0		flat tautomer				0.1	1.0	0.788758947678	1.01	0.531271376837
179618		6282.0		0.788758947678	WQZGKKKJIJFFOK-DGPNFKTASA-N	0.0		flat tautomer				0.1	1.0	0.788758947678	1.01	0.531271376837
179619		6538.0		0.788758947678	WQZGKKKJIJFFOK-DGPNFKTASA-N	0.0		flat tautomer				0.1	1.0	0.788758947678	1.01	0.531271376837
179620		6588.0		0.788758947678	WQZGKKKJIJFFOK-DGPNFKTASA-N	0.0		flat tautomer				0.1	1.0	0.788758947678	1.01	0.531271376837
179621		6646.0		0.788758947678	WQZGKKKJIJFFOK-DGPNFKTASA-N	0.0		flat tautomer				0.1	1.0	0.788758947678	1.01	0.531271376837
179622		6676.0		0.788758947678	WQZGKKKJIJFFOK-DGPNFKTASA-N	0.0		flat tautomer				0.1	1.0	0.788758947678	1.01	0.531271376837
179623		6694.0		0.788758947678	WQZGKKKJIJFFOK-DGPNFKTASA-N	0.0		flat tautomer				0.1	1.0	0.788758947678	1.01	0.531271376837
179624		6704.0		0.788758947678	WQZGKKKJIJFFOK-DGPNFKTASA-N	0.0		flat tautomer				0.1	1.0	0.788758947678	1.01	0.531271376837
179625		6790.0		0.788758947678	WQZGKKKJIJFFOK-DGPNFKTASA-N	0.0		flat tautomer				0.1	1.0	0.788758947678	1.01	0.531271376837
179626		6804.0		0.788758947678	WQZGKKKJIJFFOK-DGPNFKTASA-N	0.0		flat tautomer				0.1	1.0	0.788758947678	1.01	0.531271376837
179627		6807.0		0.788758947678	WQZGKKKJIJFFOK-DGPNFKTASA-N	0.0		flat tautomer				0.1	1.0	0.788758947678	1.01	0.531271376837
179628		6854.0		0.788758947678	WQZGKKKJIJFFOK-DGPNFKTASA-N	0.0		flat tautomer				0.1	1.0	0.788758947678	1.01	0.531271376837
179629		6857.0		0.788758947678	WQZGKKKJIJFFOK-DGPNFKTASA-N	0.0		flat tautomer				0.1	1.0	0.788758947678	1.01	0.531271376837
179630		6872.0		0.788758947678	WQZGKKKJIJFFOK-DGPNFKTASA-N	0.0		flat tautomer				0.1	1.0	0.788758947678	1.01	0.531271376837
179631		7004.0		0.788758947678	WQZGKKKJIJFFOK-DGPNFKTASA-N	0.0		flat tautomer				0.1	1.0	0.788758947678	1.01	0.531271376837
179632		7025.0		0.788758947678	WQZGKKKJIJFFOK-DGPNFKTASA-N	0.0		flat tautomer				0.1	1.0	0.788758947678	1.01	0.531271376837
179633		7078.0		0.788758947678	WQZGKKKJIJFFOK-DGPNFKTASA-N	0.0		flat tautomer				0.1	1.0	0.788758947678	1.01	0.531271376837
179634		7083.0		0.788758947678	WQZGKKKJIJFFOK-DGPNFKTASA-N	0.0		flat tautomer				0.1	1.0	0.788758947678	1.01	0.531271376837
179635		7110.0		0.788758947678	WQZGKKKJIJFFOK-DGPNFKTASA-N	0.0		flat tautomer				0.1	1.0	0.788758947678	1.01	0.531271376837
179636		7150.0		0.788758947678	WQZGKKKJIJFFOK-DGPNFKTASA-N	0.0		flat tautomer				0.1	1.0	0.788758947678	1.01	0.531271376837
179637		7157.0		0.788758947678	WQZGKKKJIJFFOK-DGPNFKTASA-N	0.0		flat tautomer				0.1	1.0	0.788758947678	1.01	0.531271376837
179638		7305.0		0.788758947678	WQZGKKKJIJFFOK-DGPNFKTASA-N	0.0		flat tautomer				0.1	1.0	0.788758947678	1.01	0.531271376837
179639		7437.0		0.788758947678	WQZGKKKJIJFFOK-DGPNFKTASA-N	0.0		flat tautomer				0.1	1.0	0.788758947678	1.01	0.531271376837
179640		7512.0		0.788758947678	WQZGKKKJIJFFOK-DGPNFKTASA-N	0.0		flat tautomer				0.1	1.0	0.788758947678	1.01	0.531271376837
179641		7592.0		0.788758947678	WQZGKKKJIJFFOK-DGPNFKTASA-N	0.0		flat tautomer				0.1	1.0	0.788758947678	1.01	0.531271376837
179642		7606.0		0.788758947678	WQZGKKKJIJFFOK-DGPNFKTASA-N	0.0		flat tautomer				0.1	1.0	0.788758947678	1.01	0.531271376837
179643		7645.0		0.788758947678	WQZGKKKJIJFFOK-DGPNFKTASA-N	0.0		flat tautomer				0.1	1.0	0.788758947678	1.01	0.531271376837
179644		7703.0		0.788758947678	WQZGKKKJIJFFOK-DGPNFKTASA-N	0.0		flat tautomer				0.1	1.0	0.788758947678	1.01	0.531271376837
179645		7748.0		0.788758947678	WQZGKKKJIJFFOK-DGPNFKTASA-N	0.0		flat tautomer				0.1	1.0	0.788758947678	1.01	0.531271376837
179646		7792.0		0.788758947678	WQZGKKKJIJFFOK-DGPNFKTASA-N	0.0		flat tautomer				0.1	1.0	0.788758947678	1.01	0.531271376837
179647		7846.0		0.788758947678	WQZGKKKJIJFFOK-DGPNFKTASA-N	0.0		flat tautomer				0.1	1.0	0.788758947678	1.01	0.531271376837
179648		7886.0		0.788758947678	WQZGKKKJIJFFOK-DGPNFKTASA-N	0.0		flat tautomer				0.1	1.0	0.788758947678	1.01	0.531271376837
179649		7917.0		0.788758947678	WQZGKKKJIJFFOK-DGPNFKTASA-N	0.0		flat tautomer				0.1	1.0	0.788758947678	1.01	0.531271376837
179650		7965.0		0.788758947678	WQZGKKKJIJFFOK-DGPNFKTASA-N	0.0		flat tautomer				0.1	1.0	0.788758947678	1.01	0.531271376837
179651		7984.0		0.788758947678	WQZGKKKJIJFFOK-DGPNFKTASA-N	0.0		flat tautomer				0.1	1.0	0.788758947678	1.01	0.531271376837
179652		7991.0		0.788758947678	WQZGKKKJIJFFOK-DGPNFKTASA-N	0.0		flat tautomer				0.1	1.0	0.788758947678	1.01	0.531271376837
179653		7992.0		0.788758947678	WQZGKKKJIJFFOK-DGPNFKTASA-N	0.0		flat tautomer				0.1	1.0	0.788758947678	1.01	0.531271376837
179654		8012.0		0.788758947678	WQZGKKKJIJFFOK-DGPNFKTASA-N	0.0		flat tautomer				0.1	1.0	0.788758947678	1.01	0.531271376837
179655		8077.0		0.788758947678	WQZGKKKJIJFFOK-DGPNFKTASA-N	0.0		flat tautomer				0.1	1.0	0.788758947678	1.01	0.531271376837
179656		8100.0		0.788758947678	WQZGKKKJIJFFOK-DGPNFKTASA-N	0.0		flat tautomer				0.1	1.0	0.788758947678	1.01	0.531271376837
179657		8217.0		0.788758947678	WQZGKKKJIJFFOK-DGPNFKTASA-N	0.0		flat tautomer				0.1	1.0	0.788758947678	1.01	0.531271376837
179658		8244.0		0.788758947678	WQZGKKKJIJFFOK-DGPNFKTASA-N	0.0		flat tautomer				0.1	1.0	0.788758947678	1.01	0.531271376837
179659		8260.0		0.788758947678	WQZGKKKJIJFFOK-DGPNFKTASA-N	0.0		flat tautomer				0.1	1.0	0.788758947678	1.01	0.531271376837
179660		8311.0		0.788758947678	WQZGKKKJIJFFOK-DGPNFKTASA-N	0.0		flat tautomer				0.1	1.0	0.788758947678	1.01	0.531271376837
179661		8327.0		0.788758947678	WQZGKKKJIJFFOK-DGPNFKTASA-N	0.0		flat tautomer				0.1	1.0	0.788758947678	1.01	0.531271376837
179662		8330.0		0.788758947678	WQZGKKKJIJFFOK-DGPNFKTASA-N	0.0		flat tautomer				0.1	1.0	0.788758947678	1.01	0.531271376837
179663		8409.0		0.788758947678	WQZGKKKJIJFFOK-DGPNFKTASA-N	0.0		flat tautomer				0.1	1.0	0.788758947678	1.01	0.531271376837
179664		8538.0		0.788758947678	WQZGKKKJIJFFOK-DGPNFKTASA-N	0.0		flat tautomer				0.1	1.0	0.788758947678	1.01	0.531271376837
179665		8554.0		0.788758947678	WQZGKKKJIJFFOK-DGPNFKTASA-N	0.0		flat tautomer				0.1	1.0	0.788758947678	1.01	0.531271376837
179666		8576.0		0.788758947678	WQZGKKKJIJFFOK-DGPNFKTASA-N	0.0		flat tautomer				0.1	1.0	0.788758947678	1.01	0.531271376837
179667		8579.0		0.788758947678	WQZGKKKJIJFFOK-DGPNFKTASA-N	0.0		flat tautomer				0.1	1.0	0.788758947678	1.01	0.531271376837
179668		8617.0		0.788758947678	WQZGKKKJIJFFOK-DGPNFKTASA-N	0.0		flat tautomer				0.1	1.0	0.788758947678	1.01	0.531271376837
179669		8620.0		0.788758947678	WQZGKKKJIJFFOK-DGPNFKTASA-N	0.0		flat tautomer				0.1	1.0	0.788758947678	1.01	0.531271376837
179670		8674.0		0.788758947678	WQZGKKKJIJFFOK-DGPNFKTASA-N	0.0		flat tautomer				0.1	1.0	0.788758947678	1.01	0.531271376837
179671		8767.0		0.788758947678	WQZGKKKJIJFFOK-DGPNFKTASA-N	0.0		flat tautomer				0.1	1.0	0.788758947678	1.01	0.531271376837
179672		8784.0		0.788758947678	WQZGKKKJIJFFOK-DGPNFKTASA-N	0.0		flat tautomer				0.1	1.0	0.788758947678	1.01	0.531271376837
179673		8796.0		0.788758947678	WQZGKKKJIJFFOK-DGPNFKTASA-N	0.0		flat tautomer				0.1	1.0	0.788758947678	1.01	0.531271376837
179674		8835.0		0.788758947678	WQZGKKKJIJFFOK-DGPNFKTASA-N	0.0		flat tautomer				0.1	1.0	0.788758947678	1.01	0.531271376837
179675		8881.0		0.788758947678	WQZGKKKJIJFFOK-DGPNFKTASA-N	0.0		flat tautomer				0.1	1.0	0.788758947678	1.01	0.531271376837
179676		8978.0		0.788758947678	WQZGKKKJIJFFOK-DGPNFKTASA-N	0.0		flat tautomer				0.1	1.0	0.788758947678	1.01	0.531271376837
179677		9037.0		0.788758947678	WQZGKKKJIJFFOK-DGPNFKTASA-N	0.0		flat tautomer				0.1	1.0	0.788758947678	1.01	0.531271376837
179678		9095.0		0.788758947678	WQZGKKKJIJFFOK-DGPNFKTASA-N	0.0		flat tautomer				0.1	1.0	0.788758947678	1.01	0.531271376837
179679		9101.0		0.788758947678	WQZGKKKJIJFFOK-DGPNFKTASA-N	0.0		flat tautomer				0.1	1.0	0.788758947678	1.01	0.531271376837
179680		9227.0		0.788758947678	WQZGKKKJIJFFOK-DGPNFKTASA-N	0.0		flat tautomer				0.1	1.0	0.788758947678	1.01	0.531271376837
179681		9241.0		0.788758947678	WQZGKKKJIJFFOK-DGPNFKTASA-N	0.0		flat tautomer				0.1	1.0	0.788758947678	1.01	0.531271376837
179682		9260.0		0.788758947678	WQZGKKKJIJFFOK-DGPNFKTASA-N	0.0		flat tautomer				0.1	1.0	0.788758947678	1.01	0.531271376837
179683		9266.0		0.788758947678	WQZGKKKJIJFFOK-DGPNFKTASA-N	0.0		flat tautomer				0.1	1.0	0.788758947678	1.01	0.531271376837
179684		9308.0		0.788758947678	WQZGKKKJIJFFOK-DGPNFKTASA-N	0.0		flat tautomer				0.1	1.0	0.788758947678	1.01	0.531271376837
179685		9334.0		0.788758947678	WQZGKKKJIJFFOK-DGPNFKTASA-N	0.0		flat tautomer				0.1	1.0	0.788758947678	1.01	0.531271376837
179686		9370.0		0.788758947678	WQZGKKKJIJFFOK-DGPNFKTASA-N	0.0		flat tautomer				0.1	1.0	0.788758947678	1.01	0.531271376837
179687		9384.0		0.788758947678	WQZGKKKJIJFFOK-DGPNFKTASA-N	0.0		flat tautomer				0.1	1.0	0.788758947678	1.01	0.531271376837
179688		9520.0		0.788758947678	WQZGKKKJIJFFOK-DGPNFKTASA-N	0.0		flat tautomer				0.1	1.0	0.788758947678	1.01	0.531271376837
179689		9585.0		0.788758947678	WQZGKKKJIJFFOK-DGPNFKTASA-N	0.0		flat tautomer				0.1	1.0	0.788758947678	1.01	0.531271376837
179690		9624.0		0.788758947678	WQZGKKKJIJFFOK-DGPNFKTASA-N	0.0		flat tautomer				0.1	1.0	0.788758947678	1.01	0.531271376837
179691		9635.0		0.788758947678	WQZGKKKJIJFFOK-DGPNFKTASA-N	0.0		flat tautomer				0.1	1.0	0.788758947678	1.01	0.531271376837
179692		9665.0		0.788758947678	WQZGKKKJIJFFOK-DGPNFKTASA-N	0.0		flat tautomer				0.1	1.0	0.788758947678	1.01	0.531271376837
179693		9703.0		0.788758947678	WQZGKKKJIJFFOK-DGPNFKTASA-N	0.0		flat tautomer				0.1	1.0	0.788758947678	1.01	0.531271376837
179694		9740.0		0.788758947678	WQZGKKKJIJFFOK-DGPNFKTASA-N	0.0		flat tautomer				0.1	1.0	0.788758947678	1.01	0.531271376837
179695		9757.0		0.788758947678	WQZGKKKJIJFFOK-DGPNFKTASA-N	0.0		flat tautomer				0.1	1.0	0.788758947678	1.01	0.531271376837
179696		9773.0		0.788758947678	WQZGKKKJIJFFOK-DGPNFKTASA-N	0.0		flat tautomer				0.1	1.0	0.788758947678	1.01	0.531271376837
179697		9774.0		0.788758947678	WQZGKKKJIJFFOK-DGPNFKTASA-N	0.0		flat tautomer				0.1	1.0	0.788758947678	1.01	0.531271376837
179698		9780.0		0.788758947678	WQZGKKKJIJFFOK-DGPNFKTASA-N	0.0		flat tautomer				0.1	1.0	0.788758947678	1.01	0.531271376837
179699		9784.0		0.788758947678	WQZGKKKJIJFFOK-DGPNFKTASA-N	0.0		flat tautomer				0.1	1.0	0.788758947678	1.01	0.531271376837
179700		9843.0		0.788758947678	WQZGKKKJIJFFOK-DGPNFKTASA-N	0.0		flat tautomer				0.1	1.0	0.788758947678	1.01	0.531271376837
179701		9863.0		0.788758947678	WQZGKKKJIJFFOK-DGPNFKTASA-N	0.0		flat tautomer				0.1	1.0	0.788758947678	1.01	0.531271376837
179702		9898.0		0.788758947678	WQZGKKKJIJFFOK-DGPNFKTASA-N	0.0		flat tautomer				0.1	1.0	0.788758947678	1.01	0.531271376837
179703		9921.0		0.788758947678	WQZGKKKJIJFFOK-DGPNFKTASA-N	0.0		flat tautomer				0.1	1.0	0.788758947678	1.01	0.531271376837
179704		10000.0		0.788758947678	WQZGKKKJIJFFOK-DGPNFKTASA-N	0.0		flat tautomer				0.1	1.0	0.788758947678	1.01	0.531271376837
179705		10009.0		0.788758947678	WQZGKKKJIJFFOK-DGPNFKTASA-N	0.0		flat tautomer				0.1	1.0	0.788758947678	1.01	0.531271376837
179706		10066.0		0.788758947678	WQZGKKKJIJFFOK-DGPNFKTASA-N	0.0		flat tautomer				0.1	1.0	0.788758947678	1.01	0.531271376837
179707		10080.0		0.788758947678	WQZGKKKJIJFFOK-DGPNFKTASA-N	0.0		flat tautomer				0.1	1.0	0.788758947678	1.01	0.531271376837
179708		10095.0		0.788758947678	WQZGKKKJIJFFOK-DGPNFKTASA-N	0.0		flat tautomer				0.1	1.0	0.788758947678	1.01	0.531271376837
179709		10100.0		0.788758947678	WQZGKKKJIJFFOK-DGPNFKTASA-N	0.0		flat tautomer				0.1	1.0	0.788758947678	1.01	0.531271376837
179710		10113.0		0.788758947678	WQZGKKKJIJFFOK-DGPNFKTASA-N	0.0		flat tautomer				0.1	1.0	0.788758947678	1.01	0.531271376837
179711		10128.0		0.788758947678	WQZGKKKJIJFFOK-DGPNFKTASA-N	0.0		flat tautomer				0.1	1.0	0.788758947678	1.01	0.531271376837
179712		10131.0		0.788758947678	WQZGKKKJIJFFOK-DGPNFKTASA-N	0.0		flat tautomer				0.1	1.0	0.788758947678	1.01	0.531271376837
179713		10141.0		0.788758947678	WQZGKKKJIJFFOK-DGPNFKTASA-N	0.0		flat tautomer				0.1	1.0	0.788758947678	1.01	0.531271376837
179714		10264.0		0.788758947678	WQZGKKKJIJFFOK-DGPNFKTASA-N	0.0		flat tautomer				0.1	1.0	0.788758947678	1.01	0.531271376837
179715		10319.0		0.788758947678	WQZGKKKJIJFFOK-DGPNFKTASA-N	0.0		flat tautomer				0.1	1.0	0.788758947678	1.01	0.531271376837
179716		10369.0		0.788758947678	WQZGKKKJIJFFOK-DGPNFKTASA-N	0.0		flat tautomer				0.1	1.0	0.788758947678	1.01	0.531271376837
179717		10412.0		0.788758947678	WQZGKKKJIJFFOK-DGPNFKTASA-N	0.0		flat tautomer				0.1	1.0	0.788758947678	1.01	0.531271376837
179718		10414.0		0.788758947678	WQZGKKKJIJFFOK-DGPNFKTASA-N	0.0		flat tautomer				0.1	1.0	0.788758947678	1.01	0.531271376837
179719		10429.0		0.788758947678	WQZGKKKJIJFFOK-DGPNFKTASA-N	0.0		flat tautomer				0.1	1.0	0.788758947678	1.01	0.531271376837
179720		10501.0		0.788758947678	WQZGKKKJIJFFOK-DGPNFKTASA-N	0.0		flat tautomer				0.1	1.0	0.788758947678	1.01	0.531271376837
179721		10570.0		0.788758947678	WQZGKKKJIJFFOK-DGPNFKTASA-N	0.0		flat tautomer				0.1	1.0	0.788758947678	1.01	0.531271376837
179722		10599.0		0.788758947678	WQZGKKKJIJFFOK-DGPNFKTASA-N	0.0		flat tautomer				0.1	1.0	0.788758947678	1.01	0.531271376837
179723		10616.0		0.788758947678	WQZGKKKJIJFFOK-DGPNFKTASA-N	0.0		flat tautomer				0.1	1.0	0.788758947678	1.01	0.531271376837
179724		10670.0		0.788758947678	WQZGKKKJIJFFOK-DGPNFKTASA-N	0.0		flat tautomer				0.1	1.0	0.788758947678	1.01	0.531271376837
179725		10761.0		0.788758947678	WQZGKKKJIJFFOK-DGPNFKTASA-N	0.0		flat tautomer				0.1	1.0	0.788758947678	1.01	0.531271376837
179726		10784.0		0.788758947678	WQZGKKKJIJFFOK-DGPNFKTASA-N	0.0		flat tautomer				0.1	1.0	0.788758947678	1.01	0.531271376837
179727		10794.0		0.788758947678	WQZGKKKJIJFFOK-DGPNFKTASA-N	0.0		flat tautomer				0.1	1.0	0.788758947678	1.01	0.531271376837
179728		10838.0		0.788758947678	WQZGKKKJIJFFOK-DGPNFKTASA-N	0.0		flat tautomer				0.1	1.0	0.788758947678	1.01	0.531271376837
179729		10845.0		0.788758947678	WQZGKKKJIJFFOK-DGPNFKTASA-N	0.0		flat tautomer				0.1	1.0	0.788758947678	1.01	0.531271376837
179730		10969.0		0.788758947678	WQZGKKKJIJFFOK-DGPNFKTASA-N	0.0		flat tautomer				0.1	1.0	0.788758947678	1.01	0.531271376837
179731		10980.0		0.788758947678	WQZGKKKJIJFFOK-DGPNFKTASA-N	0.0		flat tautomer				0.1	1.0	0.788758947678	1.01	0.531271376837
179732		10991.0		0.788758947678	WQZGKKKJIJFFOK-DGPNFKTASA-N	0.0		flat tautomer				0.1	1.0	0.788758947678	1.01	0.531271376837
179733		11005.0		0.788758947678	WQZGKKKJIJFFOK-DGPNFKTASA-N	0.0		flat tautomer				0.1	1.0	0.788758947678	1.01	0.531271376837
179734		11197.0		0.788758947678	WQZGKKKJIJFFOK-DGPNFKTASA-N	0.0		flat tautomer				0.1	1.0	0.788758947678	1.01	0.531271376837
179735		11296.0		0.788758947678	WQZGKKKJIJFFOK-DGPNFKTASA-N	0.0		flat tautomer				0.1	1.0	0.788758947678	1.01	0.531271376837
179736		11312.0		0.788758947678	WQZGKKKJIJFFOK-DGPNFKTASA-N	0.0		flat tautomer				0.1	1.0	0.788758947678	1.01	0.531271376837
179737		11444.0		0.788758947678	WQZGKKKJIJFFOK-DGPNFKTASA-N	0.0		flat tautomer				0.1	1.0	0.788758947678	1.01	0.531271376837
179738		11535.0		0.788758947678	WQZGKKKJIJFFOK-DGPNFKTASA-N	0.0		flat tautomer				0.1	1.0	0.788758947678	1.01	0.531271376837
179739		11548.0		0.788758947678	WQZGKKKJIJFFOK-DGPNFKTASA-N	0.0		flat tautomer				0.1	1.0	0.788758947678	1.01	0.531271376837
179740		11552.0		0.788758947678	WQZGKKKJIJFFOK-DGPNFKTASA-N	0.0		flat tautomer				0.1	1.0	0.788758947678	1.01	0.531271376837
179741		11565.0		0.788758947678	WQZGKKKJIJFFOK-DGPNFKTASA-N	0.0		flat tautomer				0.1	1.0	0.788758947678	1.01	0.531271376837
179742		11578.0		0.788758947678	WQZGKKKJIJFFOK-DGPNFKTASA-N	0.0		flat tautomer				0.1	1.0	0.788758947678	1.01	0.531271376837
179743		11582.0		0.788758947678	WQZGKKKJIJFFOK-DGPNFKTASA-N	0.0		flat tautomer				0.1	1.0	0.788758947678	1.01	0.531271376837
179744		11587.0		0.788758947678	WQZGKKKJIJFFOK-DGPNFKTASA-N	0.0		flat tautomer				0.1	1.0	0.788758947678	1.01	0.531271376837
179745		11607.0		0.788758947678	WQZGKKKJIJFFOK-DGPNFKTASA-N	0.0		flat tautomer				0.1	1.0	0.788758947678	1.01	0.531271376837
179746		11616.0		0.788758947678	WQZGKKKJIJFFOK-DGPNFKTASA-N	0.0		flat tautomer				0.1	1.0	0.788758947678	1.01	0.531271376837
179747		11669.0		0.788758947678	WQZGKKKJIJFFOK-DGPNFKTASA-N	0.0		flat tautomer				0.1	1.0	0.788758947678	1.01	0.531271376837
179748		11710.0		0.788758947678	WQZGKKKJIJFFOK-DGPNFKTASA-N	0.0		flat tautomer				0.1	1.0	0.788758947678	1.01	0.531271376837
179749		11799.0		0.788758947678	WQZGKKKJIJFFOK-DGPNFKTASA-N	0.0		flat tautomer				0.1	1.0	0.788758947678	1.01	0.531271376837
179750		11820.0		0.788758947678	WQZGKKKJIJFFOK-DGPNFKTASA-N	0.0		flat tautomer				0.1	1.0	0.788758947678	1.01	0.531271376837
179751		11829.0		0.788758947678	WQZGKKKJIJFFOK-DGPNFKTASA-N	0.0		flat tautomer				0.1	1.0	0.788758947678	1.01	0.531271376837
179752		11840.0		0.788758947678	WQZGKKKJIJFFOK-DGPNFKTASA-N	0.0		flat tautomer				0.1	1.0	0.788758947678	1.01	0.531271376837
179753		11844.0		0.788758947678	WQZGKKKJIJFFOK-DGPNFKTASA-N	0.0		flat tautomer				0.1	1.0	0.788758947678	1.01	0.531271376837
179754		11851.0		0.788758947678	WQZGKKKJIJFFOK-DGPNFKTASA-N	0.0		flat tautomer				0.1	1.0	0.788758947678	1.01	0.531271376837
179755		11867.0		0.788758947678	WQZGKKKJIJFFOK-DGPNFKTASA-N	0.0		flat tautomer				0.1	1.0	0.788758947678	1.01	0.531271376837
179756		11879.0		0.788758947678	WQZGKKKJIJFFOK-DGPNFKTASA-N	0.0		flat tautomer				0.1	1.0	0.788758947678	1.01	0.531271376837
179757		11913.0		0.788758947678	WQZGKKKJIJFFOK-DGPNFKTASA-N	0.0		flat tautomer				0.1	1.0	0.788758947678	1.01	0.531271376837
179758		11930.0		0.788758947678	WQZGKKKJIJFFOK-DGPNFKTASA-N	0.0		flat tautomer				0.1	1.0	0.788758947678	1.01	0.531271376837
179759		12007.0		0.788758947678	WQZGKKKJIJFFOK-DGPNFKTASA-N	0.0		flat tautomer				0.1	1.0	0.788758947678	1.01	0.531271376837
179760		12026.0		0.788758947678	WQZGKKKJIJFFOK-DGPNFKTASA-N	0.0		flat tautomer				0.1	1.0	0.788758947678	1.01	0.531271376837
179761		12070.0		0.788758947678	WQZGKKKJIJFFOK-DGPNFKTASA-N	0.0		flat tautomer				0.1	1.0	0.788758947678	1.01	0.531271376837
179762		12292.0		0.788758947678	WQZGKKKJIJFFOK-DGPNFKTASA-N	0.0		flat tautomer				0.1	1.0	0.788758947678	1.01	0.531271376837
179763		12305.0		0.788758947678	WQZGKKKJIJFFOK-DGPNFKTASA-N	0.0		flat tautomer				0.1	1.0	0.788758947678	1.01	0.531271376837
179764		12323.0		0.788758947678	WQZGKKKJIJFFOK-DGPNFKTASA-N	0.0		flat tautomer				0.1	1.0	0.788758947678	1.01	0.531271376837
179765		12381.0		0.788758947678	WQZGKKKJIJFFOK-DGPNFKTASA-N	0.0		flat tautomer				0.1	1.0	0.788758947678	1.01	0.531271376837
179766		12677.0		0.788758947678	WQZGKKKJIJFFOK-DGPNFKTASA-N	0.0		flat tautomer				0.1	1.0	0.788758947678	1.01	0.531271376837
179767		12818.0		0.788758947678	WQZGKKKJIJFFOK-DGPNFKTASA-N	0.0		flat tautomer				0.1	1.0	0.788758947678	1.01	0.531271376837
179768		12889.0		0.788758947678	WQZGKKKJIJFFOK-DGPNFKTASA-N	0.0		flat tautomer				0.1	1.0	0.788758947678	1.01	0.531271376837
179769		13083.0		0.788758947678	WQZGKKKJIJFFOK-DGPNFKTASA-N	0.0		flat tautomer				0.1	1.0	0.788758947678	1.01	0.531271376837
179770		13252.0		0.788758947678	WQZGKKKJIJFFOK-DGPNFKTASA-N	0.0		flat tautomer				0.1	1.0	0.788758947678	1.01	0.531271376837
179771		13291.0		0.788758947678	WQZGKKKJIJFFOK-DGPNFKTASA-N	0.0		flat tautomer				0.1	1.0	0.788758947678	1.01	0.531271376837
179772		13327.0		0.788758947678	WQZGKKKJIJFFOK-DGPNFKTASA-N	0.0		flat tautomer				0.1	1.0	0.788758947678	1.01	0.531271376837
179773		14165.0		0.788758947678	WQZGKKKJIJFFOK-DGPNFKTASA-N	0.0		flat tautomer				0.1	1.0	0.788758947678	1.01	0.531271376837
179774		14224.0		0.788758947678	WQZGKKKJIJFFOK-DGPNFKTASA-N	0.0		flat tautomer				0.1	1.0	0.788758947678	1.01	0.531271376837
179775		14273.0		0.788758947678	WQZGKKKJIJFFOK-DGPNFKTASA-N	0.0		flat tautomer				0.1	1.0	0.788758947678	1.01	0.531271376837
179776		14415.0		0.788758947678	WQZGKKKJIJFFOK-DGPNFKTASA-N	0.0		flat tautomer				0.1	1.0	0.788758947678	1.01	0.531271376837
179777		14538.0		0.788758947678	WQZGKKKJIJFFOK-DGPNFKTASA-N	0.0		flat tautomer				0.1	1.0	0.788758947678	1.01	0.531271376837
179778		14853.0		0.788758947678	WQZGKKKJIJFFOK-DGPNFKTASA-N	0.0		flat tautomer				0.1	1.0	0.788758947678	1.01	0.531271376837
179779		14905.0		0.788758947678	WQZGKKKJIJFFOK-DGPNFKTASA-N	0.0		flat tautomer				0.1	1.0	0.788758947678	1.01	0.531271376837
179780		14907.0		0.788758947678	WQZGKKKJIJFFOK-DGPNFKTASA-N	0.0		flat tautomer				0.1	1.0	0.788758947678	1.01	0.531271376837
179781		14930.0		0.788758947678	WQZGKKKJIJFFOK-DGPNFKTASA-N	0.0		flat tautomer				0.1	1.0	0.788758947678	1.01	0.531271376837
179782		15022.0		0.788758947678	WQZGKKKJIJFFOK-DGPNFKTASA-N	0.0		flat tautomer				0.1	1.0	0.788758947678	1.01	0.531271376837
179783		15051.0		0.788758947678	WQZGKKKJIJFFOK-DGPNFKTASA-N	0.0		flat tautomer				0.1	1.0	0.788758947678	1.01	0.531271376837
179784		15153.0		0.788758947678	WQZGKKKJIJFFOK-DGPNFKTASA-N	0.0		flat tautomer				0.1	1.0	0.788758947678	1.01	0.531271376837
179785		15318.0		0.788758947678	WQZGKKKJIJFFOK-DGPNFKTASA-N	0.0		flat tautomer				0.1	1.0	0.788758947678	1.01	0.531271376837
179786		15319.0		0.788758947678	WQZGKKKJIJFFOK-DGPNFKTASA-N	0.0		flat tautomer				0.1	1.0	0.788758947678	1.01	0.531271376837
179787		15325.0		0.788758947678	WQZGKKKJIJFFOK-DGPNFKTASA-N	0.0		flat tautomer				0.1	1.0	0.788758947678	1.01	0.531271376837
179788		15698.0		0.788758947678	WQZGKKKJIJFFOK-DGPNFKTASA-N	0.0		flat tautomer				0.1	1.0	0.788758947678	1.01	0.531271376837
179789		15809.0		0.788758947678	WQZGKKKJIJFFOK-DGPNFKTASA-N	0.0		flat tautomer				0.1	1.0	0.788758947678	1.01	0.531271376837
179790		15865.0		0.788758947678	WQZGKKKJIJFFOK-DGPNFKTASA-N	0.0		flat tautomer				0.1	1.0	0.788758947678	1.01	0.531271376837
179791		16250.0		0.788758947678	WQZGKKKJIJFFOK-DGPNFKTASA-N	0.0		flat tautomer				0.1	1.0	0.788758947678	1.01	0.531271376837
179792		16489.0		0.788758947678	WQZGKKKJIJFFOK-DGPNFKTASA-N	0.0		flat tautomer				0.1	1.0	0.788758947678	1.01	0.531271376837
179793		16542.0		0.788758947678	WQZGKKKJIJFFOK-DGPNFKTASA-N	0.0		flat tautomer				0.1	1.0	0.788758947678	1.01	0.531271376837
179794		16564.0		0.788758947678	WQZGKKKJIJFFOK-DGPNFKTASA-N	0.0		flat tautomer				0.1	1.0	0.788758947678	1.01	0.531271376837
179795		16640.0		0.788758947678	WQZGKKKJIJFFOK-DGPNFKTASA-N	0.0		flat tautomer				0.1	1.0	0.788758947678	1.01	0.531271376837
179796		16906.0		0.788758947678	WQZGKKKJIJFFOK-DGPNFKTASA-N	0.0		flat tautomer				0.1	1.0	0.788758947678	1.01	0.531271376837
179797		16964.0		0.788758947678	WQZGKKKJIJFFOK-DGPNFKTASA-N	0.0		flat tautomer				0.1	1.0	0.788758947678	1.01	0.531271376837
9068675	637267471	1655.0	0.142667503569	0.788758947678	WQZGKKKJIJFFOK-DGPNFKTASA-N	0.0		flat tautomer				0.1	1.0	0.788758947678	1.01	0.531271376837
9068676	637267471	4253.0	0.142667503569	0.788758947678	WQZGKKKJIJFFOK-DGPNFKTASA-N	0.0		flat tautomer				0.1	1.0	0.788758947678	1.01	0.531271376837
23515622	637270729	1892.0	0.154901959986	0.788758947678	WQZGKKKJIJFFOK-DGPNFKTASA-N	0.0		flat tautomer				0.1	1.0	0.788758947678	1.01	0.531271376837
25596249	637269705	15980.0	0.0757207139381	0.788758947678	WQZGKKKJIJFFOK-DGPNFKTASA-N	0.0		flat tautomer				0.1	1.0	0.788758947678	1.01	0.531271376837
51767886	637264303	1802.0	0.481486060122	0.788758947678	WQZGKKKJIJFFOK-DGPNFKTASA-N	0.0		flat tautomer				0.1	1.0	0.788758947678	1.01	0.531271376837
52345371	637264563	3400.0	0.443697499233	0.788758947678	WQZGKKKJIJFFOK-DGPNFKTASA-N	0.0		flat tautomer				0.1	1.0	0.788758947678	1.01	0.531271376837
53026953	637265910	6214.0	0.0177287669604	0.788758947678	WQZGKKKJIJFFOK-DGPNFKTASA-N	0.0		flat tautomer				0.1	1.0	0.788758947678	1.01	0.531271376837
52369627	637270653	4029.0	2.52287874528	0.783393415404	WQZGKKKJIJFFOK-DGPNFKTASA-N	0.0		flat tautomer	637270653	3092.0	4.76700388961	0.01	5.04575749056	0.783393415404	2.01	0.530915722842
52369651	637270653	4741.0	2.52287874528	0.783393415404	WQZGKKKJIJFFOK-DGPNFKTASA-N	0.0		flat tautomer	637270653	3092.0	4.76700388961	0.01	5.04575749056	0.783393415404	2.01	0.530915722842
10954135	637264292	3314.0	8.10513034325	0.624088952415	WQZGKKKJIJFFOK-DGPNFKTASA-N	1.0	QIGJYVCQYDKYDW-LCOYTZNXSA-N	direct	637264292	3314.0	37.2588484011	2.0	16.2102606865	0.312044476207	2.01	0.530882178489
41294608	637271277	771.0	3.16557929632	0.624088952415	WQZGKKKJIJFFOK-DGPNFKTASA-N	0.0		flat tautomer	637271277	3124.0	16.6635402662	0.01	6.33115859264	0.624088952415	2.01	0.530861752189
41294609	637271277	771.0	3.16557929632	0.624088952415	WQZGKKKJIJFFOK-DGPNFKTASA-N	0.0		flat tautomer	637271277	3422.0	16.6635402662	0.01	6.33115859264	0.624088952415	2.01	0.530861752189
41017323	637267243	5893.0	14.0357403698	0.72055628807	WQZGKKKJIJFFOK-DGPNFKTASA-N	1.0	GUBGYTABKSRVRQ-QKKXKWKRSA-N	direct	637267243	9877.0	17.1630432629	1.0	28.0714807396	0.360278144035	2.01	0.530841457207
41017324	637267243	5893.0	14.0357403698	0.72055628807	WQZGKKKJIJFFOK-DGPNFKTASA-N	1.0	GUBGYTABKSRVRQ-QKKXKWKRSA-N	direct	637267243	13586.0	16.1378686207	1.0	28.0714807396	0.360278144035	2.01	0.530841457207
41017325	637267243	5893.0	14.0357403698	0.72055628807	WQZGKKKJIJFFOK-DGPNFKTASA-N	1.0	GUBGYTABKSRVRQ-QKKXKWKRSA-N	direct	637267243	16797.0	15.3914739664	1.0	28.0714807396	0.360278144035	2.01	0.530841457207
52369303	637270653	4029.0	2.52287874528	0.780734309111	WQZGKKKJIJFFOK-DGPNFKTASA-N	0.0		flat tautomer	637270653	3092.0	4.76700388961	0.01	5.04575749056	0.780734309111	2.01	0.530464620663
52369327	637270653	4741.0	2.52287874528	0.780734309111	WQZGKKKJIJFFOK-DGPNFKTASA-N	0.0		flat tautomer	637270653	3092.0	4.76700388961	0.01	5.04575749056	0.780734309111	2.01	0.530464620663
181738		36.0		0.783393415404	WQZGKKKJIJFFOK-DGPNFKTASA-N	0.0		flat tautomer				0.1	1.0	0.783393415404	1.01	0.530365569587
181739		475.0		0.783393415404	WQZGKKKJIJFFOK-DGPNFKTASA-N	0.0		flat tautomer				0.1	1.0	0.783393415404	1.01	0.530365569587
181740		671.0		0.783393415404	WQZGKKKJIJFFOK-DGPNFKTASA-N	0.0		flat tautomer				0.1	1.0	0.783393415404	1.01	0.530365569587
181741		730.0		0.783393415404	WQZGKKKJIJFFOK-DGPNFKTASA-N	0.0		flat tautomer				0.1	1.0	0.783393415404	1.01	0.530365569587
181742		750.0		0.783393415404	WQZGKKKJIJFFOK-DGPNFKTASA-N	0.0		flat tautomer				0.1	1.0	0.783393415404	1.01	0.530365569587
181743		752.0		0.783393415404	WQZGKKKJIJFFOK-DGPNFKTASA-N	0.0		flat tautomer				0.1	1.0	0.783393415404	1.01	0.530365569587
181744		919.0		0.783393415404	WQZGKKKJIJFFOK-DGPNFKTASA-N	0.0		flat tautomer				0.1	1.0	0.783393415404	1.01	0.530365569587
181745		938.0		0.783393415404	WQZGKKKJIJFFOK-DGPNFKTASA-N	0.0		flat tautomer				0.1	1.0	0.783393415404	1.01	0.530365569587
181746		1129.0		0.783393415404	WQZGKKKJIJFFOK-DGPNFKTASA-N	0.0		flat tautomer				0.1	1.0	0.783393415404	1.01	0.530365569587
181747		1377.0		0.783393415404	WQZGKKKJIJFFOK-DGPNFKTASA-N	0.0		flat tautomer				0.1	1.0	0.783393415404	1.01	0.530365569587
181748		1455.0		0.783393415404	WQZGKKKJIJFFOK-DGPNFKTASA-N	0.0		flat tautomer				0.1	1.0	0.783393415404	1.01	0.530365569587
181749		1482.0		0.783393415404	WQZGKKKJIJFFOK-DGPNFKTASA-N	0.0		flat tautomer				0.1	1.0	0.783393415404	1.01	0.530365569587
181750		1508.0		0.783393415404	WQZGKKKJIJFFOK-DGPNFKTASA-N	0.0		flat tautomer				0.1	1.0	0.783393415404	1.01	0.530365569587
181751		1519.0		0.783393415404	WQZGKKKJIJFFOK-DGPNFKTASA-N	0.0		flat tautomer				0.1	1.0	0.783393415404	1.01	0.530365569587
181752		2039.0		0.783393415404	WQZGKKKJIJFFOK-DGPNFKTASA-N	0.0		flat tautomer				0.1	1.0	0.783393415404	1.01	0.530365569587
181753		2497.0		0.783393415404	WQZGKKKJIJFFOK-DGPNFKTASA-N	0.0		flat tautomer				0.1	1.0	0.783393415404	1.01	0.530365569587
181754		2596.0		0.783393415404	WQZGKKKJIJFFOK-DGPNFKTASA-N	0.0		flat tautomer				0.1	1.0	0.783393415404	1.01	0.530365569587
181755		2600.0		0.783393415404	WQZGKKKJIJFFOK-DGPNFKTASA-N	0.0		flat tautomer				0.1	1.0	0.783393415404	1.01	0.530365569587
181756		2834.0		0.783393415404	WQZGKKKJIJFFOK-DGPNFKTASA-N	0.0		flat tautomer				0.1	1.0	0.783393415404	1.01	0.530365569587
181757		3136.0		0.783393415404	WQZGKKKJIJFFOK-DGPNFKTASA-N	0.0		flat tautomer				0.1	1.0	0.783393415404	1.01	0.530365569587
181758		3423.0		0.783393415404	WQZGKKKJIJFFOK-DGPNFKTASA-N	0.0		flat tautomer				0.1	1.0	0.783393415404	1.01	0.530365569587
181759		3527.0		0.783393415404	WQZGKKKJIJFFOK-DGPNFKTASA-N	0.0		flat tautomer				0.1	1.0	0.783393415404	1.01	0.530365569587
181760		3634.0		0.783393415404	WQZGKKKJIJFFOK-DGPNFKTASA-N	0.0		flat tautomer				0.1	1.0	0.783393415404	1.01	0.530365569587
181761		3996.0		0.783393415404	WQZGKKKJIJFFOK-DGPNFKTASA-N	0.0		flat tautomer				0.1	1.0	0.783393415404	1.01	0.530365569587
181762		4164.0		0.783393415404	WQZGKKKJIJFFOK-DGPNFKTASA-N	0.0		flat tautomer				0.1	1.0	0.783393415404	1.01	0.530365569587
181763		4584.0		0.783393415404	WQZGKKKJIJFFOK-DGPNFKTASA-N	0.0		flat tautomer				0.1	1.0	0.783393415404	1.01	0.530365569587
181764		4684.0		0.783393415404	WQZGKKKJIJFFOK-DGPNFKTASA-N	0.0		flat tautomer				0.1	1.0	0.783393415404	1.01	0.530365569587
181765		4983.0		0.783393415404	WQZGKKKJIJFFOK-DGPNFKTASA-N	0.0		flat tautomer				0.1	1.0	0.783393415404	1.01	0.530365569587
181766		5103.0		0.783393415404	WQZGKKKJIJFFOK-DGPNFKTASA-N	0.0		flat tautomer				0.1	1.0	0.783393415404	1.01	0.530365569587
181767		5334.0		0.783393415404	WQZGKKKJIJFFOK-DGPNFKTASA-N	0.0		flat tautomer				0.1	1.0	0.783393415404	1.01	0.530365569587
181768		5402.0		0.783393415404	WQZGKKKJIJFFOK-DGPNFKTASA-N	0.0		flat tautomer				0.1	1.0	0.783393415404	1.01	0.530365569587
181769		5553.0		0.783393415404	WQZGKKKJIJFFOK-DGPNFKTASA-N	0.0		flat tautomer				0.1	1.0	0.783393415404	1.01	0.530365569587
181770		5556.0		0.783393415404	WQZGKKKJIJFFOK-DGPNFKTASA-N	0.0		flat tautomer				0.1	1.0	0.783393415404	1.01	0.530365569587
181771		5658.0		0.783393415404	WQZGKKKJIJFFOK-DGPNFKTASA-N	0.0		flat tautomer				0.1	1.0	0.783393415404	1.01	0.530365569587
181772		6023.0		0.783393415404	WQZGKKKJIJFFOK-DGPNFKTASA-N	0.0		flat tautomer				0.1	1.0	0.783393415404	1.01	0.530365569587
181773		6053.0		0.783393415404	WQZGKKKJIJFFOK-DGPNFKTASA-N	0.0		flat tautomer				0.1	1.0	0.783393415404	1.01	0.530365569587
181774		6282.0		0.783393415404	WQZGKKKJIJFFOK-DGPNFKTASA-N	0.0		flat tautomer				0.1	1.0	0.783393415404	1.01	0.530365569587
181775		6538.0		0.783393415404	WQZGKKKJIJFFOK-DGPNFKTASA-N	0.0		flat tautomer				0.1	1.0	0.783393415404	1.01	0.530365569587
181776		6588.0		0.783393415404	WQZGKKKJIJFFOK-DGPNFKTASA-N	0.0		flat tautomer				0.1	1.0	0.783393415404	1.01	0.530365569587
181777		6646.0		0.783393415404	WQZGKKKJIJFFOK-DGPNFKTASA-N	0.0		flat tautomer				0.1	1.0	0.783393415404	1.01	0.530365569587
181778		6676.0		0.783393415404	WQZGKKKJIJFFOK-DGPNFKTASA-N	0.0		flat tautomer				0.1	1.0	0.783393415404	1.01	0.530365569587
181779		6694.0		0.783393415404	WQZGKKKJIJFFOK-DGPNFKTASA-N	0.0		flat tautomer				0.1	1.0	0.783393415404	1.01	0.530365569587
181780		6704.0		0.783393415404	WQZGKKKJIJFFOK-DGPNFKTASA-N	0.0		flat tautomer				0.1	1.0	0.783393415404	1.01	0.530365569587
181781		6790.0		0.783393415404	WQZGKKKJIJFFOK-DGPNFKTASA-N	0.0		flat tautomer				0.1	1.0	0.783393415404	1.01	0.530365569587
181782		6804.0		0.783393415404	WQZGKKKJIJFFOK-DGPNFKTASA-N	0.0		flat tautomer				0.1	1.0	0.783393415404	1.01	0.530365569587
181783		6807.0		0.783393415404	WQZGKKKJIJFFOK-DGPNFKTASA-N	0.0		flat tautomer				0.1	1.0	0.783393415404	1.01	0.530365569587
181784		6854.0		0.783393415404	WQZGKKKJIJFFOK-DGPNFKTASA-N	0.0		flat tautomer				0.1	1.0	0.783393415404	1.01	0.530365569587
181785		6857.0		0.783393415404	WQZGKKKJIJFFOK-DGPNFKTASA-N	0.0		flat tautomer				0.1	1.0	0.783393415404	1.01	0.530365569587
181786		6872.0		0.783393415404	WQZGKKKJIJFFOK-DGPNFKTASA-N	0.0		flat tautomer				0.1	1.0	0.783393415404	1.01	0.530365569587
181787		7004.0		0.783393415404	WQZGKKKJIJFFOK-DGPNFKTASA-N	0.0		flat tautomer				0.1	1.0	0.783393415404	1.01	0.530365569587
181788		7025.0		0.783393415404	WQZGKKKJIJFFOK-DGPNFKTASA-N	0.0		flat tautomer				0.1	1.0	0.783393415404	1.01	0.530365569587
181789		7078.0		0.783393415404	WQZGKKKJIJFFOK-DGPNFKTASA-N	0.0		flat tautomer				0.1	1.0	0.783393415404	1.01	0.530365569587
181790		7083.0		0.783393415404	WQZGKKKJIJFFOK-DGPNFKTASA-N	0.0		flat tautomer				0.1	1.0	0.783393415404	1.01	0.530365569587
181791		7110.0		0.783393415404	WQZGKKKJIJFFOK-DGPNFKTASA-N	0.0		flat tautomer				0.1	1.0	0.783393415404	1.01	0.530365569587
181792		7150.0		0.783393415404	WQZGKKKJIJFFOK-DGPNFKTASA-N	0.0		flat tautomer				0.1	1.0	0.783393415404	1.01	0.530365569587
181793		7157.0		0.783393415404	WQZGKKKJIJFFOK-DGPNFKTASA-N	0.0		flat tautomer				0.1	1.0	0.783393415404	1.01	0.530365569587
181794		7305.0		0.783393415404	WQZGKKKJIJFFOK-DGPNFKTASA-N	0.0		flat tautomer				0.1	1.0	0.783393415404	1.01	0.530365569587
181795		7437.0		0.783393415404	WQZGKKKJIJFFOK-DGPNFKTASA-N	0.0		flat tautomer				0.1	1.0	0.783393415404	1.01	0.530365569587
181796		7512.0		0.783393415404	WQZGKKKJIJFFOK-DGPNFKTASA-N	0.0		flat tautomer				0.1	1.0	0.783393415404	1.01	0.530365569587
181797		7592.0		0.783393415404	WQZGKKKJIJFFOK-DGPNFKTASA-N	0.0		flat tautomer				0.1	1.0	0.783393415404	1.01	0.530365569587
181798		7606.0		0.783393415404	WQZGKKKJIJFFOK-DGPNFKTASA-N	0.0		flat tautomer				0.1	1.0	0.783393415404	1.01	0.530365569587
181799		7645.0		0.783393415404	WQZGKKKJIJFFOK-DGPNFKTASA-N	0.0		flat tautomer				0.1	1.0	0.783393415404	1.01	0.530365569587
181800		7703.0		0.783393415404	WQZGKKKJIJFFOK-DGPNFKTASA-N	0.0		flat tautomer				0.1	1.0	0.783393415404	1.01	0.530365569587
181801		7748.0		0.783393415404	WQZGKKKJIJFFOK-DGPNFKTASA-N	0.0		flat tautomer				0.1	1.0	0.783393415404	1.01	0.530365569587
181802		7792.0		0.783393415404	WQZGKKKJIJFFOK-DGPNFKTASA-N	0.0		flat tautomer				0.1	1.0	0.783393415404	1.01	0.530365569587
181803		7846.0		0.783393415404	WQZGKKKJIJFFOK-DGPNFKTASA-N	0.0		flat tautomer				0.1	1.0	0.783393415404	1.01	0.530365569587
181804		7886.0		0.783393415404	WQZGKKKJIJFFOK-DGPNFKTASA-N	0.0		flat tautomer				0.1	1.0	0.783393415404	1.01	0.530365569587
181805		7917.0		0.783393415404	WQZGKKKJIJFFOK-DGPNFKTASA-N	0.0		flat tautomer				0.1	1.0	0.783393415404	1.01	0.530365569587
181806		7965.0		0.783393415404	WQZGKKKJIJFFOK-DGPNFKTASA-N	0.0		flat tautomer				0.1	1.0	0.783393415404	1.01	0.530365569587
181807		7984.0		0.783393415404	WQZGKKKJIJFFOK-DGPNFKTASA-N	0.0		flat tautomer				0.1	1.0	0.783393415404	1.01	0.530365569587
181808		7991.0		0.783393415404	WQZGKKKJIJFFOK-DGPNFKTASA-N	0.0		flat tautomer				0.1	1.0	0.783393415404	1.01	0.530365569587
181809		7992.0		0.783393415404	WQZGKKKJIJFFOK-DGPNFKTASA-N	0.0		flat tautomer				0.1	1.0	0.783393415404	1.01	0.530365569587
181810		8012.0		0.783393415404	WQZGKKKJIJFFOK-DGPNFKTASA-N	0.0		flat tautomer				0.1	1.0	0.783393415404	1.01	0.530365569587
181811		8077.0		0.783393415404	WQZGKKKJIJFFOK-DGPNFKTASA-N	0.0		flat tautomer				0.1	1.0	0.783393415404	1.01	0.530365569587
181812		8100.0		0.783393415404	WQZGKKKJIJFFOK-DGPNFKTASA-N	0.0		flat tautomer				0.1	1.0	0.783393415404	1.01	0.530365569587
181813		8217.0		0.783393415404	WQZGKKKJIJFFOK-DGPNFKTASA-N	0.0		flat tautomer				0.1	1.0	0.783393415404	1.01	0.530365569587
181814		8244.0		0.783393415404	WQZGKKKJIJFFOK-DGPNFKTASA-N	0.0		flat tautomer				0.1	1.0	0.783393415404	1.01	0.530365569587
181815		8260.0		0.783393415404	WQZGKKKJIJFFOK-DGPNFKTASA-N	0.0		flat tautomer				0.1	1.0	0.783393415404	1.01	0.530365569587
181816		8311.0		0.783393415404	WQZGKKKJIJFFOK-DGPNFKTASA-N	0.0		flat tautomer				0.1	1.0	0.783393415404	1.01	0.530365569587
181817		8327.0		0.783393415404	WQZGKKKJIJFFOK-DGPNFKTASA-N	0.0		flat tautomer				0.1	1.0	0.783393415404	1.01	0.530365569587
181818		8330.0		0.783393415404	WQZGKKKJIJFFOK-DGPNFKTASA-N	0.0		flat tautomer				0.1	1.0	0.783393415404	1.01	0.530365569587
181819		8409.0		0.783393415404	WQZGKKKJIJFFOK-DGPNFKTASA-N	0.0		flat tautomer				0.1	1.0	0.783393415404	1.01	0.530365569587
181820		8538.0		0.783393415404	WQZGKKKJIJFFOK-DGPNFKTASA-N	0.0		flat tautomer				0.1	1.0	0.783393415404	1.01	0.530365569587
181821		8554.0		0.783393415404	WQZGKKKJIJFFOK-DGPNFKTASA-N	0.0		flat tautomer				0.1	1.0	0.783393415404	1.01	0.530365569587
181822		8576.0		0.783393415404	WQZGKKKJIJFFOK-DGPNFKTASA-N	0.0		flat tautomer				0.1	1.0	0.783393415404	1.01	0.530365569587
181823		8579.0		0.783393415404	WQZGKKKJIJFFOK-DGPNFKTASA-N	0.0		flat tautomer				0.1	1.0	0.783393415404	1.01	0.530365569587
181824		8617.0		0.783393415404	WQZGKKKJIJFFOK-DGPNFKTASA-N	0.0		flat tautomer				0.1	1.0	0.783393415404	1.01	0.530365569587
181825		8620.0		0.783393415404	WQZGKKKJIJFFOK-DGPNFKTASA-N	0.0		flat tautomer				0.1	1.0	0.783393415404	1.01	0.530365569587
181826		8674.0		0.783393415404	WQZGKKKJIJFFOK-DGPNFKTASA-N	0.0		flat tautomer				0.1	1.0	0.783393415404	1.01	0.530365569587
181827		8767.0		0.783393415404	WQZGKKKJIJFFOK-DGPNFKTASA-N	0.0		flat tautomer				0.1	1.0	0.783393415404	1.01	0.530365569587
181828		8784.0		0.783393415404	WQZGKKKJIJFFOK-DGPNFKTASA-N	0.0		flat tautomer				0.1	1.0	0.783393415404	1.01	0.530365569587
181829		8796.0		0.783393415404	WQZGKKKJIJFFOK-DGPNFKTASA-N	0.0		flat tautomer				0.1	1.0	0.783393415404	1.01	0.530365569587
181830		8835.0		0.783393415404	WQZGKKKJIJFFOK-DGPNFKTASA-N	0.0		flat tautomer				0.1	1.0	0.783393415404	1.01	0.530365569587
181831		8881.0		0.783393415404	WQZGKKKJIJFFOK-DGPNFKTASA-N	0.0		flat tautomer				0.1	1.0	0.783393415404	1.01	0.530365569587
181832		8978.0		0.783393415404	WQZGKKKJIJFFOK-DGPNFKTASA-N	0.0		flat tautomer				0.1	1.0	0.783393415404	1.01	0.530365569587
181833		9037.0		0.783393415404	WQZGKKKJIJFFOK-DGPNFKTASA-N	0.0		flat tautomer				0.1	1.0	0.783393415404	1.01	0.530365569587
181834		9095.0		0.783393415404	WQZGKKKJIJFFOK-DGPNFKTASA-N	0.0		flat tautomer				0.1	1.0	0.783393415404	1.01	0.530365569587
181835		9101.0		0.783393415404	WQZGKKKJIJFFOK-DGPNFKTASA-N	0.0		flat tautomer				0.1	1.0	0.783393415404	1.01	0.530365569587
181836		9227.0		0.783393415404	WQZGKKKJIJFFOK-DGPNFKTASA-N	0.0		flat tautomer				0.1	1.0	0.783393415404	1.01	0.530365569587
181837		9241.0		0.783393415404	WQZGKKKJIJFFOK-DGPNFKTASA-N	0.0		flat tautomer				0.1	1.0	0.783393415404	1.01	0.530365569587
181838		9260.0		0.783393415404	WQZGKKKJIJFFOK-DGPNFKTASA-N	0.0		flat tautomer				0.1	1.0	0.783393415404	1.01	0.530365569587
181839		9266.0		0.783393415404	WQZGKKKJIJFFOK-DGPNFKTASA-N	0.0		flat tautomer				0.1	1.0	0.783393415404	1.01	0.530365569587
181840		9308.0		0.783393415404	WQZGKKKJIJFFOK-DGPNFKTASA-N	0.0		flat tautomer				0.1	1.0	0.783393415404	1.01	0.530365569587
181841		9334.0		0.783393415404	WQZGKKKJIJFFOK-DGPNFKTASA-N	0.0		flat tautomer				0.1	1.0	0.783393415404	1.01	0.530365569587
181842		9370.0		0.783393415404	WQZGKKKJIJFFOK-DGPNFKTASA-N	0.0		flat tautomer				0.1	1.0	0.783393415404	1.01	0.530365569587
181843		9384.0		0.783393415404	WQZGKKKJIJFFOK-DGPNFKTASA-N	0.0		flat tautomer				0.1	1.0	0.783393415404	1.01	0.530365569587
181844		9520.0		0.783393415404	WQZGKKKJIJFFOK-DGPNFKTASA-N	0.0		flat tautomer				0.1	1.0	0.783393415404	1.01	0.530365569587
181845		9585.0		0.783393415404	WQZGKKKJIJFFOK-DGPNFKTASA-N	0.0		flat tautomer				0.1	1.0	0.783393415404	1.01	0.530365569587
181846		9624.0		0.783393415404	WQZGKKKJIJFFOK-DGPNFKTASA-N	0.0		flat tautomer				0.1	1.0	0.783393415404	1.01	0.530365569587
181847		9635.0		0.783393415404	WQZGKKKJIJFFOK-DGPNFKTASA-N	0.0		flat tautomer				0.1	1.0	0.783393415404	1.01	0.530365569587
181848		9665.0		0.783393415404	WQZGKKKJIJFFOK-DGPNFKTASA-N	0.0		flat tautomer				0.1	1.0	0.783393415404	1.01	0.530365569587
181849		9703.0		0.783393415404	WQZGKKKJIJFFOK-DGPNFKTASA-N	0.0		flat tautomer				0.1	1.0	0.783393415404	1.01	0.530365569587
181850		9740.0		0.783393415404	WQZGKKKJIJFFOK-DGPNFKTASA-N	0.0		flat tautomer				0.1	1.0	0.783393415404	1.01	0.530365569587
181851		9757.0		0.783393415404	WQZGKKKJIJFFOK-DGPNFKTASA-N	0.0		flat tautomer				0.1	1.0	0.783393415404	1.01	0.530365569587
181852		9773.0		0.783393415404	WQZGKKKJIJFFOK-DGPNFKTASA-N	0.0		flat tautomer				0.1	1.0	0.783393415404	1.01	0.530365569587
181853		9774.0		0.783393415404	WQZGKKKJIJFFOK-DGPNFKTASA-N	0.0		flat tautomer				0.1	1.0	0.783393415404	1.01	0.530365569587
181854		9780.0		0.783393415404	WQZGKKKJIJFFOK-DGPNFKTASA-N	0.0		flat tautomer				0.1	1.0	0.783393415404	1.01	0.530365569587
181855		9784.0		0.783393415404	WQZGKKKJIJFFOK-DGPNFKTASA-N	0.0		flat tautomer				0.1	1.0	0.783393415404	1.01	0.530365569587
181856		9843.0		0.783393415404	WQZGKKKJIJFFOK-DGPNFKTASA-N	0.0		flat tautomer				0.1	1.0	0.783393415404	1.01	0.530365569587
181857		9863.0		0.783393415404	WQZGKKKJIJFFOK-DGPNFKTASA-N	0.0		flat tautomer				0.1	1.0	0.783393415404	1.01	0.530365569587
181858		9898.0		0.783393415404	WQZGKKKJIJFFOK-DGPNFKTASA-N	0.0		flat tautomer				0.1	1.0	0.783393415404	1.01	0.530365569587
181859		9921.0		0.783393415404	WQZGKKKJIJFFOK-DGPNFKTASA-N	0.0		flat tautomer				0.1	1.0	0.783393415404	1.01	0.530365569587
181860		10000.0		0.783393415404	WQZGKKKJIJFFOK-DGPNFKTASA-N	0.0		flat tautomer				0.1	1.0	0.783393415404	1.01	0.530365569587
181861		10009.0		0.783393415404	WQZGKKKJIJFFOK-DGPNFKTASA-N	0.0		flat tautomer				0.1	1.0	0.783393415404	1.01	0.530365569587
181862		10066.0		0.783393415404	WQZGKKKJIJFFOK-DGPNFKTASA-N	0.0		flat tautomer				0.1	1.0	0.783393415404	1.01	0.530365569587
181863		10080.0		0.783393415404	WQZGKKKJIJFFOK-DGPNFKTASA-N	0.0		flat tautomer				0.1	1.0	0.783393415404	1.01	0.530365569587
181864		10095.0		0.783393415404	WQZGKKKJIJFFOK-DGPNFKTASA-N	0.0		flat tautomer				0.1	1.0	0.783393415404	1.01	0.530365569587
181865		10100.0		0.783393415404	WQZGKKKJIJFFOK-DGPNFKTASA-N	0.0		flat tautomer				0.1	1.0	0.783393415404	1.01	0.530365569587
181866		10113.0		0.783393415404	WQZGKKKJIJFFOK-DGPNFKTASA-N	0.0		flat tautomer				0.1	1.0	0.783393415404	1.01	0.530365569587
181867		10128.0		0.783393415404	WQZGKKKJIJFFOK-DGPNFKTASA-N	0.0		flat tautomer				0.1	1.0	0.783393415404	1.01	0.530365569587
181868		10131.0		0.783393415404	WQZGKKKJIJFFOK-DGPNFKTASA-N	0.0		flat tautomer				0.1	1.0	0.783393415404	1.01	0.530365569587
181869		10141.0		0.783393415404	WQZGKKKJIJFFOK-DGPNFKTASA-N	0.0		flat tautomer				0.1	1.0	0.783393415404	1.01	0.530365569587
181870		10264.0		0.783393415404	WQZGKKKJIJFFOK-DGPNFKTASA-N	0.0		flat tautomer				0.1	1.0	0.783393415404	1.01	0.530365569587
181871		10319.0		0.783393415404	WQZGKKKJIJFFOK-DGPNFKTASA-N	0.0		flat tautomer				0.1	1.0	0.783393415404	1.01	0.530365569587
181872		10369.0		0.783393415404	WQZGKKKJIJFFOK-DGPNFKTASA-N	0.0		flat tautomer				0.1	1.0	0.783393415404	1.01	0.530365569587
181873		10412.0		0.783393415404	WQZGKKKJIJFFOK-DGPNFKTASA-N	0.0		flat tautomer				0.1	1.0	0.783393415404	1.01	0.530365569587
181874		10414.0		0.783393415404	WQZGKKKJIJFFOK-DGPNFKTASA-N	0.0		flat tautomer				0.1	1.0	0.783393415404	1.01	0.530365569587
181875		10429.0		0.783393415404	WQZGKKKJIJFFOK-DGPNFKTASA-N	0.0		flat tautomer				0.1	1.0	0.783393415404	1.01	0.530365569587
181876		10501.0		0.783393415404	WQZGKKKJIJFFOK-DGPNFKTASA-N	0.0		flat tautomer				0.1	1.0	0.783393415404	1.01	0.530365569587
181877		10570.0		0.783393415404	WQZGKKKJIJFFOK-DGPNFKTASA-N	0.0		flat tautomer				0.1	1.0	0.783393415404	1.01	0.530365569587
181878		10599.0		0.783393415404	WQZGKKKJIJFFOK-DGPNFKTASA-N	0.0		flat tautomer				0.1	1.0	0.783393415404	1.01	0.530365569587
181879		10616.0		0.783393415404	WQZGKKKJIJFFOK-DGPNFKTASA-N	0.0		flat tautomer				0.1	1.0	0.783393415404	1.01	0.530365569587
181880		10670.0		0.783393415404	WQZGKKKJIJFFOK-DGPNFKTASA-N	0.0		flat tautomer				0.1	1.0	0.783393415404	1.01	0.530365569587
181881		10761.0		0.783393415404	WQZGKKKJIJFFOK-DGPNFKTASA-N	0.0		flat tautomer				0.1	1.0	0.783393415404	1.01	0.530365569587
181882		10784.0		0.783393415404	WQZGKKKJIJFFOK-DGPNFKTASA-N	0.0		flat tautomer				0.1	1.0	0.783393415404	1.01	0.530365569587
181883		10794.0		0.783393415404	WQZGKKKJIJFFOK-DGPNFKTASA-N	0.0		flat tautomer				0.1	1.0	0.783393415404	1.01	0.530365569587
181884		10838.0		0.783393415404	WQZGKKKJIJFFOK-DGPNFKTASA-N	0.0		flat tautomer				0.1	1.0	0.783393415404	1.01	0.530365569587
181885		10845.0		0.783393415404	WQZGKKKJIJFFOK-DGPNFKTASA-N	0.0		flat tautomer				0.1	1.0	0.783393415404	1.01	0.530365569587
181886		10969.0		0.783393415404	WQZGKKKJIJFFOK-DGPNFKTASA-N	0.0		flat tautomer				0.1	1.0	0.783393415404	1.01	0.530365569587
181887		10980.0		0.783393415404	WQZGKKKJIJFFOK-DGPNFKTASA-N	0.0		flat tautomer				0.1	1.0	0.783393415404	1.01	0.530365569587
181888		10991.0		0.783393415404	WQZGKKKJIJFFOK-DGPNFKTASA-N	0.0		flat tautomer				0.1	1.0	0.783393415404	1.01	0.530365569587
181889		11005.0		0.783393415404	WQZGKKKJIJFFOK-DGPNFKTASA-N	0.0		flat tautomer				0.1	1.0	0.783393415404	1.01	0.530365569587
181890		11197.0		0.783393415404	WQZGKKKJIJFFOK-DGPNFKTASA-N	0.0		flat tautomer				0.1	1.0	0.783393415404	1.01	0.530365569587
181891		11296.0		0.783393415404	WQZGKKKJIJFFOK-DGPNFKTASA-N	0.0		flat tautomer				0.1	1.0	0.783393415404	1.01	0.530365569587
181892		11312.0		0.783393415404	WQZGKKKJIJFFOK-DGPNFKTASA-N	0.0		flat tautomer				0.1	1.0	0.783393415404	1.01	0.530365569587
181893		11444.0		0.783393415404	WQZGKKKJIJFFOK-DGPNFKTASA-N	0.0		flat tautomer				0.1	1.0	0.783393415404	1.01	0.530365569587
181894		11535.0		0.783393415404	WQZGKKKJIJFFOK-DGPNFKTASA-N	0.0		flat tautomer				0.1	1.0	0.783393415404	1.01	0.530365569587
181895		11548.0		0.783393415404	WQZGKKKJIJFFOK-DGPNFKTASA-N	0.0		flat tautomer				0.1	1.0	0.783393415404	1.01	0.530365569587
181896		11552.0		0.783393415404	WQZGKKKJIJFFOK-DGPNFKTASA-N	0.0		flat tautomer				0.1	1.0	0.783393415404	1.01	0.530365569587
181897		11565.0		0.783393415404	WQZGKKKJIJFFOK-DGPNFKTASA-N	0.0		flat tautomer				0.1	1.0	0.783393415404	1.01	0.530365569587
181898		11578.0		0.783393415404	WQZGKKKJIJFFOK-DGPNFKTASA-N	0.0		flat tautomer				0.1	1.0	0.783393415404	1.01	0.530365569587
181899		11582.0		0.783393415404	WQZGKKKJIJFFOK-DGPNFKTASA-N	0.0		flat tautomer				0.1	1.0	0.783393415404	1.01	0.530365569587
181900		11587.0		0.783393415404	WQZGKKKJIJFFOK-DGPNFKTASA-N	0.0		flat tautomer				0.1	1.0	0.783393415404	1.01	0.530365569587
181901		11607.0		0.783393415404	WQZGKKKJIJFFOK-DGPNFKTASA-N	0.0		flat tautomer				0.1	1.0	0.783393415404	1.01	0.530365569587
181902		11616.0		0.783393415404	WQZGKKKJIJFFOK-DGPNFKTASA-N	0.0		flat tautomer				0.1	1.0	0.783393415404	1.01	0.530365569587
181903		11669.0		0.783393415404	WQZGKKKJIJFFOK-DGPNFKTASA-N	0.0		flat tautomer				0.1	1.0	0.783393415404	1.01	0.530365569587
181904		11710.0		0.783393415404	WQZGKKKJIJFFOK-DGPNFKTASA-N	0.0		flat tautomer				0.1	1.0	0.783393415404	1.01	0.530365569587
181905		11799.0		0.783393415404	WQZGKKKJIJFFOK-DGPNFKTASA-N	0.0		flat tautomer				0.1	1.0	0.783393415404	1.01	0.530365569587
181906		11820.0		0.783393415404	WQZGKKKJIJFFOK-DGPNFKTASA-N	0.0		flat tautomer				0.1	1.0	0.783393415404	1.01	0.530365569587
181907		11829.0		0.783393415404	WQZGKKKJIJFFOK-DGPNFKTASA-N	0.0		flat tautomer				0.1	1.0	0.783393415404	1.01	0.530365569587
181908		11840.0		0.783393415404	WQZGKKKJIJFFOK-DGPNFKTASA-N	0.0		flat tautomer				0.1	1.0	0.783393415404	1.01	0.530365569587
181909		11844.0		0.783393415404	WQZGKKKJIJFFOK-DGPNFKTASA-N	0.0		flat tautomer				0.1	1.0	0.783393415404	1.01	0.530365569587
181910		11851.0		0.783393415404	WQZGKKKJIJFFOK-DGPNFKTASA-N	0.0		flat tautomer				0.1	1.0	0.783393415404	1.01	0.530365569587
181911		11867.0		0.783393415404	WQZGKKKJIJFFOK-DGPNFKTASA-N	0.0		flat tautomer				0.1	1.0	0.783393415404	1.01	0.530365569587
181912		11879.0		0.783393415404	WQZGKKKJIJFFOK-DGPNFKTASA-N	0.0		flat tautomer				0.1	1.0	0.783393415404	1.01	0.530365569587
181913		11913.0		0.783393415404	WQZGKKKJIJFFOK-DGPNFKTASA-N	0.0		flat tautomer				0.1	1.0	0.783393415404	1.01	0.530365569587
181914		11930.0		0.783393415404	WQZGKKKJIJFFOK-DGPNFKTASA-N	0.0		flat tautomer				0.1	1.0	0.783393415404	1.01	0.530365569587
181915		12007.0		0.783393415404	WQZGKKKJIJFFOK-DGPNFKTASA-N	0.0		flat tautomer				0.1	1.0	0.783393415404	1.01	0.530365569587
181916		12026.0		0.783393415404	WQZGKKKJIJFFOK-DGPNFKTASA-N	0.0		flat tautomer				0.1	1.0	0.783393415404	1.01	0.530365569587
181917		12070.0		0.783393415404	WQZGKKKJIJFFOK-DGPNFKTASA-N	0.0		flat tautomer				0.1	1.0	0.783393415404	1.01	0.530365569587
181918		12292.0		0.783393415404	WQZGKKKJIJFFOK-DGPNFKTASA-N	0.0		flat tautomer				0.1	1.0	0.783393415404	1.01	0.530365569587
181919		12305.0		0.783393415404	WQZGKKKJIJFFOK-DGPNFKTASA-N	0.0		flat tautomer				0.1	1.0	0.783393415404	1.01	0.530365569587
181920		12323.0		0.783393415404	WQZGKKKJIJFFOK-DGPNFKTASA-N	0.0		flat tautomer				0.1	1.0	0.783393415404	1.01	0.530365569587
181921		12381.0		0.783393415404	WQZGKKKJIJFFOK-DGPNFKTASA-N	0.0		flat tautomer				0.1	1.0	0.783393415404	1.01	0.530365569587
181922		12677.0		0.783393415404	WQZGKKKJIJFFOK-DGPNFKTASA-N	0.0		flat tautomer				0.1	1.0	0.783393415404	1.01	0.530365569587
181923		12818.0		0.783393415404	WQZGKKKJIJFFOK-DGPNFKTASA-N	0.0		flat tautomer				0.1	1.0	0.783393415404	1.01	0.530365569587
181924		12889.0		0.783393415404	WQZGKKKJIJFFOK-DGPNFKTASA-N	0.0		flat tautomer				0.1	1.0	0.783393415404	1.01	0.530365569587
181925		13083.0		0.783393415404	WQZGKKKJIJFFOK-DGPNFKTASA-N	0.0		flat tautomer				0.1	1.0	0.783393415404	1.01	0.530365569587
181926		13252.0		0.783393415404	WQZGKKKJIJFFOK-DGPNFKTASA-N	0.0		flat tautomer				0.1	1.0	0.783393415404	1.01	0.530365569587
181927		13291.0		0.783393415404	WQZGKKKJIJFFOK-DGPNFKTASA-N	0.0		flat tautomer				0.1	1.0	0.783393415404	1.01	0.530365569587
181928		13327.0		0.783393415404	WQZGKKKJIJFFOK-DGPNFKTASA-N	0.0		flat tautomer				0.1	1.0	0.783393415404	1.01	0.530365569587
181929		14165.0		0.783393415404	WQZGKKKJIJFFOK-DGPNFKTASA-N	0.0		flat tautomer				0.1	1.0	0.783393415404	1.01	0.530365569587
181930		14224.0		0.783393415404	WQZGKKKJIJFFOK-DGPNFKTASA-N	0.0		flat tautomer				0.1	1.0	0.783393415404	1.01	0.530365569587
181931		14273.0		0.783393415404	WQZGKKKJIJFFOK-DGPNFKTASA-N	0.0		flat tautomer				0.1	1.0	0.783393415404	1.01	0.530365569587
181932		14415.0		0.783393415404	WQZGKKKJIJFFOK-DGPNFKTASA-N	0.0		flat tautomer				0.1	1.0	0.783393415404	1.01	0.530365569587
181933		14538.0		0.783393415404	WQZGKKKJIJFFOK-DGPNFKTASA-N	0.0		flat tautomer				0.1	1.0	0.783393415404	1.01	0.530365569587
181934		14853.0		0.783393415404	WQZGKKKJIJFFOK-DGPNFKTASA-N	0.0		flat tautomer				0.1	1.0	0.783393415404	1.01	0.530365569587
181935		14905.0		0.783393415404	WQZGKKKJIJFFOK-DGPNFKTASA-N	0.0		flat tautomer				0.1	1.0	0.783393415404	1.01	0.530365569587
181936		14907.0		0.783393415404	WQZGKKKJIJFFOK-DGPNFKTASA-N	0.0		flat tautomer				0.1	1.0	0.783393415404	1.01	0.530365569587
181937		14930.0		0.783393415404	WQZGKKKJIJFFOK-DGPNFKTASA-N	0.0		flat tautomer				0.1	1.0	0.783393415404	1.01	0.530365569587
181938		15022.0		0.783393415404	WQZGKKKJIJFFOK-DGPNFKTASA-N	0.0		flat tautomer				0.1	1.0	0.783393415404	1.01	0.530365569587
181939		15051.0		0.783393415404	WQZGKKKJIJFFOK-DGPNFKTASA-N	0.0		flat tautomer				0.1	1.0	0.783393415404	1.01	0.530365569587
181940		15153.0		0.783393415404	WQZGKKKJIJFFOK-DGPNFKTASA-N	0.0		flat tautomer				0.1	1.0	0.783393415404	1.01	0.530365569587
181941		15318.0		0.783393415404	WQZGKKKJIJFFOK-DGPNFKTASA-N	0.0		flat tautomer				0.1	1.0	0.783393415404	1.01	0.530365569587
181942		15319.0		0.783393415404	WQZGKKKJIJFFOK-DGPNFKTASA-N	0.0		flat tautomer				0.1	1.0	0.783393415404	1.01	0.530365569587
181943		15325.0		0.783393415404	WQZGKKKJIJFFOK-DGPNFKTASA-N	0.0		flat tautomer				0.1	1.0	0.783393415404	1.01	0.530365569587
181944		15698.0		0.783393415404	WQZGKKKJIJFFOK-DGPNFKTASA-N	0.0		flat tautomer				0.1	1.0	0.783393415404	1.01	0.530365569587
181945		15809.0		0.783393415404	WQZGKKKJIJFFOK-DGPNFKTASA-N	0.0		flat tautomer				0.1	1.0	0.783393415404	1.01	0.530365569587
181946		15865.0		0.783393415404	WQZGKKKJIJFFOK-DGPNFKTASA-N	0.0		flat tautomer				0.1	1.0	0.783393415404	1.01	0.530365569587
181947		16250.0		0.783393415404	WQZGKKKJIJFFOK-DGPNFKTASA-N	0.0		flat tautomer				0.1	1.0	0.783393415404	1.01	0.530365569587
181948		16489.0		0.783393415404	WQZGKKKJIJFFOK-DGPNFKTASA-N	0.0		flat tautomer				0.1	1.0	0.783393415404	1.01	0.530365569587
181949		16542.0		0.783393415404	WQZGKKKJIJFFOK-DGPNFKTASA-N	0.0		flat tautomer				0.1	1.0	0.783393415404	1.01	0.530365569587
181950		16564.0		0.783393415404	WQZGKKKJIJFFOK-DGPNFKTASA-N	0.0		flat tautomer				0.1	1.0	0.783393415404	1.01	0.530365569587
181951		16640.0		0.783393415404	WQZGKKKJIJFFOK-DGPNFKTASA-N	0.0		flat tautomer				0.1	1.0	0.783393415404	1.01	0.530365569587
181952		16906.0		0.783393415404	WQZGKKKJIJFFOK-DGPNFKTASA-N	0.0		flat tautomer				0.1	1.0	0.783393415404	1.01	0.530365569587
181953		16964.0		0.783393415404	WQZGKKKJIJFFOK-DGPNFKTASA-N	0.0		flat tautomer				0.1	1.0	0.783393415404	1.01	0.530365569587
9068689	637267471	1655.0	0.142667503569	0.783393415404	WQZGKKKJIJFFOK-DGPNFKTASA-N	0.0		flat tautomer				0.1	1.0	0.783393415404	1.01	0.530365569587
9068690	637267471	4253.0	0.142667503569	0.783393415404	WQZGKKKJIJFFOK-DGPNFKTASA-N	0.0		flat tautomer				0.1	1.0	0.783393415404	1.01	0.530365569587
23515629	637270729	1892.0	0.154901959986	0.783393415404	WQZGKKKJIJFFOK-DGPNFKTASA-N	0.0		flat tautomer				0.1	1.0	0.783393415404	1.01	0.530365569587
25596333	637269705	15980.0	0.0757207139381	0.783393415404	WQZGKKKJIJFFOK-DGPNFKTASA-N	0.0		flat tautomer				0.1	1.0	0.783393415404	1.01	0.530365569587
51767900	637264303	1802.0	0.481486060122	0.783393415404	WQZGKKKJIJFFOK-DGPNFKTASA-N	0.0		flat tautomer				0.1	1.0	0.783393415404	1.01	0.530365569587
52345385	637264563	3400.0	0.443697499233	0.783393415404	WQZGKKKJIJFFOK-DGPNFKTASA-N	0.0		flat tautomer				0.1	1.0	0.783393415404	1.01	0.530365569587
53026960	637265910	6214.0	0.0177287669604	0.783393415404	WQZGKKKJIJFFOK-DGPNFKTASA-N	0.0		flat tautomer				0.1	1.0	0.783393415404	1.01	0.530365569587
179890		36.0		0.780734309111	WQZGKKKJIJFFOK-DGPNFKTASA-N	0.0		flat tautomer				0.1	1.0	0.780734309111	1.01	0.529914934855
179891		475.0		0.780734309111	WQZGKKKJIJFFOK-DGPNFKTASA-N	0.0		flat tautomer				0.1	1.0	0.780734309111	1.01	0.529914934855
179892		671.0		0.780734309111	WQZGKKKJIJFFOK-DGPNFKTASA-N	0.0		flat tautomer				0.1	1.0	0.780734309111	1.01	0.529914934855
179893		730.0		0.780734309111	WQZGKKKJIJFFOK-DGPNFKTASA-N	0.0		flat tautomer				0.1	1.0	0.780734309111	1.01	0.529914934855
179894		750.0		0.780734309111	WQZGKKKJIJFFOK-DGPNFKTASA-N	0.0		flat tautomer				0.1	1.0	0.780734309111	1.01	0.529914934855
179895		752.0		0.780734309111	WQZGKKKJIJFFOK-DGPNFKTASA-N	0.0		flat tautomer				0.1	1.0	0.780734309111	1.01	0.529914934855
179896		919.0		0.780734309111	WQZGKKKJIJFFOK-DGPNFKTASA-N	0.0		flat tautomer				0.1	1.0	0.780734309111	1.01	0.529914934855
179897		938.0		0.780734309111	WQZGKKKJIJFFOK-DGPNFKTASA-N	0.0		flat tautomer				0.1	1.0	0.780734309111	1.01	0.529914934855
179898		1129.0		0.780734309111	WQZGKKKJIJFFOK-DGPNFKTASA-N	0.0		flat tautomer				0.1	1.0	0.780734309111	1.01	0.529914934855
179899		1377.0		0.780734309111	WQZGKKKJIJFFOK-DGPNFKTASA-N	0.0		flat tautomer				0.1	1.0	0.780734309111	1.01	0.529914934855
179900		1455.0		0.780734309111	WQZGKKKJIJFFOK-DGPNFKTASA-N	0.0		flat tautomer				0.1	1.0	0.780734309111	1.01	0.529914934855
179901		1482.0		0.780734309111	WQZGKKKJIJFFOK-DGPNFKTASA-N	0.0		flat tautomer				0.1	1.0	0.780734309111	1.01	0.529914934855
179902		1508.0		0.780734309111	WQZGKKKJIJFFOK-DGPNFKTASA-N	0.0		flat tautomer				0.1	1.0	0.780734309111	1.01	0.529914934855
179903		1519.0		0.780734309111	WQZGKKKJIJFFOK-DGPNFKTASA-N	0.0		flat tautomer				0.1	1.0	0.780734309111	1.01	0.529914934855
179904		2039.0		0.780734309111	WQZGKKKJIJFFOK-DGPNFKTASA-N	0.0		flat tautomer				0.1	1.0	0.780734309111	1.01	0.529914934855
179905		2497.0		0.780734309111	WQZGKKKJIJFFOK-DGPNFKTASA-N	0.0		flat tautomer				0.1	1.0	0.780734309111	1.01	0.529914934855
179906		2596.0		0.780734309111	WQZGKKKJIJFFOK-DGPNFKTASA-N	0.0		flat tautomer				0.1	1.0	0.780734309111	1.01	0.529914934855
179907		2600.0		0.780734309111	WQZGKKKJIJFFOK-DGPNFKTASA-N	0.0		flat tautomer				0.1	1.0	0.780734309111	1.01	0.529914934855
179908		2834.0		0.780734309111	WQZGKKKJIJFFOK-DGPNFKTASA-N	0.0		flat tautomer				0.1	1.0	0.780734309111	1.01	0.529914934855
179909		3136.0		0.780734309111	WQZGKKKJIJFFOK-DGPNFKTASA-N	0.0		flat tautomer				0.1	1.0	0.780734309111	1.01	0.529914934855
179910		3423.0		0.780734309111	WQZGKKKJIJFFOK-DGPNFKTASA-N	0.0		flat tautomer				0.1	1.0	0.780734309111	1.01	0.529914934855
179911		3527.0		0.780734309111	WQZGKKKJIJFFOK-DGPNFKTASA-N	0.0		flat tautomer				0.1	1.0	0.780734309111	1.01	0.529914934855
179912		3634.0		0.780734309111	WQZGKKKJIJFFOK-DGPNFKTASA-N	0.0		flat tautomer				0.1	1.0	0.780734309111	1.01	0.529914934855
179913		3996.0		0.780734309111	WQZGKKKJIJFFOK-DGPNFKTASA-N	0.0		flat tautomer				0.1	1.0	0.780734309111	1.01	0.529914934855
179914		4164.0		0.780734309111	WQZGKKKJIJFFOK-DGPNFKTASA-N	0.0		flat tautomer				0.1	1.0	0.780734309111	1.01	0.529914934855
179915		4584.0		0.780734309111	WQZGKKKJIJFFOK-DGPNFKTASA-N	0.0		flat tautomer				0.1	1.0	0.780734309111	1.01	0.529914934855
179916		4684.0		0.780734309111	WQZGKKKJIJFFOK-DGPNFKTASA-N	0.0		flat tautomer				0.1	1.0	0.780734309111	1.01	0.529914934855
179917		4983.0		0.780734309111	WQZGKKKJIJFFOK-DGPNFKTASA-N	0.0		flat tautomer				0.1	1.0	0.780734309111	1.01	0.529914934855
179918		5103.0		0.780734309111	WQZGKKKJIJFFOK-DGPNFKTASA-N	0.0		flat tautomer				0.1	1.0	0.780734309111	1.01	0.529914934855
179919		5334.0		0.780734309111	WQZGKKKJIJFFOK-DGPNFKTASA-N	0.0		flat tautomer				0.1	1.0	0.780734309111	1.01	0.529914934855
179920		5402.0		0.780734309111	WQZGKKKJIJFFOK-DGPNFKTASA-N	0.0		flat tautomer				0.1	1.0	0.780734309111	1.01	0.529914934855
179921		5553.0		0.780734309111	WQZGKKKJIJFFOK-DGPNFKTASA-N	0.0		flat tautomer				0.1	1.0	0.780734309111	1.01	0.529914934855
179922		5556.0		0.780734309111	WQZGKKKJIJFFOK-DGPNFKTASA-N	0.0		flat tautomer				0.1	1.0	0.780734309111	1.01	0.529914934855
179923		5658.0		0.780734309111	WQZGKKKJIJFFOK-DGPNFKTASA-N	0.0		flat tautomer				0.1	1.0	0.780734309111	1.01	0.529914934855
179924		6023.0		0.780734309111	WQZGKKKJIJFFOK-DGPNFKTASA-N	0.0		flat tautomer				0.1	1.0	0.780734309111	1.01	0.529914934855
179925		6053.0		0.780734309111	WQZGKKKJIJFFOK-DGPNFKTASA-N	0.0		flat tautomer				0.1	1.0	0.780734309111	1.01	0.529914934855
179926		6282.0		0.780734309111	WQZGKKKJIJFFOK-DGPNFKTASA-N	0.0		flat tautomer				0.1	1.0	0.780734309111	1.01	0.529914934855
179927		6538.0		0.780734309111	WQZGKKKJIJFFOK-DGPNFKTASA-N	0.0		flat tautomer				0.1	1.0	0.780734309111	1.01	0.529914934855
179928		6588.0		0.780734309111	WQZGKKKJIJFFOK-DGPNFKTASA-N	0.0		flat tautomer				0.1	1.0	0.780734309111	1.01	0.529914934855
179929		6646.0		0.780734309111	WQZGKKKJIJFFOK-DGPNFKTASA-N	0.0		flat tautomer				0.1	1.0	0.780734309111	1.01	0.529914934855
179930		6676.0		0.780734309111	WQZGKKKJIJFFOK-DGPNFKTASA-N	0.0		flat tautomer				0.1	1.0	0.780734309111	1.01	0.529914934855
179931		6694.0		0.780734309111	WQZGKKKJIJFFOK-DGPNFKTASA-N	0.0		flat tautomer				0.1	1.0	0.780734309111	1.01	0.529914934855
179932		6704.0		0.780734309111	WQZGKKKJIJFFOK-DGPNFKTASA-N	0.0		flat tautomer				0.1	1.0	0.780734309111	1.01	0.529914934855
179933		6790.0		0.780734309111	WQZGKKKJIJFFOK-DGPNFKTASA-N	0.0		flat tautomer				0.1	1.0	0.780734309111	1.01	0.529914934855
179934		6804.0		0.780734309111	WQZGKKKJIJFFOK-DGPNFKTASA-N	0.0		flat tautomer				0.1	1.0	0.780734309111	1.01	0.529914934855
179935		6807.0		0.780734309111	WQZGKKKJIJFFOK-DGPNFKTASA-N	0.0		flat tautomer				0.1	1.0	0.780734309111	1.01	0.529914934855
179936		6854.0		0.780734309111	WQZGKKKJIJFFOK-DGPNFKTASA-N	0.0		flat tautomer				0.1	1.0	0.780734309111	1.01	0.529914934855
179937		6857.0		0.780734309111	WQZGKKKJIJFFOK-DGPNFKTASA-N	0.0		flat tautomer				0.1	1.0	0.780734309111	1.01	0.529914934855
179938		6872.0		0.780734309111	WQZGKKKJIJFFOK-DGPNFKTASA-N	0.0		flat tautomer				0.1	1.0	0.780734309111	1.01	0.529914934855
179939		7004.0		0.780734309111	WQZGKKKJIJFFOK-DGPNFKTASA-N	0.0		flat tautomer				0.1	1.0	0.780734309111	1.01	0.529914934855
179940		7025.0		0.780734309111	WQZGKKKJIJFFOK-DGPNFKTASA-N	0.0		flat tautomer				0.1	1.0	0.780734309111	1.01	0.529914934855
179941		7078.0		0.780734309111	WQZGKKKJIJFFOK-DGPNFKTASA-N	0.0		flat tautomer				0.1	1.0	0.780734309111	1.01	0.529914934855
179942		7083.0		0.780734309111	WQZGKKKJIJFFOK-DGPNFKTASA-N	0.0		flat tautomer				0.1	1.0	0.780734309111	1.01	0.529914934855
179943		7110.0		0.780734309111	WQZGKKKJIJFFOK-DGPNFKTASA-N	0.0		flat tautomer				0.1	1.0	0.780734309111	1.01	0.529914934855
179944		7150.0		0.780734309111	WQZGKKKJIJFFOK-DGPNFKTASA-N	0.0		flat tautomer				0.1	1.0	0.780734309111	1.01	0.529914934855
179945		7157.0		0.780734309111	WQZGKKKJIJFFOK-DGPNFKTASA-N	0.0		flat tautomer				0.1	1.0	0.780734309111	1.01	0.529914934855
179946		7305.0		0.780734309111	WQZGKKKJIJFFOK-DGPNFKTASA-N	0.0		flat tautomer				0.1	1.0	0.780734309111	1.01	0.529914934855
179947		7437.0		0.780734309111	WQZGKKKJIJFFOK-DGPNFKTASA-N	0.0		flat tautomer				0.1	1.0	0.780734309111	1.01	0.529914934855
179948		7512.0		0.780734309111	WQZGKKKJIJFFOK-DGPNFKTASA-N	0.0		flat tautomer				0.1	1.0	0.780734309111	1.01	0.529914934855
179949		7592.0		0.780734309111	WQZGKKKJIJFFOK-DGPNFKTASA-N	0.0		flat tautomer				0.1	1.0	0.780734309111	1.01	0.529914934855
179950		7606.0		0.780734309111	WQZGKKKJIJFFOK-DGPNFKTASA-N	0.0		flat tautomer				0.1	1.0	0.780734309111	1.01	0.529914934855
179951		7645.0		0.780734309111	WQZGKKKJIJFFOK-DGPNFKTASA-N	0.0		flat tautomer				0.1	1.0	0.780734309111	1.01	0.529914934855
179952		7703.0		0.780734309111	WQZGKKKJIJFFOK-DGPNFKTASA-N	0.0		flat tautomer				0.1	1.0	0.780734309111	1.01	0.529914934855
179953		7748.0		0.780734309111	WQZGKKKJIJFFOK-DGPNFKTASA-N	0.0		flat tautomer				0.1	1.0	0.780734309111	1.01	0.529914934855
179954		7792.0		0.780734309111	WQZGKKKJIJFFOK-DGPNFKTASA-N	0.0		flat tautomer				0.1	1.0	0.780734309111	1.01	0.529914934855
179955		7846.0		0.780734309111	WQZGKKKJIJFFOK-DGPNFKTASA-N	0.0		flat tautomer				0.1	1.0	0.780734309111	1.01	0.529914934855
179956		7886.0		0.780734309111	WQZGKKKJIJFFOK-DGPNFKTASA-N	0.0		flat tautomer				0.1	1.0	0.780734309111	1.01	0.529914934855
179957		7917.0		0.780734309111	WQZGKKKJIJFFOK-DGPNFKTASA-N	0.0		flat tautomer				0.1	1.0	0.780734309111	1.01	0.529914934855
179958		7965.0		0.780734309111	WQZGKKKJIJFFOK-DGPNFKTASA-N	0.0		flat tautomer				0.1	1.0	0.780734309111	1.01	0.529914934855
179959		7984.0		0.780734309111	WQZGKKKJIJFFOK-DGPNFKTASA-N	0.0		flat tautomer				0.1	1.0	0.780734309111	1.01	0.529914934855
179960		7991.0		0.780734309111	WQZGKKKJIJFFOK-DGPNFKTASA-N	0.0		flat tautomer				0.1	1.0	0.780734309111	1.01	0.529914934855
179961		7992.0		0.780734309111	WQZGKKKJIJFFOK-DGPNFKTASA-N	0.0		flat tautomer				0.1	1.0	0.780734309111	1.01	0.529914934855
179962		8012.0		0.780734309111	WQZGKKKJIJFFOK-DGPNFKTASA-N	0.0		flat tautomer				0.1	1.0	0.780734309111	1.01	0.529914934855
179963		8077.0		0.780734309111	WQZGKKKJIJFFOK-DGPNFKTASA-N	0.0		flat tautomer				0.1	1.0	0.780734309111	1.01	0.529914934855
179964		8100.0		0.780734309111	WQZGKKKJIJFFOK-DGPNFKTASA-N	0.0		flat tautomer				0.1	1.0	0.780734309111	1.01	0.529914934855
179965		8217.0		0.780734309111	WQZGKKKJIJFFOK-DGPNFKTASA-N	0.0		flat tautomer				0.1	1.0	0.780734309111	1.01	0.529914934855
179966		8244.0		0.780734309111	WQZGKKKJIJFFOK-DGPNFKTASA-N	0.0		flat tautomer				0.1	1.0	0.780734309111	1.01	0.529914934855
179967		8260.0		0.780734309111	WQZGKKKJIJFFOK-DGPNFKTASA-N	0.0		flat tautomer				0.1	1.0	0.780734309111	1.01	0.529914934855
179968		8311.0		0.780734309111	WQZGKKKJIJFFOK-DGPNFKTASA-N	0.0		flat tautomer				0.1	1.0	0.780734309111	1.01	0.529914934855
179969		8327.0		0.780734309111	WQZGKKKJIJFFOK-DGPNFKTASA-N	0.0		flat tautomer				0.1	1.0	0.780734309111	1.01	0.529914934855
179970		8330.0		0.780734309111	WQZGKKKJIJFFOK-DGPNFKTASA-N	0.0		flat tautomer				0.1	1.0	0.780734309111	1.01	0.529914934855
179971		8409.0		0.780734309111	WQZGKKKJIJFFOK-DGPNFKTASA-N	0.0		flat tautomer				0.1	1.0	0.780734309111	1.01	0.529914934855
179972		8538.0		0.780734309111	WQZGKKKJIJFFOK-DGPNFKTASA-N	0.0		flat tautomer				0.1	1.0	0.780734309111	1.01	0.529914934855
179973		8554.0		0.780734309111	WQZGKKKJIJFFOK-DGPNFKTASA-N	0.0		flat tautomer				0.1	1.0	0.780734309111	1.01	0.529914934855
179974		8576.0		0.780734309111	WQZGKKKJIJFFOK-DGPNFKTASA-N	0.0		flat tautomer				0.1	1.0	0.780734309111	1.01	0.529914934855
179975		8579.0		0.780734309111	WQZGKKKJIJFFOK-DGPNFKTASA-N	0.0		flat tautomer				0.1	1.0	0.780734309111	1.01	0.529914934855
179976		8617.0		0.780734309111	WQZGKKKJIJFFOK-DGPNFKTASA-N	0.0		flat tautomer				0.1	1.0	0.780734309111	1.01	0.529914934855
179977		8620.0		0.780734309111	WQZGKKKJIJFFOK-DGPNFKTASA-N	0.0		flat tautomer				0.1	1.0	0.780734309111	1.01	0.529914934855
179978		8674.0		0.780734309111	WQZGKKKJIJFFOK-DGPNFKTASA-N	0.0		flat tautomer				0.1	1.0	0.780734309111	1.01	0.529914934855
179979		8767.0		0.780734309111	WQZGKKKJIJFFOK-DGPNFKTASA-N	0.0		flat tautomer				0.1	1.0	0.780734309111	1.01	0.529914934855
179980		8784.0		0.780734309111	WQZGKKKJIJFFOK-DGPNFKTASA-N	0.0		flat tautomer				0.1	1.0	0.780734309111	1.01	0.529914934855
179981		8796.0		0.780734309111	WQZGKKKJIJFFOK-DGPNFKTASA-N	0.0		flat tautomer				0.1	1.0	0.780734309111	1.01	0.529914934855
179982		8835.0		0.780734309111	WQZGKKKJIJFFOK-DGPNFKTASA-N	0.0		flat tautomer				0.1	1.0	0.780734309111	1.01	0.529914934855
179983		8881.0		0.780734309111	WQZGKKKJIJFFOK-DGPNFKTASA-N	0.0		flat tautomer				0.1	1.0	0.780734309111	1.01	0.529914934855
179984		8978.0		0.780734309111	WQZGKKKJIJFFOK-DGPNFKTASA-N	0.0		flat tautomer				0.1	1.0	0.780734309111	1.01	0.529914934855
179985		9037.0		0.780734309111	WQZGKKKJIJFFOK-DGPNFKTASA-N	0.0		flat tautomer				0.1	1.0	0.780734309111	1.01	0.529914934855
179986		9095.0		0.780734309111	WQZGKKKJIJFFOK-DGPNFKTASA-N	0.0		flat tautomer				0.1	1.0	0.780734309111	1.01	0.529914934855
179987		9101.0		0.780734309111	WQZGKKKJIJFFOK-DGPNFKTASA-N	0.0		flat tautomer				0.1	1.0	0.780734309111	1.01	0.529914934855
179988		9227.0		0.780734309111	WQZGKKKJIJFFOK-DGPNFKTASA-N	0.0		flat tautomer				0.1	1.0	0.780734309111	1.01	0.529914934855
179989		9241.0		0.780734309111	WQZGKKKJIJFFOK-DGPNFKTASA-N	0.0		flat tautomer				0.1	1.0	0.780734309111	1.01	0.529914934855
179990		9260.0		0.780734309111	WQZGKKKJIJFFOK-DGPNFKTASA-N	0.0		flat tautomer				0.1	1.0	0.780734309111	1.01	0.529914934855
179991		9266.0		0.780734309111	WQZGKKKJIJFFOK-DGPNFKTASA-N	0.0		flat tautomer				0.1	1.0	0.780734309111	1.01	0.529914934855
179992		9308.0		0.780734309111	WQZGKKKJIJFFOK-DGPNFKTASA-N	0.0		flat tautomer				0.1	1.0	0.780734309111	1.01	0.529914934855
179993		9334.0		0.780734309111	WQZGKKKJIJFFOK-DGPNFKTASA-N	0.0		flat tautomer				0.1	1.0	0.780734309111	1.01	0.529914934855
179994		9370.0		0.780734309111	WQZGKKKJIJFFOK-DGPNFKTASA-N	0.0		flat tautomer				0.1	1.0	0.780734309111	1.01	0.529914934855
179995		9384.0		0.780734309111	WQZGKKKJIJFFOK-DGPNFKTASA-N	0.0		flat tautomer				0.1	1.0	0.780734309111	1.01	0.529914934855
179996		9520.0		0.780734309111	WQZGKKKJIJFFOK-DGPNFKTASA-N	0.0		flat tautomer				0.1	1.0	0.780734309111	1.01	0.529914934855
179997		9585.0		0.780734309111	WQZGKKKJIJFFOK-DGPNFKTASA-N	0.0		flat tautomer				0.1	1.0	0.780734309111	1.01	0.529914934855
179998		9624.0		0.780734309111	WQZGKKKJIJFFOK-DGPNFKTASA-N	0.0		flat tautomer				0.1	1.0	0.780734309111	1.01	0.529914934855
179999		9635.0		0.780734309111	WQZGKKKJIJFFOK-DGPNFKTASA-N	0.0		flat tautomer				0.1	1.0	0.780734309111	1.01	0.529914934855
180000		9665.0		0.780734309111	WQZGKKKJIJFFOK-DGPNFKTASA-N	0.0		flat tautomer				0.1	1.0	0.780734309111	1.01	0.529914934855
180001		9703.0		0.780734309111	WQZGKKKJIJFFOK-DGPNFKTASA-N	0.0		flat tautomer				0.1	1.0	0.780734309111	1.01	0.529914934855
180002		9740.0		0.780734309111	WQZGKKKJIJFFOK-DGPNFKTASA-N	0.0		flat tautomer				0.1	1.0	0.780734309111	1.01	0.529914934855
180003		9757.0		0.780734309111	WQZGKKKJIJFFOK-DGPNFKTASA-N	0.0		flat tautomer				0.1	1.0	0.780734309111	1.01	0.529914934855
180004		9773.0		0.780734309111	WQZGKKKJIJFFOK-DGPNFKTASA-N	0.0		flat tautomer				0.1	1.0	0.780734309111	1.01	0.529914934855
180005		9774.0		0.780734309111	WQZGKKKJIJFFOK-DGPNFKTASA-N	0.0		flat tautomer				0.1	1.0	0.780734309111	1.01	0.529914934855
180006		9780.0		0.780734309111	WQZGKKKJIJFFOK-DGPNFKTASA-N	0.0		flat tautomer				0.1	1.0	0.780734309111	1.01	0.529914934855
180007		9784.0		0.780734309111	WQZGKKKJIJFFOK-DGPNFKTASA-N	0.0		flat tautomer				0.1	1.0	0.780734309111	1.01	0.529914934855
180008		9843.0		0.780734309111	WQZGKKKJIJFFOK-DGPNFKTASA-N	0.0		flat tautomer				0.1	1.0	0.780734309111	1.01	0.529914934855
180009		9863.0		0.780734309111	WQZGKKKJIJFFOK-DGPNFKTASA-N	0.0		flat tautomer				0.1	1.0	0.780734309111	1.01	0.529914934855
180010		9898.0		0.780734309111	WQZGKKKJIJFFOK-DGPNFKTASA-N	0.0		flat tautomer				0.1	1.0	0.780734309111	1.01	0.529914934855
180011		9921.0		0.780734309111	WQZGKKKJIJFFOK-DGPNFKTASA-N	0.0		flat tautomer				0.1	1.0	0.780734309111	1.01	0.529914934855
180012		10000.0		0.780734309111	WQZGKKKJIJFFOK-DGPNFKTASA-N	0.0		flat tautomer				0.1	1.0	0.780734309111	1.01	0.529914934855
180013		10009.0		0.780734309111	WQZGKKKJIJFFOK-DGPNFKTASA-N	0.0		flat tautomer				0.1	1.0	0.780734309111	1.01	0.529914934855
180014		10066.0		0.780734309111	WQZGKKKJIJFFOK-DGPNFKTASA-N	0.0		flat tautomer				0.1	1.0	0.780734309111	1.01	0.529914934855
180015		10080.0		0.780734309111	WQZGKKKJIJFFOK-DGPNFKTASA-N	0.0		flat tautomer				0.1	1.0	0.780734309111	1.01	0.529914934855
180016		10095.0		0.780734309111	WQZGKKKJIJFFOK-DGPNFKTASA-N	0.0		flat tautomer				0.1	1.0	0.780734309111	1.01	0.529914934855
180017		10100.0		0.780734309111	WQZGKKKJIJFFOK-DGPNFKTASA-N	0.0		flat tautomer				0.1	1.0	0.780734309111	1.01	0.529914934855
180018		10113.0		0.780734309111	WQZGKKKJIJFFOK-DGPNFKTASA-N	0.0		flat tautomer				0.1	1.0	0.780734309111	1.01	0.529914934855
180019		10128.0		0.780734309111	WQZGKKKJIJFFOK-DGPNFKTASA-N	0.0		flat tautomer				0.1	1.0	0.780734309111	1.01	0.529914934855
180020		10131.0		0.780734309111	WQZGKKKJIJFFOK-DGPNFKTASA-N	0.0		flat tautomer				0.1	1.0	0.780734309111	1.01	0.529914934855
180021		10141.0		0.780734309111	WQZGKKKJIJFFOK-DGPNFKTASA-N	0.0		flat tautomer				0.1	1.0	0.780734309111	1.01	0.529914934855
180022		10264.0		0.780734309111	WQZGKKKJIJFFOK-DGPNFKTASA-N	0.0		flat tautomer				0.1	1.0	0.780734309111	1.01	0.529914934855
180023		10319.0		0.780734309111	WQZGKKKJIJFFOK-DGPNFKTASA-N	0.0		flat tautomer				0.1	1.0	0.780734309111	1.01	0.529914934855
180024		10369.0		0.780734309111	WQZGKKKJIJFFOK-DGPNFKTASA-N	0.0		flat tautomer				0.1	1.0	0.780734309111	1.01	0.529914934855
180025		10412.0		0.780734309111	WQZGKKKJIJFFOK-DGPNFKTASA-N	0.0		flat tautomer				0.1	1.0	0.780734309111	1.01	0.529914934855
180026		10414.0		0.780734309111	WQZGKKKJIJFFOK-DGPNFKTASA-N	0.0		flat tautomer				0.1	1.0	0.780734309111	1.01	0.529914934855
180027		10429.0		0.780734309111	WQZGKKKJIJFFOK-DGPNFKTASA-N	0.0		flat tautomer				0.1	1.0	0.780734309111	1.01	0.529914934855
180028		10501.0		0.780734309111	WQZGKKKJIJFFOK-DGPNFKTASA-N	0.0		flat tautomer				0.1	1.0	0.780734309111	1.01	0.529914934855
180029		10570.0		0.780734309111	WQZGKKKJIJFFOK-DGPNFKTASA-N	0.0		flat tautomer				0.1	1.0	0.780734309111	1.01	0.529914934855
180030		10599.0		0.780734309111	WQZGKKKJIJFFOK-DGPNFKTASA-N	0.0		flat tautomer				0.1	1.0	0.780734309111	1.01	0.529914934855
180031		10616.0		0.780734309111	WQZGKKKJIJFFOK-DGPNFKTASA-N	0.0		flat tautomer				0.1	1.0	0.780734309111	1.01	0.529914934855
180032		10670.0		0.780734309111	WQZGKKKJIJFFOK-DGPNFKTASA-N	0.0		flat tautomer				0.1	1.0	0.780734309111	1.01	0.529914934855
180033		10761.0		0.780734309111	WQZGKKKJIJFFOK-DGPNFKTASA-N	0.0		flat tautomer				0.1	1.0	0.780734309111	1.01	0.529914934855
180034		10784.0		0.780734309111	WQZGKKKJIJFFOK-DGPNFKTASA-N	0.0		flat tautomer				0.1	1.0	0.780734309111	1.01	0.529914934855
180035		10794.0		0.780734309111	WQZGKKKJIJFFOK-DGPNFKTASA-N	0.0		flat tautomer				0.1	1.0	0.780734309111	1.01	0.529914934855
180036		10838.0		0.780734309111	WQZGKKKJIJFFOK-DGPNFKTASA-N	0.0		flat tautomer				0.1	1.0	0.780734309111	1.01	0.529914934855
180037		10845.0		0.780734309111	WQZGKKKJIJFFOK-DGPNFKTASA-N	0.0		flat tautomer				0.1	1.0	0.780734309111	1.01	0.529914934855
180038		10969.0		0.780734309111	WQZGKKKJIJFFOK-DGPNFKTASA-N	0.0		flat tautomer				0.1	1.0	0.780734309111	1.01	0.529914934855
180039		10980.0		0.780734309111	WQZGKKKJIJFFOK-DGPNFKTASA-N	0.0		flat tautomer				0.1	1.0	0.780734309111	1.01	0.529914934855
180040		10991.0		0.780734309111	WQZGKKKJIJFFOK-DGPNFKTASA-N	0.0		flat tautomer				0.1	1.0	0.780734309111	1.01	0.529914934855
180041		11005.0		0.780734309111	WQZGKKKJIJFFOK-DGPNFKTASA-N	0.0		flat tautomer				0.1	1.0	0.780734309111	1.01	0.529914934855
180042		11197.0		0.780734309111	WQZGKKKJIJFFOK-DGPNFKTASA-N	0.0		flat tautomer				0.1	1.0	0.780734309111	1.01	0.529914934855
180043		11296.0		0.780734309111	WQZGKKKJIJFFOK-DGPNFKTASA-N	0.0		flat tautomer				0.1	1.0	0.780734309111	1.01	0.529914934855
180044		11312.0		0.780734309111	WQZGKKKJIJFFOK-DGPNFKTASA-N	0.0		flat tautomer				0.1	1.0	0.780734309111	1.01	0.529914934855
180045		11444.0		0.780734309111	WQZGKKKJIJFFOK-DGPNFKTASA-N	0.0		flat tautomer				0.1	1.0	0.780734309111	1.01	0.529914934855
180046		11535.0		0.780734309111	WQZGKKKJIJFFOK-DGPNFKTASA-N	0.0		flat tautomer				0.1	1.0	0.780734309111	1.01	0.529914934855
180047		11548.0		0.780734309111	WQZGKKKJIJFFOK-DGPNFKTASA-N	0.0		flat tautomer				0.1	1.0	0.780734309111	1.01	0.529914934855
180048		11552.0		0.780734309111	WQZGKKKJIJFFOK-DGPNFKTASA-N	0.0		flat tautomer				0.1	1.0	0.780734309111	1.01	0.529914934855
180049		11565.0		0.780734309111	WQZGKKKJIJFFOK-DGPNFKTASA-N	0.0		flat tautomer				0.1	1.0	0.780734309111	1.01	0.529914934855
180050		11578.0		0.780734309111	WQZGKKKJIJFFOK-DGPNFKTASA-N	0.0		flat tautomer				0.1	1.0	0.780734309111	1.01	0.529914934855
180051		11582.0		0.780734309111	WQZGKKKJIJFFOK-DGPNFKTASA-N	0.0		flat tautomer				0.1	1.0	0.780734309111	1.01	0.529914934855
180052		11587.0		0.780734309111	WQZGKKKJIJFFOK-DGPNFKTASA-N	0.0		flat tautomer				0.1	1.0	0.780734309111	1.01	0.529914934855
180053		11607.0		0.780734309111	WQZGKKKJIJFFOK-DGPNFKTASA-N	0.0		flat tautomer				0.1	1.0	0.780734309111	1.01	0.529914934855
180054		11616.0		0.780734309111	WQZGKKKJIJFFOK-DGPNFKTASA-N	0.0		flat tautomer				0.1	1.0	0.780734309111	1.01	0.529914934855
180055		11669.0		0.780734309111	WQZGKKKJIJFFOK-DGPNFKTASA-N	0.0		flat tautomer				0.1	1.0	0.780734309111	1.01	0.529914934855
180056		11710.0		0.780734309111	WQZGKKKJIJFFOK-DGPNFKTASA-N	0.0		flat tautomer				0.1	1.0	0.780734309111	1.01	0.529914934855
180057		11799.0		0.780734309111	WQZGKKKJIJFFOK-DGPNFKTASA-N	0.0		flat tautomer				0.1	1.0	0.780734309111	1.01	0.529914934855
180058		11820.0		0.780734309111	WQZGKKKJIJFFOK-DGPNFKTASA-N	0.0		flat tautomer				0.1	1.0	0.780734309111	1.01	0.529914934855
180059		11829.0		0.780734309111	WQZGKKKJIJFFOK-DGPNFKTASA-N	0.0		flat tautomer				0.1	1.0	0.780734309111	1.01	0.529914934855
180060		11840.0		0.780734309111	WQZGKKKJIJFFOK-DGPNFKTASA-N	0.0		flat tautomer				0.1	1.0	0.780734309111	1.01	0.529914934855
180061		11844.0		0.780734309111	WQZGKKKJIJFFOK-DGPNFKTASA-N	0.0		flat tautomer				0.1	1.0	0.780734309111	1.01	0.529914934855
180062		11851.0		0.780734309111	WQZGKKKJIJFFOK-DGPNFKTASA-N	0.0		flat tautomer				0.1	1.0	0.780734309111	1.01	0.529914934855
180063		11867.0		0.780734309111	WQZGKKKJIJFFOK-DGPNFKTASA-N	0.0		flat tautomer				0.1	1.0	0.780734309111	1.01	0.529914934855
180064		11879.0		0.780734309111	WQZGKKKJIJFFOK-DGPNFKTASA-N	0.0		flat tautomer				0.1	1.0	0.780734309111	1.01	0.529914934855
180065		11913.0		0.780734309111	WQZGKKKJIJFFOK-DGPNFKTASA-N	0.0		flat tautomer				0.1	1.0	0.780734309111	1.01	0.529914934855
180066		11930.0		0.780734309111	WQZGKKKJIJFFOK-DGPNFKTASA-N	0.0		flat tautomer				0.1	1.0	0.780734309111	1.01	0.529914934855
180067		12007.0		0.780734309111	WQZGKKKJIJFFOK-DGPNFKTASA-N	0.0		flat tautomer				0.1	1.0	0.780734309111	1.01	0.529914934855
180068		12026.0		0.780734309111	WQZGKKKJIJFFOK-DGPNFKTASA-N	0.0		flat tautomer				0.1	1.0	0.780734309111	1.01	0.529914934855
180069		12070.0		0.780734309111	WQZGKKKJIJFFOK-DGPNFKTASA-N	0.0		flat tautomer				0.1	1.0	0.780734309111	1.01	0.529914934855
180070		12292.0		0.780734309111	WQZGKKKJIJFFOK-DGPNFKTASA-N	0.0		flat tautomer				0.1	1.0	0.780734309111	1.01	0.529914934855
180071		12305.0		0.780734309111	WQZGKKKJIJFFOK-DGPNFKTASA-N	0.0		flat tautomer				0.1	1.0	0.780734309111	1.01	0.529914934855
180072		12323.0		0.780734309111	WQZGKKKJIJFFOK-DGPNFKTASA-N	0.0		flat tautomer				0.1	1.0	0.780734309111	1.01	0.529914934855
180073		12381.0		0.780734309111	WQZGKKKJIJFFOK-DGPNFKTASA-N	0.0		flat tautomer				0.1	1.0	0.780734309111	1.01	0.529914934855
180074		12677.0		0.780734309111	WQZGKKKJIJFFOK-DGPNFKTASA-N	0.0		flat tautomer				0.1	1.0	0.780734309111	1.01	0.529914934855
180075		12818.0		0.780734309111	WQZGKKKJIJFFOK-DGPNFKTASA-N	0.0		flat tautomer				0.1	1.0	0.780734309111	1.01	0.529914934855
180076		12889.0		0.780734309111	WQZGKKKJIJFFOK-DGPNFKTASA-N	0.0		flat tautomer				0.1	1.0	0.780734309111	1.01	0.529914934855
180077		13083.0		0.780734309111	WQZGKKKJIJFFOK-DGPNFKTASA-N	0.0		flat tautomer				0.1	1.0	0.780734309111	1.01	0.529914934855
180078		13252.0		0.780734309111	WQZGKKKJIJFFOK-DGPNFKTASA-N	0.0		flat tautomer				0.1	1.0	0.780734309111	1.01	0.529914934855
180079		13291.0		0.780734309111	WQZGKKKJIJFFOK-DGPNFKTASA-N	0.0		flat tautomer				0.1	1.0	0.780734309111	1.01	0.529914934855
180080		13327.0		0.780734309111	WQZGKKKJIJFFOK-DGPNFKTASA-N	0.0		flat tautomer				0.1	1.0	0.780734309111	1.01	0.529914934855
180081		14165.0		0.780734309111	WQZGKKKJIJFFOK-DGPNFKTASA-N	0.0		flat tautomer				0.1	1.0	0.780734309111	1.01	0.529914934855
180082		14224.0		0.780734309111	WQZGKKKJIJFFOK-DGPNFKTASA-N	0.0		flat tautomer				0.1	1.0	0.780734309111	1.01	0.529914934855
180083		14273.0		0.780734309111	WQZGKKKJIJFFOK-DGPNFKTASA-N	0.0		flat tautomer				0.1	1.0	0.780734309111	1.01	0.529914934855
180084		14415.0		0.780734309111	WQZGKKKJIJFFOK-DGPNFKTASA-N	0.0		flat tautomer				0.1	1.0	0.780734309111	1.01	0.529914934855
180085		14538.0		0.780734309111	WQZGKKKJIJFFOK-DGPNFKTASA-N	0.0		flat tautomer				0.1	1.0	0.780734309111	1.01	0.529914934855
180086		14853.0		0.780734309111	WQZGKKKJIJFFOK-DGPNFKTASA-N	0.0		flat tautomer				0.1	1.0	0.780734309111	1.01	0.529914934855
180087		14905.0		0.780734309111	WQZGKKKJIJFFOK-DGPNFKTASA-N	0.0		flat tautomer				0.1	1.0	0.780734309111	1.01	0.529914934855
180088		14907.0		0.780734309111	WQZGKKKJIJFFOK-DGPNFKTASA-N	0.0		flat tautomer				0.1	1.0	0.780734309111	1.01	0.529914934855
180089		14930.0		0.780734309111	WQZGKKKJIJFFOK-DGPNFKTASA-N	0.0		flat tautomer				0.1	1.0	0.780734309111	1.01	0.529914934855
180090		15022.0		0.780734309111	WQZGKKKJIJFFOK-DGPNFKTASA-N	0.0		flat tautomer				0.1	1.0	0.780734309111	1.01	0.529914934855
180091		15051.0		0.780734309111	WQZGKKKJIJFFOK-DGPNFKTASA-N	0.0		flat tautomer				0.1	1.0	0.780734309111	1.01	0.529914934855
180092		15153.0		0.780734309111	WQZGKKKJIJFFOK-DGPNFKTASA-N	0.0		flat tautomer				0.1	1.0	0.780734309111	1.01	0.529914934855
180093		15318.0		0.780734309111	WQZGKKKJIJFFOK-DGPNFKTASA-N	0.0		flat tautomer				0.1	1.0	0.780734309111	1.01	0.529914934855
180094		15319.0		0.780734309111	WQZGKKKJIJFFOK-DGPNFKTASA-N	0.0		flat tautomer				0.1	1.0	0.780734309111	1.01	0.529914934855
180095		15325.0		0.780734309111	WQZGKKKJIJFFOK-DGPNFKTASA-N	0.0		flat tautomer				0.1	1.0	0.780734309111	1.01	0.529914934855
180096		15698.0		0.780734309111	WQZGKKKJIJFFOK-DGPNFKTASA-N	0.0		flat tautomer				0.1	1.0	0.780734309111	1.01	0.529914934855
180097		15809.0		0.780734309111	WQZGKKKJIJFFOK-DGPNFKTASA-N	0.0		flat tautomer				0.1	1.0	0.780734309111	1.01	0.529914934855
180098		15865.0		0.780734309111	WQZGKKKJIJFFOK-DGPNFKTASA-N	0.0		flat tautomer				0.1	1.0	0.780734309111	1.01	0.529914934855
180099		16250.0		0.780734309111	WQZGKKKJIJFFOK-DGPNFKTASA-N	0.0		flat tautomer				0.1	1.0	0.780734309111	1.01	0.529914934855
180100		16489.0		0.780734309111	WQZGKKKJIJFFOK-DGPNFKTASA-N	0.0		flat tautomer				0.1	1.0	0.780734309111	1.01	0.529914934855
180101		16542.0		0.780734309111	WQZGKKKJIJFFOK-DGPNFKTASA-N	0.0		flat tautomer				0.1	1.0	0.780734309111	1.01	0.529914934855
180102		16564.0		0.780734309111	WQZGKKKJIJFFOK-DGPNFKTASA-N	0.0		flat tautomer				0.1	1.0	0.780734309111	1.01	0.529914934855
180103		16640.0		0.780734309111	WQZGKKKJIJFFOK-DGPNFKTASA-N	0.0		flat tautomer				0.1	1.0	0.780734309111	1.01	0.529914934855
180104		16906.0		0.780734309111	WQZGKKKJIJFFOK-DGPNFKTASA-N	0.0		flat tautomer				0.1	1.0	0.780734309111	1.01	0.529914934855
180105		16964.0		0.780734309111	WQZGKKKJIJFFOK-DGPNFKTASA-N	0.0		flat tautomer				0.1	1.0	0.780734309111	1.01	0.529914934855
9068677	637267471	1655.0	0.142667503569	0.780734309111	WQZGKKKJIJFFOK-DGPNFKTASA-N	0.0		flat tautomer				0.1	1.0	0.780734309111	1.01	0.529914934855
9068678	637267471	4253.0	0.142667503569	0.780734309111	WQZGKKKJIJFFOK-DGPNFKTASA-N	0.0		flat tautomer				0.1	1.0	0.780734309111	1.01	0.529914934855
23515623	637270729	1892.0	0.154901959986	0.780734309111	WQZGKKKJIJFFOK-DGPNFKTASA-N	0.0		flat tautomer				0.1	1.0	0.780734309111	1.01	0.529914934855
25596261	637269705	15980.0	0.0757207139381	0.780734309111	WQZGKKKJIJFFOK-DGPNFKTASA-N	0.0		flat tautomer				0.1	1.0	0.780734309111	1.01	0.529914934855
51767888	637264303	1802.0	0.481486060122	0.780734309111	WQZGKKKJIJFFOK-DGPNFKTASA-N	0.0		flat tautomer				0.1	1.0	0.780734309111	1.01	0.529914934855
52345373	637264563	3400.0	0.443697499233	0.780734309111	WQZGKKKJIJFFOK-DGPNFKTASA-N	0.0		flat tautomer				0.1	1.0	0.780734309111	1.01	0.529914934855
53026954	637265910	6214.0	0.0177287669604	0.780734309111	WQZGKKKJIJFFOK-DGPNFKTASA-N	0.0		flat tautomer				0.1	1.0	0.780734309111	1.01	0.529914934855
42176457	637265109	13377.0	21.9586073148	0.456306072041	WQZGKKKJIJFFOK-DGPNFKTASA-N	1.0	JUTQRXXDIORLET-ONEGZZNKSA-N	flat tautomer	637265109	962.0	25.5214335044	1.0	43.9172146297	0.22815303602	2.01	0.529607690704
42176458	637265109	13377.0	21.9586073148	0.456306072041	WQZGKKKJIJFFOK-DGPNFKTASA-N	1.0	JUTQRXXDIORLET-ONEGZZNKSA-N	flat tautomer	637265109	1066.0	25.5214335044	1.0	43.9172146297	0.22815303602	2.01	0.529607690704
42176464	637265109	13377.0	21.9586073148	0.456306072041	WQZGKKKJIJFFOK-DGPNFKTASA-N	1.0	JUTQRXXDIORLET-ONEGZZNKSA-N	flat tautomer	637265109	16164.0	21.9281179927	1.0	43.8562359854	0.22815303602	2.01	0.529423756066
45635202	637265341	2856.0	17.536107011	0.57023892861	WQZGKKKJIJFFOK-DGPNFKTASA-N	1.0	PMMURAAUARKVCB-CERMHHMHSA-N	direct	637265341	10975.0	22.8477116556	1.0	35.072214022	0.285119464305	2.01	0.529342221059
45635210	637265341	10842.0	17.536107011	0.57023892861	WQZGKKKJIJFFOK-DGPNFKTASA-N	1.0	PMMURAAUARKVCB-ZXXMMSQZSA-N	direct	637265341	10975.0	22.8477116556	1.0	35.072214022	0.285119464305	2.01	0.529342221059
20563978	637270880	1620.0	19.1830961606	0.552704654755	WQZGKKKJIJFFOK-DGPNFKTASA-N	1.0	HDTRYLNUVZCQOY-LIZSDCNHSA-N	direct	637270880	1536.0	18.0920514784	1.0	36.1841029568	0.276352327378	2.01	0.529339444471
30702515	637271070	1826.0	4.2740883677	0.456306072041	WQZGKKKJIJFFOK-DGPNFKTASA-N	0.0		flat tautomer	637271070	44.0	200.0	0.01	8.54817673541	0.456306072041	2.01	0.529153227657
30702516	637271070	1826.0	4.2740883677	0.456306072041	WQZGKKKJIJFFOK-DGPNFKTASA-N	0.0		flat tautomer	637271070	1847.0	200.0	0.01	8.54817673541	0.456306072041	2.01	0.529153227657
30702517	637271070	1826.0	4.2740883677	0.456306072041	WQZGKKKJIJFFOK-DGPNFKTASA-N	0.0		flat tautomer	637271070	4116.0	200.0	0.01	8.54817673541	0.456306072041	2.01	0.529153227657
30702518	637271070	1826.0	4.2740883677	0.456306072041	WQZGKKKJIJFFOK-DGPNFKTASA-N	0.0		flat tautomer	637271070	5039.0	200.0	0.01	8.54817673541	0.456306072041	2.01	0.529153227657
45683820	637267083	7301.0	23.1791420106	0.456306072041	WQZGKKKJIJFFOK-DGPNFKTASA-N	1.0	LABWFKZNXLWHGQ-ZZRYAAOLSA-N	direct	637267083	5540.0	21.876148359	1.0	43.7522967181	0.22815303602	2.01	0.529109793354
53200425	637267902	16085.0	2.69897000434	0.72055628807	WQZGKKKJIJFFOK-DGPNFKTASA-N	0.0		flat tautomer	637267902	4193.0	124.946921557	0.01	5.39794000867	0.72055628807	2.01	0.528777547074
26682591	637270329	771.0	3.27984069659	0.591634386844	WQZGKKKJIJFFOK-DGPNFKTASA-N	0.0		flat tautomer	637270329	4266.0	16.8601209136	0.01	6.55968139319	0.591634386844	2.01	0.528485471703
41017278	637267243	5893.0	14.0357403698	0.707082527706	WQZGKKKJIJFFOK-DGPNFKTASA-N	1.0	GUBGYTABKSRVRQ-QKKXKWKRSA-N	direct	637267243	9877.0	17.1630432629	1.0	28.0714807396	0.353541263853	2.01	0.528342298246
41017279	637267243	5893.0	14.0357403698	0.707082527706	WQZGKKKJIJFFOK-DGPNFKTASA-N	1.0	GUBGYTABKSRVRQ-QKKXKWKRSA-N	direct	637267243	13586.0	16.1378686207	1.0	28.0714807396	0.353541263853	2.01	0.528342298246
41017280	637267243	5893.0	14.0357403698	0.707082527706	WQZGKKKJIJFFOK-DGPNFKTASA-N	1.0	GUBGYTABKSRVRQ-QKKXKWKRSA-N	direct	637267243	16797.0	15.3914739664	1.0	28.0714807396	0.353541263853	2.01	0.528342298246
50829853	637265347	3314.0	18.8096683018	0.533457102236	WQZGKKKJIJFFOK-DGPNFKTASA-N	1.0	QIGJYVCQYDKYDW-LCOYTZNXSA-N	direct	637265347	14900.0	18.5900668767	1.0	37.1801337533	0.266728551118	2.01	0.528243469162
50829854	637265347	3314.0	18.8096683018	0.533457102236	WQZGKKKJIJFFOK-DGPNFKTASA-N	1.0	QIGJYVCQYDKYDW-LCOYTZNXSA-N	direct	637265347	15816.0	18.5900668767	1.0	37.1801337533	0.266728551118	2.01	0.528243469162
41017287	637267243	5893.0	14.0357403698	0.705601094323	WQZGKKKJIJFFOK-DGPNFKTASA-N	1.0	GUBGYTABKSRVRQ-QKKXKWKRSA-N	direct	637267243	9877.0	17.1630432629	1.0	28.0714807396	0.352800547161	2.01	0.528065343438
41017288	637267243	5893.0	14.0357403698	0.705601094323	WQZGKKKJIJFFOK-DGPNFKTASA-N	1.0	GUBGYTABKSRVRQ-QKKXKWKRSA-N	direct	637267243	13586.0	16.1378686207	1.0	28.0714807396	0.352800547161	2.01	0.528065343438
41017289	637267243	5893.0	14.0357403698	0.705601094323	WQZGKKKJIJFFOK-DGPNFKTASA-N	1.0	GUBGYTABKSRVRQ-QKKXKWKRSA-N	direct	637267243	16797.0	15.3914739664	1.0	28.0714807396	0.352800547161	2.01	0.528065343438
50661960	637270299	6181.0	9.70553377384	0.533457102236	WQZGKKKJIJFFOK-DGPNFKTASA-N	1.0	QIGJYVCQYDKYDW-LBGGPIGOSA-N	direct	637270299	6181.0	9.28066871302	2.0	18.561337426	0.266728551118	2.01	0.528039261348
50829448	637265347	3314.0	19.9318141383	0.531365230058	WQZGKKKJIJFFOK-DGPNFKTASA-N	1.0	QIGJYVCQYDKYDW-LCOYTZNXSA-N	direct	637265347	14900.0	18.5900668767	1.0	37.1801337533	0.265682615029	2.01	0.527724848979
50829449	637265347	3314.0	19.9318141383	0.531365230058	WQZGKKKJIJFFOK-DGPNFKTASA-N	1.0	QIGJYVCQYDKYDW-LCOYTZNXSA-N	direct	637265347	15816.0	18.5900668767	1.0	37.1801337533	0.265682615029	2.01	0.527724848979
50661945	637270299	6181.0	10.1095789812	0.531365230058	WQZGKKKJIJFFOK-DGPNFKTASA-N	1.0	QIGJYVCQYDKYDW-LBGGPIGOSA-N	direct	637270299	6181.0	9.28066871302	2.0	18.561337426	0.265682615029	2.01	0.527520841653
53200415	637267902	16085.0	2.69897000434	0.707082527706	WQZGKKKJIJFFOK-DGPNFKTASA-N	0.0		flat tautomer	637267902	4193.0	124.946921557	0.01	5.39794000867	0.707082527706	2.01	0.526288104835
53200417	637267902	16085.0	2.69897000434	0.705601094323	WQZGKKKJIJFFOK-DGPNFKTASA-N	0.0		flat tautomer	637267902	4193.0	124.946921557	0.01	5.39794000867	0.705601094323	2.01	0.526012226827
41017341	637267243	5893.0	14.0357403698	0.694182199378	WQZGKKKJIJFFOK-DGPNFKTASA-N	1.0	GUBGYTABKSRVRQ-QKKXKWKRSA-N	direct	637267243	9877.0	17.1630432629	1.0	28.0714807396	0.347091099689	2.01	0.525915805299
41017342	637267243	5893.0	14.0357403698	0.694182199378	WQZGKKKJIJFFOK-DGPNFKTASA-N	1.0	GUBGYTABKSRVRQ-QKKXKWKRSA-N	direct	637267243	13586.0	16.1378686207	1.0	28.0714807396	0.347091099689	2.01	0.525915805299
41017343	637267243	5893.0	14.0357403698	0.694182199378	WQZGKKKJIJFFOK-DGPNFKTASA-N	1.0	GUBGYTABKSRVRQ-QKKXKWKRSA-N	direct	637267243	16797.0	15.3914739664	1.0	28.0714807396	0.347091099689	2.01	0.525915805299
50162055	637266367	2926.0	15.5376020021	0.624088952415	WQZGKKKJIJFFOK-DGPNFKTASA-N	1.0	HDTRYLNUVZCQOY-LIZSDCNHSA-N	direct	637266367	2714.0	20.6798537139	1.0	31.0752040042	0.312044476207	2.01	0.525286990393
45635250	637265341	2856.0	17.536107011	0.552704654755	WQZGKKKJIJFFOK-DGPNFKTASA-N	1.0	PMMURAAUARKVCB-CERMHHMHSA-N	direct	637265341	10975.0	22.8477116556	1.0	35.072214022	0.276352327378	2.01	0.525225254663
45635258	637265341	10842.0	17.536107011	0.552704654755	WQZGKKKJIJFFOK-DGPNFKTASA-N	1.0	PMMURAAUARKVCB-ZXXMMSQZSA-N	direct	637265341	10975.0	22.8477116556	1.0	35.072214022	0.276352327378	2.01	0.525225254663
52369141	637270653	4029.0	2.52287874528	0.749578662202	WQZGKKKJIJFFOK-DGPNFKTASA-N	0.0		flat tautomer	637270653	3092.0	4.76700388961	0.01	5.04575749056	0.749578662202	2.01	0.525091407428
52369165	637270653	4741.0	2.52287874528	0.749578662202	WQZGKKKJIJFFOK-DGPNFKTASA-N	0.0		flat tautomer	637270653	3092.0	4.76700388961	0.01	5.04575749056	0.749578662202	2.01	0.525091407428
20563040	637270880	10184.0	15.49757288	0.624088952415	WQZGKKKJIJFFOK-DGPNFKTASA-N	1.0	HDTRYLNUVZCQOY-LIZSDCNHSA-N	direct	637270880	1536.0	18.0920514784	1.0	30.99514576	0.312044476207	2.01	0.524948342227
20563041	637270880	10184.0	15.49757288	0.624088952415	WQZGKKKJIJFFOK-DGPNFKTASA-N	1.0	HDTRYLNUVZCQOY-LIZSDCNHSA-N	direct	637270880	1620.0	18.0920514784	1.0	30.99514576	0.312044476207	2.01	0.524948342227
20563046	637270880	12906.0	15.49757288	0.624088952415	WQZGKKKJIJFFOK-DGPNFKTASA-N	1.0	HDTRYLNUVZCQOY-LIZSDCNHSA-N	direct	637270880	1536.0	18.0920514784	1.0	30.99514576	0.312044476207	2.01	0.524948342227
20563047	637270880	12906.0	15.49757288	0.624088952415	WQZGKKKJIJFFOK-DGPNFKTASA-N	1.0	HDTRYLNUVZCQOY-LIZSDCNHSA-N	direct	637270880	1620.0	18.0920514784	1.0	30.99514576	0.312044476207	2.01	0.524948342227
20563052	637270880	13190.0	15.49757288	0.624088952415	WQZGKKKJIJFFOK-DGPNFKTASA-N	1.0	HDTRYLNUVZCQOY-LIZSDCNHSA-N	direct	637270880	1536.0	18.0920514784	1.0	30.99514576	0.312044476207	2.01	0.524948342227
20563053	637270880	13190.0	15.49757288	0.624088952415	WQZGKKKJIJFFOK-DGPNFKTASA-N	1.0	HDTRYLNUVZCQOY-LIZSDCNHSA-N	direct	637270880	1620.0	18.0920514784	1.0	30.99514576	0.312044476207	2.01	0.524948342227
20563058	637270880	13815.0	15.49757288	0.624088952415	WQZGKKKJIJFFOK-DGPNFKTASA-N	1.0	HDTRYLNUVZCQOY-LIZSDCNHSA-N	direct	637270880	1536.0	18.0920514784	1.0	30.99514576	0.312044476207	2.01	0.524948342227
20563059	637270880	13815.0	15.49757288	0.624088952415	WQZGKKKJIJFFOK-DGPNFKTASA-N	1.0	HDTRYLNUVZCQOY-LIZSDCNHSA-N	direct	637270880	1620.0	18.0920514784	1.0	30.99514576	0.312044476207	2.01	0.524948342227
20563064	637270880	13835.0	15.49757288	0.624088952415	WQZGKKKJIJFFOK-DGPNFKTASA-N	1.0	HDTRYLNUVZCQOY-LIZSDCNHSA-N	direct	637270880	1536.0	18.0920514784	1.0	30.99514576	0.312044476207	2.01	0.524948342227
20563065	637270880	13835.0	15.49757288	0.624088952415	WQZGKKKJIJFFOK-DGPNFKTASA-N	1.0	HDTRYLNUVZCQOY-LIZSDCNHSA-N	direct	637270880	1620.0	18.0920514784	1.0	30.99514576	0.312044476207	2.01	0.524948342227
20563070	637270880	14235.0	15.49757288	0.624088952415	WQZGKKKJIJFFOK-DGPNFKTASA-N	1.0	HDTRYLNUVZCQOY-LIZSDCNHSA-N	direct	637270880	1536.0	18.0920514784	1.0	30.99514576	0.312044476207	2.01	0.524948342227
20563071	637270880	14235.0	15.49757288	0.624088952415	WQZGKKKJIJFFOK-DGPNFKTASA-N	1.0	HDTRYLNUVZCQOY-LIZSDCNHSA-N	direct	637270880	1620.0	18.0920514784	1.0	30.99514576	0.312044476207	2.01	0.524948342227
41017332	637267243	5893.0	14.0357403698	0.687711913266	WQZGKKKJIJFFOK-DGPNFKTASA-N	1.0	GUBGYTABKSRVRQ-QKKXKWKRSA-N	direct	637267243	9877.0	17.1630432629	1.0	28.0714807396	0.343855956633	2.01	0.524686018425
41017333	637267243	5893.0	14.0357403698	0.687711913266	WQZGKKKJIJFFOK-DGPNFKTASA-N	1.0	GUBGYTABKSRVRQ-QKKXKWKRSA-N	direct	637267243	13586.0	16.1378686207	1.0	28.0714807396	0.343855956633	2.01	0.524686018425
41017334	637267243	5893.0	14.0357403698	0.687711913266	WQZGKKKJIJFFOK-DGPNFKTASA-N	1.0	GUBGYTABKSRVRQ-QKKXKWKRSA-N	direct	637267243	16797.0	15.3914739664	1.0	28.0714807396	0.343855956633	2.01	0.524686018425
20564046	637270880	1620.0	19.1830961606	0.533457102236	WQZGKKKJIJFFOK-DGPNFKTASA-N	1.0	HDTRYLNUVZCQOY-LIZSDCNHSA-N	direct	637270880	1536.0	18.0920514784	1.0	36.1841029568	0.266728551118	2.01	0.524669540485
178966		36.0		0.749578662202	WQZGKKKJIJFFOK-DGPNFKTASA-N	0.0		flat tautomer				0.1	1.0	0.749578662202	1.01	0.524547289531
178967		475.0		0.749578662202	WQZGKKKJIJFFOK-DGPNFKTASA-N	0.0		flat tautomer				0.1	1.0	0.749578662202	1.01	0.524547289531
178968		671.0		0.749578662202	WQZGKKKJIJFFOK-DGPNFKTASA-N	0.0		flat tautomer				0.1	1.0	0.749578662202	1.01	0.524547289531
178969		730.0		0.749578662202	WQZGKKKJIJFFOK-DGPNFKTASA-N	0.0		flat tautomer				0.1	1.0	0.749578662202	1.01	0.524547289531
178970		750.0		0.749578662202	WQZGKKKJIJFFOK-DGPNFKTASA-N	0.0		flat tautomer				0.1	1.0	0.749578662202	1.01	0.524547289531
178971		752.0		0.749578662202	WQZGKKKJIJFFOK-DGPNFKTASA-N	0.0		flat tautomer				0.1	1.0	0.749578662202	1.01	0.524547289531
178972		919.0		0.749578662202	WQZGKKKJIJFFOK-DGPNFKTASA-N	0.0		flat tautomer				0.1	1.0	0.749578662202	1.01	0.524547289531
178973		938.0		0.749578662202	WQZGKKKJIJFFOK-DGPNFKTASA-N	0.0		flat tautomer				0.1	1.0	0.749578662202	1.01	0.524547289531
178974		1129.0		0.749578662202	WQZGKKKJIJFFOK-DGPNFKTASA-N	0.0		flat tautomer				0.1	1.0	0.749578662202	1.01	0.524547289531
178975		1377.0		0.749578662202	WQZGKKKJIJFFOK-DGPNFKTASA-N	0.0		flat tautomer				0.1	1.0	0.749578662202	1.01	0.524547289531
178976		1455.0		0.749578662202	WQZGKKKJIJFFOK-DGPNFKTASA-N	0.0		flat tautomer				0.1	1.0	0.749578662202	1.01	0.524547289531
178977		1482.0		0.749578662202	WQZGKKKJIJFFOK-DGPNFKTASA-N	0.0		flat tautomer				0.1	1.0	0.749578662202	1.01	0.524547289531
178978		1508.0		0.749578662202	WQZGKKKJIJFFOK-DGPNFKTASA-N	0.0		flat tautomer				0.1	1.0	0.749578662202	1.01	0.524547289531
178979		1519.0		0.749578662202	WQZGKKKJIJFFOK-DGPNFKTASA-N	0.0		flat tautomer				0.1	1.0	0.749578662202	1.01	0.524547289531
178980		2039.0		0.749578662202	WQZGKKKJIJFFOK-DGPNFKTASA-N	0.0		flat tautomer				0.1	1.0	0.749578662202	1.01	0.524547289531
178981		2497.0		0.749578662202	WQZGKKKJIJFFOK-DGPNFKTASA-N	0.0		flat tautomer				0.1	1.0	0.749578662202	1.01	0.524547289531
178982		2596.0		0.749578662202	WQZGKKKJIJFFOK-DGPNFKTASA-N	0.0		flat tautomer				0.1	1.0	0.749578662202	1.01	0.524547289531
178983		2600.0		0.749578662202	WQZGKKKJIJFFOK-DGPNFKTASA-N	0.0		flat tautomer				0.1	1.0	0.749578662202	1.01	0.524547289531
178984		2834.0		0.749578662202	WQZGKKKJIJFFOK-DGPNFKTASA-N	0.0		flat tautomer				0.1	1.0	0.749578662202	1.01	0.524547289531
178985		3136.0		0.749578662202	WQZGKKKJIJFFOK-DGPNFKTASA-N	0.0		flat tautomer				0.1	1.0	0.749578662202	1.01	0.524547289531
178986		3423.0		0.749578662202	WQZGKKKJIJFFOK-DGPNFKTASA-N	0.0		flat tautomer				0.1	1.0	0.749578662202	1.01	0.524547289531
178987		3527.0		0.749578662202	WQZGKKKJIJFFOK-DGPNFKTASA-N	0.0		flat tautomer				0.1	1.0	0.749578662202	1.01	0.524547289531
178988		3634.0		0.749578662202	WQZGKKKJIJFFOK-DGPNFKTASA-N	0.0		flat tautomer				0.1	1.0	0.749578662202	1.01	0.524547289531
178989		3996.0		0.749578662202	WQZGKKKJIJFFOK-DGPNFKTASA-N	0.0		flat tautomer				0.1	1.0	0.749578662202	1.01	0.524547289531
178990		4164.0		0.749578662202	WQZGKKKJIJFFOK-DGPNFKTASA-N	0.0		flat tautomer				0.1	1.0	0.749578662202	1.01	0.524547289531
178991		4584.0		0.749578662202	WQZGKKKJIJFFOK-DGPNFKTASA-N	0.0		flat tautomer				0.1	1.0	0.749578662202	1.01	0.524547289531
178992		4684.0		0.749578662202	WQZGKKKJIJFFOK-DGPNFKTASA-N	0.0		flat tautomer				0.1	1.0	0.749578662202	1.01	0.524547289531
178993		4983.0		0.749578662202	WQZGKKKJIJFFOK-DGPNFKTASA-N	0.0		flat tautomer				0.1	1.0	0.749578662202	1.01	0.524547289531
178994		5103.0		0.749578662202	WQZGKKKJIJFFOK-DGPNFKTASA-N	0.0		flat tautomer				0.1	1.0	0.749578662202	1.01	0.524547289531
178995		5334.0		0.749578662202	WQZGKKKJIJFFOK-DGPNFKTASA-N	0.0		flat tautomer				0.1	1.0	0.749578662202	1.01	0.524547289531
178996		5402.0		0.749578662202	WQZGKKKJIJFFOK-DGPNFKTASA-N	0.0		flat tautomer				0.1	1.0	0.749578662202	1.01	0.524547289531
178997		5553.0		0.749578662202	WQZGKKKJIJFFOK-DGPNFKTASA-N	0.0		flat tautomer				0.1	1.0	0.749578662202	1.01	0.524547289531
178998		5556.0		0.749578662202	WQZGKKKJIJFFOK-DGPNFKTASA-N	0.0		flat tautomer				0.1	1.0	0.749578662202	1.01	0.524547289531
178999		5658.0		0.749578662202	WQZGKKKJIJFFOK-DGPNFKTASA-N	0.0		flat tautomer				0.1	1.0	0.749578662202	1.01	0.524547289531
179000		6023.0		0.749578662202	WQZGKKKJIJFFOK-DGPNFKTASA-N	0.0		flat tautomer				0.1	1.0	0.749578662202	1.01	0.524547289531
179001		6053.0		0.749578662202	WQZGKKKJIJFFOK-DGPNFKTASA-N	0.0		flat tautomer				0.1	1.0	0.749578662202	1.01	0.524547289531
179002		6282.0		0.749578662202	WQZGKKKJIJFFOK-DGPNFKTASA-N	0.0		flat tautomer				0.1	1.0	0.749578662202	1.01	0.524547289531
179003		6538.0		0.749578662202	WQZGKKKJIJFFOK-DGPNFKTASA-N	0.0		flat tautomer				0.1	1.0	0.749578662202	1.01	0.524547289531
179004		6588.0		0.749578662202	WQZGKKKJIJFFOK-DGPNFKTASA-N	0.0		flat tautomer				0.1	1.0	0.749578662202	1.01	0.524547289531
179005		6646.0		0.749578662202	WQZGKKKJIJFFOK-DGPNFKTASA-N	0.0		flat tautomer				0.1	1.0	0.749578662202	1.01	0.524547289531
179006		6676.0		0.749578662202	WQZGKKKJIJFFOK-DGPNFKTASA-N	0.0		flat tautomer				0.1	1.0	0.749578662202	1.01	0.524547289531
179007		6694.0		0.749578662202	WQZGKKKJIJFFOK-DGPNFKTASA-N	0.0		flat tautomer				0.1	1.0	0.749578662202	1.01	0.524547289531
179008		6704.0		0.749578662202	WQZGKKKJIJFFOK-DGPNFKTASA-N	0.0		flat tautomer				0.1	1.0	0.749578662202	1.01	0.524547289531
179009		6790.0		0.749578662202	WQZGKKKJIJFFOK-DGPNFKTASA-N	0.0		flat tautomer				0.1	1.0	0.749578662202	1.01	0.524547289531
179010		6804.0		0.749578662202	WQZGKKKJIJFFOK-DGPNFKTASA-N	0.0		flat tautomer				0.1	1.0	0.749578662202	1.01	0.524547289531
179011		6807.0		0.749578662202	WQZGKKKJIJFFOK-DGPNFKTASA-N	0.0		flat tautomer				0.1	1.0	0.749578662202	1.01	0.524547289531
179012		6854.0		0.749578662202	WQZGKKKJIJFFOK-DGPNFKTASA-N	0.0		flat tautomer				0.1	1.0	0.749578662202	1.01	0.524547289531
179013		6857.0		0.749578662202	WQZGKKKJIJFFOK-DGPNFKTASA-N	0.0		flat tautomer				0.1	1.0	0.749578662202	1.01	0.524547289531
179014		6872.0		0.749578662202	WQZGKKKJIJFFOK-DGPNFKTASA-N	0.0		flat tautomer				0.1	1.0	0.749578662202	1.01	0.524547289531
179015		7004.0		0.749578662202	WQZGKKKJIJFFOK-DGPNFKTASA-N	0.0		flat tautomer				0.1	1.0	0.749578662202	1.01	0.524547289531
179016		7025.0		0.749578662202	WQZGKKKJIJFFOK-DGPNFKTASA-N	0.0		flat tautomer				0.1	1.0	0.749578662202	1.01	0.524547289531
179017		7078.0		0.749578662202	WQZGKKKJIJFFOK-DGPNFKTASA-N	0.0		flat tautomer				0.1	1.0	0.749578662202	1.01	0.524547289531
179018		7083.0		0.749578662202	WQZGKKKJIJFFOK-DGPNFKTASA-N	0.0		flat tautomer				0.1	1.0	0.749578662202	1.01	0.524547289531
179019		7110.0		0.749578662202	WQZGKKKJIJFFOK-DGPNFKTASA-N	0.0		flat tautomer				0.1	1.0	0.749578662202	1.01	0.524547289531
179020		7150.0		0.749578662202	WQZGKKKJIJFFOK-DGPNFKTASA-N	0.0		flat tautomer				0.1	1.0	0.749578662202	1.01	0.524547289531
179021		7157.0		0.749578662202	WQZGKKKJIJFFOK-DGPNFKTASA-N	0.0		flat tautomer				0.1	1.0	0.749578662202	1.01	0.524547289531
179022		7305.0		0.749578662202	WQZGKKKJIJFFOK-DGPNFKTASA-N	0.0		flat tautomer				0.1	1.0	0.749578662202	1.01	0.524547289531
179023		7437.0		0.749578662202	WQZGKKKJIJFFOK-DGPNFKTASA-N	0.0		flat tautomer				0.1	1.0	0.749578662202	1.01	0.524547289531
179024		7512.0		0.749578662202	WQZGKKKJIJFFOK-DGPNFKTASA-N	0.0		flat tautomer				0.1	1.0	0.749578662202	1.01	0.524547289531
179025		7592.0		0.749578662202	WQZGKKKJIJFFOK-DGPNFKTASA-N	0.0		flat tautomer				0.1	1.0	0.749578662202	1.01	0.524547289531
179026		7606.0		0.749578662202	WQZGKKKJIJFFOK-DGPNFKTASA-N	0.0		flat tautomer				0.1	1.0	0.749578662202	1.01	0.524547289531
179027		7645.0		0.749578662202	WQZGKKKJIJFFOK-DGPNFKTASA-N	0.0		flat tautomer				0.1	1.0	0.749578662202	1.01	0.524547289531
179028		7703.0		0.749578662202	WQZGKKKJIJFFOK-DGPNFKTASA-N	0.0		flat tautomer				0.1	1.0	0.749578662202	1.01	0.524547289531
179029		7748.0		0.749578662202	WQZGKKKJIJFFOK-DGPNFKTASA-N	0.0		flat tautomer				0.1	1.0	0.749578662202	1.01	0.524547289531
179030		7792.0		0.749578662202	WQZGKKKJIJFFOK-DGPNFKTASA-N	0.0		flat tautomer				0.1	1.0	0.749578662202	1.01	0.524547289531
179031		7846.0		0.749578662202	WQZGKKKJIJFFOK-DGPNFKTASA-N	0.0		flat tautomer				0.1	1.0	0.749578662202	1.01	0.524547289531
179032		7886.0		0.749578662202	WQZGKKKJIJFFOK-DGPNFKTASA-N	0.0		flat tautomer				0.1	1.0	0.749578662202	1.01	0.524547289531
179033		7917.0		0.749578662202	WQZGKKKJIJFFOK-DGPNFKTASA-N	0.0		flat tautomer				0.1	1.0	0.749578662202	1.01	0.524547289531
179034		7965.0		0.749578662202	WQZGKKKJIJFFOK-DGPNFKTASA-N	0.0		flat tautomer				0.1	1.0	0.749578662202	1.01	0.524547289531
179035		7984.0		0.749578662202	WQZGKKKJIJFFOK-DGPNFKTASA-N	0.0		flat tautomer				0.1	1.0	0.749578662202	1.01	0.524547289531
179036		7991.0		0.749578662202	WQZGKKKJIJFFOK-DGPNFKTASA-N	0.0		flat tautomer				0.1	1.0	0.749578662202	1.01	0.524547289531
179037		7992.0		0.749578662202	WQZGKKKJIJFFOK-DGPNFKTASA-N	0.0		flat tautomer				0.1	1.0	0.749578662202	1.01	0.524547289531
179038		8012.0		0.749578662202	WQZGKKKJIJFFOK-DGPNFKTASA-N	0.0		flat tautomer				0.1	1.0	0.749578662202	1.01	0.524547289531
179039		8077.0		0.749578662202	WQZGKKKJIJFFOK-DGPNFKTASA-N	0.0		flat tautomer				0.1	1.0	0.749578662202	1.01	0.524547289531
179040		8100.0		0.749578662202	WQZGKKKJIJFFOK-DGPNFKTASA-N	0.0		flat tautomer				0.1	1.0	0.749578662202	1.01	0.524547289531
179041		8217.0		0.749578662202	WQZGKKKJIJFFOK-DGPNFKTASA-N	0.0		flat tautomer				0.1	1.0	0.749578662202	1.01	0.524547289531
179042		8244.0		0.749578662202	WQZGKKKJIJFFOK-DGPNFKTASA-N	0.0		flat tautomer				0.1	1.0	0.749578662202	1.01	0.524547289531
179043		8260.0		0.749578662202	WQZGKKKJIJFFOK-DGPNFKTASA-N	0.0		flat tautomer				0.1	1.0	0.749578662202	1.01	0.524547289531
179044		8311.0		0.749578662202	WQZGKKKJIJFFOK-DGPNFKTASA-N	0.0		flat tautomer				0.1	1.0	0.749578662202	1.01	0.524547289531
179045		8327.0		0.749578662202	WQZGKKKJIJFFOK-DGPNFKTASA-N	0.0		flat tautomer				0.1	1.0	0.749578662202	1.01	0.524547289531
179046		8330.0		0.749578662202	WQZGKKKJIJFFOK-DGPNFKTASA-N	0.0		flat tautomer				0.1	1.0	0.749578662202	1.01	0.524547289531
179047		8409.0		0.749578662202	WQZGKKKJIJFFOK-DGPNFKTASA-N	0.0		flat tautomer				0.1	1.0	0.749578662202	1.01	0.524547289531
179048		8538.0		0.749578662202	WQZGKKKJIJFFOK-DGPNFKTASA-N	0.0		flat tautomer				0.1	1.0	0.749578662202	1.01	0.524547289531
179049		8554.0		0.749578662202	WQZGKKKJIJFFOK-DGPNFKTASA-N	0.0		flat tautomer				0.1	1.0	0.749578662202	1.01	0.524547289531
179050		8576.0		0.749578662202	WQZGKKKJIJFFOK-DGPNFKTASA-N	0.0		flat tautomer				0.1	1.0	0.749578662202	1.01	0.524547289531
179051		8579.0		0.749578662202	WQZGKKKJIJFFOK-DGPNFKTASA-N	0.0		flat tautomer				0.1	1.0	0.749578662202	1.01	0.524547289531
179052		8617.0		0.749578662202	WQZGKKKJIJFFOK-DGPNFKTASA-N	0.0		flat tautomer				0.1	1.0	0.749578662202	1.01	0.524547289531
179053		8620.0		0.749578662202	WQZGKKKJIJFFOK-DGPNFKTASA-N	0.0		flat tautomer				0.1	1.0	0.749578662202	1.01	0.524547289531
179054		8674.0		0.749578662202	WQZGKKKJIJFFOK-DGPNFKTASA-N	0.0		flat tautomer				0.1	1.0	0.749578662202	1.01	0.524547289531
179055		8767.0		0.749578662202	WQZGKKKJIJFFOK-DGPNFKTASA-N	0.0		flat tautomer				0.1	1.0	0.749578662202	1.01	0.524547289531
179056		8784.0		0.749578662202	WQZGKKKJIJFFOK-DGPNFKTASA-N	0.0		flat tautomer				0.1	1.0	0.749578662202	1.01	0.524547289531
179057		8796.0		0.749578662202	WQZGKKKJIJFFOK-DGPNFKTASA-N	0.0		flat tautomer				0.1	1.0	0.749578662202	1.01	0.524547289531
179058		8835.0		0.749578662202	WQZGKKKJIJFFOK-DGPNFKTASA-N	0.0		flat tautomer				0.1	1.0	0.749578662202	1.01	0.524547289531
179059		8881.0		0.749578662202	WQZGKKKJIJFFOK-DGPNFKTASA-N	0.0		flat tautomer				0.1	1.0	0.749578662202	1.01	0.524547289531
179060		8978.0		0.749578662202	WQZGKKKJIJFFOK-DGPNFKTASA-N	0.0		flat tautomer				0.1	1.0	0.749578662202	1.01	0.524547289531
179061		9037.0		0.749578662202	WQZGKKKJIJFFOK-DGPNFKTASA-N	0.0		flat tautomer				0.1	1.0	0.749578662202	1.01	0.524547289531
179062		9095.0		0.749578662202	WQZGKKKJIJFFOK-DGPNFKTASA-N	0.0		flat tautomer				0.1	1.0	0.749578662202	1.01	0.524547289531
179063		9101.0		0.749578662202	WQZGKKKJIJFFOK-DGPNFKTASA-N	0.0		flat tautomer				0.1	1.0	0.749578662202	1.01	0.524547289531
179064		9227.0		0.749578662202	WQZGKKKJIJFFOK-DGPNFKTASA-N	0.0		flat tautomer				0.1	1.0	0.749578662202	1.01	0.524547289531
179065		9241.0		0.749578662202	WQZGKKKJIJFFOK-DGPNFKTASA-N	0.0		flat tautomer				0.1	1.0	0.749578662202	1.01	0.524547289531
179066		9260.0		0.749578662202	WQZGKKKJIJFFOK-DGPNFKTASA-N	0.0		flat tautomer				0.1	1.0	0.749578662202	1.01	0.524547289531
179067		9266.0		0.749578662202	WQZGKKKJIJFFOK-DGPNFKTASA-N	0.0		flat tautomer				0.1	1.0	0.749578662202	1.01	0.524547289531
179068		9308.0		0.749578662202	WQZGKKKJIJFFOK-DGPNFKTASA-N	0.0		flat tautomer				0.1	1.0	0.749578662202	1.01	0.524547289531
179069		9334.0		0.749578662202	WQZGKKKJIJFFOK-DGPNFKTASA-N	0.0		flat tautomer				0.1	1.0	0.749578662202	1.01	0.524547289531
179070		9370.0		0.749578662202	WQZGKKKJIJFFOK-DGPNFKTASA-N	0.0		flat tautomer				0.1	1.0	0.749578662202	1.01	0.524547289531
179071		9384.0		0.749578662202	WQZGKKKJIJFFOK-DGPNFKTASA-N	0.0		flat tautomer				0.1	1.0	0.749578662202	1.01	0.524547289531
179072		9520.0		0.749578662202	WQZGKKKJIJFFOK-DGPNFKTASA-N	0.0		flat tautomer				0.1	1.0	0.749578662202	1.01	0.524547289531
179073		9585.0		0.749578662202	WQZGKKKJIJFFOK-DGPNFKTASA-N	0.0		flat tautomer				0.1	1.0	0.749578662202	1.01	0.524547289531
179074		9624.0		0.749578662202	WQZGKKKJIJFFOK-DGPNFKTASA-N	0.0		flat tautomer				0.1	1.0	0.749578662202	1.01	0.524547289531
179075		9635.0		0.749578662202	WQZGKKKJIJFFOK-DGPNFKTASA-N	0.0		flat tautomer				0.1	1.0	0.749578662202	1.01	0.524547289531
179076		9665.0		0.749578662202	WQZGKKKJIJFFOK-DGPNFKTASA-N	0.0		flat tautomer				0.1	1.0	0.749578662202	1.01	0.524547289531
179077		9703.0		0.749578662202	WQZGKKKJIJFFOK-DGPNFKTASA-N	0.0		flat tautomer				0.1	1.0	0.749578662202	1.01	0.524547289531
179078		9740.0		0.749578662202	WQZGKKKJIJFFOK-DGPNFKTASA-N	0.0		flat tautomer				0.1	1.0	0.749578662202	1.01	0.524547289531
179079		9757.0		0.749578662202	WQZGKKKJIJFFOK-DGPNFKTASA-N	0.0		flat tautomer				0.1	1.0	0.749578662202	1.01	0.524547289531
179080		9773.0		0.749578662202	WQZGKKKJIJFFOK-DGPNFKTASA-N	0.0		flat tautomer				0.1	1.0	0.749578662202	1.01	0.524547289531
179081		9774.0		0.749578662202	WQZGKKKJIJFFOK-DGPNFKTASA-N	0.0		flat tautomer				0.1	1.0	0.749578662202	1.01	0.524547289531
179082		9780.0		0.749578662202	WQZGKKKJIJFFOK-DGPNFKTASA-N	0.0		flat tautomer				0.1	1.0	0.749578662202	1.01	0.524547289531
179083		9784.0		0.749578662202	WQZGKKKJIJFFOK-DGPNFKTASA-N	0.0		flat tautomer				0.1	1.0	0.749578662202	1.01	0.524547289531
179084		9843.0		0.749578662202	WQZGKKKJIJFFOK-DGPNFKTASA-N	0.0		flat tautomer				0.1	1.0	0.749578662202	1.01	0.524547289531
179085		9863.0		0.749578662202	WQZGKKKJIJFFOK-DGPNFKTASA-N	0.0		flat tautomer				0.1	1.0	0.749578662202	1.01	0.524547289531
179086		9898.0		0.749578662202	WQZGKKKJIJFFOK-DGPNFKTASA-N	0.0		flat tautomer				0.1	1.0	0.749578662202	1.01	0.524547289531
179087		9921.0		0.749578662202	WQZGKKKJIJFFOK-DGPNFKTASA-N	0.0		flat tautomer				0.1	1.0	0.749578662202	1.01	0.524547289531
179088		10000.0		0.749578662202	WQZGKKKJIJFFOK-DGPNFKTASA-N	0.0		flat tautomer				0.1	1.0	0.749578662202	1.01	0.524547289531
179089		10009.0		0.749578662202	WQZGKKKJIJFFOK-DGPNFKTASA-N	0.0		flat tautomer				0.1	1.0	0.749578662202	1.01	0.524547289531
179090		10066.0		0.749578662202	WQZGKKKJIJFFOK-DGPNFKTASA-N	0.0		flat tautomer				0.1	1.0	0.749578662202	1.01	0.524547289531
179091		10080.0		0.749578662202	WQZGKKKJIJFFOK-DGPNFKTASA-N	0.0		flat tautomer				0.1	1.0	0.749578662202	1.01	0.524547289531
179092		10095.0		0.749578662202	WQZGKKKJIJFFOK-DGPNFKTASA-N	0.0		flat tautomer				0.1	1.0	0.749578662202	1.01	0.524547289531
179093		10100.0		0.749578662202	WQZGKKKJIJFFOK-DGPNFKTASA-N	0.0		flat tautomer				0.1	1.0	0.749578662202	1.01	0.524547289531
179094		10113.0		0.749578662202	WQZGKKKJIJFFOK-DGPNFKTASA-N	0.0		flat tautomer				0.1	1.0	0.749578662202	1.01	0.524547289531
179095		10128.0		0.749578662202	WQZGKKKJIJFFOK-DGPNFKTASA-N	0.0		flat tautomer				0.1	1.0	0.749578662202	1.01	0.524547289531
179096		10131.0		0.749578662202	WQZGKKKJIJFFOK-DGPNFKTASA-N	0.0		flat tautomer				0.1	1.0	0.749578662202	1.01	0.524547289531
179097		10141.0		0.749578662202	WQZGKKKJIJFFOK-DGPNFKTASA-N	0.0		flat tautomer				0.1	1.0	0.749578662202	1.01	0.524547289531
179098		10264.0		0.749578662202	WQZGKKKJIJFFOK-DGPNFKTASA-N	0.0		flat tautomer				0.1	1.0	0.749578662202	1.01	0.524547289531
179099		10319.0		0.749578662202	WQZGKKKJIJFFOK-DGPNFKTASA-N	0.0		flat tautomer				0.1	1.0	0.749578662202	1.01	0.524547289531
179100		10369.0		0.749578662202	WQZGKKKJIJFFOK-DGPNFKTASA-N	0.0		flat tautomer				0.1	1.0	0.749578662202	1.01	0.524547289531
179101		10412.0		0.749578662202	WQZGKKKJIJFFOK-DGPNFKTASA-N	0.0		flat tautomer				0.1	1.0	0.749578662202	1.01	0.524547289531
179102		10414.0		0.749578662202	WQZGKKKJIJFFOK-DGPNFKTASA-N	0.0		flat tautomer				0.1	1.0	0.749578662202	1.01	0.524547289531
179103		10429.0		0.749578662202	WQZGKKKJIJFFOK-DGPNFKTASA-N	0.0		flat tautomer				0.1	1.0	0.749578662202	1.01	0.524547289531
179104		10501.0		0.749578662202	WQZGKKKJIJFFOK-DGPNFKTASA-N	0.0		flat tautomer				0.1	1.0	0.749578662202	1.01	0.524547289531
179105		10570.0		0.749578662202	WQZGKKKJIJFFOK-DGPNFKTASA-N	0.0		flat tautomer				0.1	1.0	0.749578662202	1.01	0.524547289531
179106		10599.0		0.749578662202	WQZGKKKJIJFFOK-DGPNFKTASA-N	0.0		flat tautomer				0.1	1.0	0.749578662202	1.01	0.524547289531
179107		10616.0		0.749578662202	WQZGKKKJIJFFOK-DGPNFKTASA-N	0.0		flat tautomer				0.1	1.0	0.749578662202	1.01	0.524547289531
179108		10670.0		0.749578662202	WQZGKKKJIJFFOK-DGPNFKTASA-N	0.0		flat tautomer				0.1	1.0	0.749578662202	1.01	0.524547289531
179109		10761.0		0.749578662202	WQZGKKKJIJFFOK-DGPNFKTASA-N	0.0		flat tautomer				0.1	1.0	0.749578662202	1.01	0.524547289531
179110		10784.0		0.749578662202	WQZGKKKJIJFFOK-DGPNFKTASA-N	0.0		flat tautomer				0.1	1.0	0.749578662202	1.01	0.524547289531
179111		10794.0		0.749578662202	WQZGKKKJIJFFOK-DGPNFKTASA-N	0.0		flat tautomer				0.1	1.0	0.749578662202	1.01	0.524547289531
179112		10838.0		0.749578662202	WQZGKKKJIJFFOK-DGPNFKTASA-N	0.0		flat tautomer				0.1	1.0	0.749578662202	1.01	0.524547289531
179113		10845.0		0.749578662202	WQZGKKKJIJFFOK-DGPNFKTASA-N	0.0		flat tautomer				0.1	1.0	0.749578662202	1.01	0.524547289531
179114		10969.0		0.749578662202	WQZGKKKJIJFFOK-DGPNFKTASA-N	0.0		flat tautomer				0.1	1.0	0.749578662202	1.01	0.524547289531
179115		10980.0		0.749578662202	WQZGKKKJIJFFOK-DGPNFKTASA-N	0.0		flat tautomer				0.1	1.0	0.749578662202	1.01	0.524547289531
179116		10991.0		0.749578662202	WQZGKKKJIJFFOK-DGPNFKTASA-N	0.0		flat tautomer				0.1	1.0	0.749578662202	1.01	0.524547289531
179117		11005.0		0.749578662202	WQZGKKKJIJFFOK-DGPNFKTASA-N	0.0		flat tautomer				0.1	1.0	0.749578662202	1.01	0.524547289531
179118		11197.0		0.749578662202	WQZGKKKJIJFFOK-DGPNFKTASA-N	0.0		flat tautomer				0.1	1.0	0.749578662202	1.01	0.524547289531
179119		11296.0		0.749578662202	WQZGKKKJIJFFOK-DGPNFKTASA-N	0.0		flat tautomer				0.1	1.0	0.749578662202	1.01	0.524547289531
179120		11312.0		0.749578662202	WQZGKKKJIJFFOK-DGPNFKTASA-N	0.0		flat tautomer				0.1	1.0	0.749578662202	1.01	0.524547289531
179121		11444.0		0.749578662202	WQZGKKKJIJFFOK-DGPNFKTASA-N	0.0		flat tautomer				0.1	1.0	0.749578662202	1.01	0.524547289531
179122		11535.0		0.749578662202	WQZGKKKJIJFFOK-DGPNFKTASA-N	0.0		flat tautomer				0.1	1.0	0.749578662202	1.01	0.524547289531
179123		11548.0		0.749578662202	WQZGKKKJIJFFOK-DGPNFKTASA-N	0.0		flat tautomer				0.1	1.0	0.749578662202	1.01	0.524547289531
179124		11552.0		0.749578662202	WQZGKKKJIJFFOK-DGPNFKTASA-N	0.0		flat tautomer				0.1	1.0	0.749578662202	1.01	0.524547289531
179125		11565.0		0.749578662202	WQZGKKKJIJFFOK-DGPNFKTASA-N	0.0		flat tautomer				0.1	1.0	0.749578662202	1.01	0.524547289531
179126		11578.0		0.749578662202	WQZGKKKJIJFFOK-DGPNFKTASA-N	0.0		flat tautomer				0.1	1.0	0.749578662202	1.01	0.524547289531
179127		11582.0		0.749578662202	WQZGKKKJIJFFOK-DGPNFKTASA-N	0.0		flat tautomer				0.1	1.0	0.749578662202	1.01	0.524547289531
179128		11587.0		0.749578662202	WQZGKKKJIJFFOK-DGPNFKTASA-N	0.0		flat tautomer				0.1	1.0	0.749578662202	1.01	0.524547289531
179129		11607.0		0.749578662202	WQZGKKKJIJFFOK-DGPNFKTASA-N	0.0		flat tautomer				0.1	1.0	0.749578662202	1.01	0.524547289531
179130		11616.0		0.749578662202	WQZGKKKJIJFFOK-DGPNFKTASA-N	0.0		flat tautomer				0.1	1.0	0.749578662202	1.01	0.524547289531
179131		11669.0		0.749578662202	WQZGKKKJIJFFOK-DGPNFKTASA-N	0.0		flat tautomer				0.1	1.0	0.749578662202	1.01	0.524547289531
179132		11710.0		0.749578662202	WQZGKKKJIJFFOK-DGPNFKTASA-N	0.0		flat tautomer				0.1	1.0	0.749578662202	1.01	0.524547289531
179133		11799.0		0.749578662202	WQZGKKKJIJFFOK-DGPNFKTASA-N	0.0		flat tautomer				0.1	1.0	0.749578662202	1.01	0.524547289531
179134		11820.0		0.749578662202	WQZGKKKJIJFFOK-DGPNFKTASA-N	0.0		flat tautomer				0.1	1.0	0.749578662202	1.01	0.524547289531
179135		11829.0		0.749578662202	WQZGKKKJIJFFOK-DGPNFKTASA-N	0.0		flat tautomer				0.1	1.0	0.749578662202	1.01	0.524547289531
179136		11840.0		0.749578662202	WQZGKKKJIJFFOK-DGPNFKTASA-N	0.0		flat tautomer				0.1	1.0	0.749578662202	1.01	0.524547289531
179137		11844.0		0.749578662202	WQZGKKKJIJFFOK-DGPNFKTASA-N	0.0		flat tautomer				0.1	1.0	0.749578662202	1.01	0.524547289531
179138		11851.0		0.749578662202	WQZGKKKJIJFFOK-DGPNFKTASA-N	0.0		flat tautomer				0.1	1.0	0.749578662202	1.01	0.524547289531
179139		11867.0		0.749578662202	WQZGKKKJIJFFOK-DGPNFKTASA-N	0.0		flat tautomer				0.1	1.0	0.749578662202	1.01	0.524547289531
179140		11879.0		0.749578662202	WQZGKKKJIJFFOK-DGPNFKTASA-N	0.0		flat tautomer				0.1	1.0	0.749578662202	1.01	0.524547289531
179141		11913.0		0.749578662202	WQZGKKKJIJFFOK-DGPNFKTASA-N	0.0		flat tautomer				0.1	1.0	0.749578662202	1.01	0.524547289531
179142		11930.0		0.749578662202	WQZGKKKJIJFFOK-DGPNFKTASA-N	0.0		flat tautomer				0.1	1.0	0.749578662202	1.01	0.524547289531
179143		12007.0		0.749578662202	WQZGKKKJIJFFOK-DGPNFKTASA-N	0.0		flat tautomer				0.1	1.0	0.749578662202	1.01	0.524547289531
179144		12026.0		0.749578662202	WQZGKKKJIJFFOK-DGPNFKTASA-N	0.0		flat tautomer				0.1	1.0	0.749578662202	1.01	0.524547289531
179145		12070.0		0.749578662202	WQZGKKKJIJFFOK-DGPNFKTASA-N	0.0		flat tautomer				0.1	1.0	0.749578662202	1.01	0.524547289531
179146		12292.0		0.749578662202	WQZGKKKJIJFFOK-DGPNFKTASA-N	0.0		flat tautomer				0.1	1.0	0.749578662202	1.01	0.524547289531
179147		12305.0		0.749578662202	WQZGKKKJIJFFOK-DGPNFKTASA-N	0.0		flat tautomer				0.1	1.0	0.749578662202	1.01	0.524547289531
179148		12323.0		0.749578662202	WQZGKKKJIJFFOK-DGPNFKTASA-N	0.0		flat tautomer				0.1	1.0	0.749578662202	1.01	0.524547289531
179149		12381.0		0.749578662202	WQZGKKKJIJFFOK-DGPNFKTASA-N	0.0		flat tautomer				0.1	1.0	0.749578662202	1.01	0.524547289531
179150		12677.0		0.749578662202	WQZGKKKJIJFFOK-DGPNFKTASA-N	0.0		flat tautomer				0.1	1.0	0.749578662202	1.01	0.524547289531
179151		12818.0		0.749578662202	WQZGKKKJIJFFOK-DGPNFKTASA-N	0.0		flat tautomer				0.1	1.0	0.749578662202	1.01	0.524547289531
179152		12889.0		0.749578662202	WQZGKKKJIJFFOK-DGPNFKTASA-N	0.0		flat tautomer				0.1	1.0	0.749578662202	1.01	0.524547289531
179153		13083.0		0.749578662202	WQZGKKKJIJFFOK-DGPNFKTASA-N	0.0		flat tautomer				0.1	1.0	0.749578662202	1.01	0.524547289531
179154		13252.0		0.749578662202	WQZGKKKJIJFFOK-DGPNFKTASA-N	0.0		flat tautomer				0.1	1.0	0.749578662202	1.01	0.524547289531
179155		13291.0		0.749578662202	WQZGKKKJIJFFOK-DGPNFKTASA-N	0.0		flat tautomer				0.1	1.0	0.749578662202	1.01	0.524547289531
179156		13327.0		0.749578662202	WQZGKKKJIJFFOK-DGPNFKTASA-N	0.0		flat tautomer				0.1	1.0	0.749578662202	1.01	0.524547289531
179157		14165.0		0.749578662202	WQZGKKKJIJFFOK-DGPNFKTASA-N	0.0		flat tautomer				0.1	1.0	0.749578662202	1.01	0.524547289531
179158		14224.0		0.749578662202	WQZGKKKJIJFFOK-DGPNFKTASA-N	0.0		flat tautomer				0.1	1.0	0.749578662202	1.01	0.524547289531
179159		14273.0		0.749578662202	WQZGKKKJIJFFOK-DGPNFKTASA-N	0.0		flat tautomer				0.1	1.0	0.749578662202	1.01	0.524547289531
179160		14415.0		0.749578662202	WQZGKKKJIJFFOK-DGPNFKTASA-N	0.0		flat tautomer				0.1	1.0	0.749578662202	1.01	0.524547289531
179161		14538.0		0.749578662202	WQZGKKKJIJFFOK-DGPNFKTASA-N	0.0		flat tautomer				0.1	1.0	0.749578662202	1.01	0.524547289531
179162		14853.0		0.749578662202	WQZGKKKJIJFFOK-DGPNFKTASA-N	0.0		flat tautomer				0.1	1.0	0.749578662202	1.01	0.524547289531
179163		14905.0		0.749578662202	WQZGKKKJIJFFOK-DGPNFKTASA-N	0.0		flat tautomer				0.1	1.0	0.749578662202	1.01	0.524547289531
179164		14907.0		0.749578662202	WQZGKKKJIJFFOK-DGPNFKTASA-N	0.0		flat tautomer				0.1	1.0	0.749578662202	1.01	0.524547289531
179165		14930.0		0.749578662202	WQZGKKKJIJFFOK-DGPNFKTASA-N	0.0		flat tautomer				0.1	1.0	0.749578662202	1.01	0.524547289531
179166		15022.0		0.749578662202	WQZGKKKJIJFFOK-DGPNFKTASA-N	0.0		flat tautomer				0.1	1.0	0.749578662202	1.01	0.524547289531
179167		15051.0		0.749578662202	WQZGKKKJIJFFOK-DGPNFKTASA-N	0.0		flat tautomer				0.1	1.0	0.749578662202	1.01	0.524547289531
179168		15153.0		0.749578662202	WQZGKKKJIJFFOK-DGPNFKTASA-N	0.0		flat tautomer				0.1	1.0	0.749578662202	1.01	0.524547289531
179169		15318.0		0.749578662202	WQZGKKKJIJFFOK-DGPNFKTASA-N	0.0		flat tautomer				0.1	1.0	0.749578662202	1.01	0.524547289531
179170		15319.0		0.749578662202	WQZGKKKJIJFFOK-DGPNFKTASA-N	0.0		flat tautomer				0.1	1.0	0.749578662202	1.01	0.524547289531
179171		15325.0		0.749578662202	WQZGKKKJIJFFOK-DGPNFKTASA-N	0.0		flat tautomer				0.1	1.0	0.749578662202	1.01	0.524547289531
179172		15698.0		0.749578662202	WQZGKKKJIJFFOK-DGPNFKTASA-N	0.0		flat tautomer				0.1	1.0	0.749578662202	1.01	0.524547289531
179173		15809.0		0.749578662202	WQZGKKKJIJFFOK-DGPNFKTASA-N	0.0		flat tautomer				0.1	1.0	0.749578662202	1.01	0.524547289531
179174		15865.0		0.749578662202	WQZGKKKJIJFFOK-DGPNFKTASA-N	0.0		flat tautomer				0.1	1.0	0.749578662202	1.01	0.524547289531
179175		16250.0		0.749578662202	WQZGKKKJIJFFOK-DGPNFKTASA-N	0.0		flat tautomer				0.1	1.0	0.749578662202	1.01	0.524547289531
179176		16489.0		0.749578662202	WQZGKKKJIJFFOK-DGPNFKTASA-N	0.0		flat tautomer				0.1	1.0	0.749578662202	1.01	0.524547289531
179177		16542.0		0.749578662202	WQZGKKKJIJFFOK-DGPNFKTASA-N	0.0		flat tautomer				0.1	1.0	0.749578662202	1.01	0.524547289531
179178		16564.0		0.749578662202	WQZGKKKJIJFFOK-DGPNFKTASA-N	0.0		flat tautomer				0.1	1.0	0.749578662202	1.01	0.524547289531
179179		16640.0		0.749578662202	WQZGKKKJIJFFOK-DGPNFKTASA-N	0.0		flat tautomer				0.1	1.0	0.749578662202	1.01	0.524547289531
179180		16906.0		0.749578662202	WQZGKKKJIJFFOK-DGPNFKTASA-N	0.0		flat tautomer				0.1	1.0	0.749578662202	1.01	0.524547289531
179181		16964.0		0.749578662202	WQZGKKKJIJFFOK-DGPNFKTASA-N	0.0		flat tautomer				0.1	1.0	0.749578662202	1.01	0.524547289531
9068671	637267471	1655.0	0.142667503569	0.749578662202	WQZGKKKJIJFFOK-DGPNFKTASA-N	0.0		flat tautomer				0.1	1.0	0.749578662202	1.01	0.524547289531
9068672	637267471	4253.0	0.142667503569	0.749578662202	WQZGKKKJIJFFOK-DGPNFKTASA-N	0.0		flat tautomer				0.1	1.0	0.749578662202	1.01	0.524547289531
23515620	637270729	1892.0	0.154901959986	0.749578662202	WQZGKKKJIJFFOK-DGPNFKTASA-N	0.0		flat tautomer				0.1	1.0	0.749578662202	1.01	0.524547289531
25596225	637269705	15980.0	0.0757207139381	0.749578662202	WQZGKKKJIJFFOK-DGPNFKTASA-N	0.0		flat tautomer				0.1	1.0	0.749578662202	1.01	0.524547289531
51767882	637264303	1802.0	0.481486060122	0.749578662202	WQZGKKKJIJFFOK-DGPNFKTASA-N	0.0		flat tautomer				0.1	1.0	0.749578662202	1.01	0.524547289531
52345367	637264563	3400.0	0.443697499233	0.749578662202	WQZGKKKJIJFFOK-DGPNFKTASA-N	0.0		flat tautomer				0.1	1.0	0.749578662202	1.01	0.524547289531
53026951	637265910	6214.0	0.0177287669604	0.749578662202	WQZGKKKJIJFFOK-DGPNFKTASA-N	0.0		flat tautomer				0.1	1.0	0.749578662202	1.01	0.524547289531
52369573	637270653	4029.0	2.52287874528	0.745013468122	WQZGKKKJIJFFOK-DGPNFKTASA-N	0.0		flat tautomer	637270653	3092.0	4.76700388961	0.01	5.04575749056	0.745013468122	2.01	0.524290077752
52369597	637270653	4741.0	2.52287874528	0.745013468122	WQZGKKKJIJFFOK-DGPNFKTASA-N	0.0		flat tautomer	637270653	3092.0	4.76700388961	0.01	5.04575749056	0.745013468122	2.01	0.524290077752
20563910	637270880	1620.0	19.1830961606	0.531365230058	WQZGKKKJIJFFOK-DGPNFKTASA-N	1.0	HDTRYLNUVZCQOY-LIZSDCNHSA-N	direct	637270880	1536.0	18.0920514784	1.0	36.1841029568	0.265682615029	2.01	0.524154429123
53200429	637267902	16085.0	2.69897000434	0.694182199378	WQZGKKKJIJFFOK-DGPNFKTASA-N	0.0		flat tautomer	637267902	4193.0	124.946921557	0.01	5.39794000867	0.694182199378	2.01	0.523871046086
10954025	637264292	3314.0	8.10513034325	0.591634386844	WQZGKKKJIJFFOK-DGPNFKTASA-N	1.0	QIGJYVCQYDKYDW-LCOYTZNXSA-N	direct	637264292	3314.0	37.2588484011	2.0	16.2102606865	0.295817193422	2.01	0.523841468007
41294578	637271277	771.0	3.16557929632	0.591634386844	WQZGKKKJIJFFOK-DGPNFKTASA-N	0.0		flat tautomer	637271277	3124.0	16.6635402662	0.01	6.33115859264	0.591634386844	2.01	0.523821312606
41294579	637271277	771.0	3.16557929632	0.591634386844	WQZGKKKJIJFFOK-DGPNFKTASA-N	0.0		flat tautomer	637271277	3422.0	16.6635402662	0.01	6.33115859264	0.591634386844	2.01	0.523821312606
181430		36.0		0.745013468122	WQZGKKKJIJFFOK-DGPNFKTASA-N	0.0		flat tautomer				0.1	1.0	0.745013468122	1.01	0.52374679022
181431		475.0		0.745013468122	WQZGKKKJIJFFOK-DGPNFKTASA-N	0.0		flat tautomer				0.1	1.0	0.745013468122	1.01	0.52374679022
181432		671.0		0.745013468122	WQZGKKKJIJFFOK-DGPNFKTASA-N	0.0		flat tautomer				0.1	1.0	0.745013468122	1.01	0.52374679022
181433		730.0		0.745013468122	WQZGKKKJIJFFOK-DGPNFKTASA-N	0.0		flat tautomer				0.1	1.0	0.745013468122	1.01	0.52374679022
181434		750.0		0.745013468122	WQZGKKKJIJFFOK-DGPNFKTASA-N	0.0		flat tautomer				0.1	1.0	0.745013468122	1.01	0.52374679022
181435		752.0		0.745013468122	WQZGKKKJIJFFOK-DGPNFKTASA-N	0.0		flat tautomer				0.1	1.0	0.745013468122	1.01	0.52374679022
181436		919.0		0.745013468122	WQZGKKKJIJFFOK-DGPNFKTASA-N	0.0		flat tautomer				0.1	1.0	0.745013468122	1.01	0.52374679022
181437		938.0		0.745013468122	WQZGKKKJIJFFOK-DGPNFKTASA-N	0.0		flat tautomer				0.1	1.0	0.745013468122	1.01	0.52374679022
181438		1129.0		0.745013468122	WQZGKKKJIJFFOK-DGPNFKTASA-N	0.0		flat tautomer				0.1	1.0	0.745013468122	1.01	0.52374679022
181439		1377.0		0.745013468122	WQZGKKKJIJFFOK-DGPNFKTASA-N	0.0		flat tautomer				0.1	1.0	0.745013468122	1.01	0.52374679022
181440		1455.0		0.745013468122	WQZGKKKJIJFFOK-DGPNFKTASA-N	0.0		flat tautomer				0.1	1.0	0.745013468122	1.01	0.52374679022
181441		1482.0		0.745013468122	WQZGKKKJIJFFOK-DGPNFKTASA-N	0.0		flat tautomer				0.1	1.0	0.745013468122	1.01	0.52374679022
181442		1508.0		0.745013468122	WQZGKKKJIJFFOK-DGPNFKTASA-N	0.0		flat tautomer				0.1	1.0	0.745013468122	1.01	0.52374679022
181443		1519.0		0.745013468122	WQZGKKKJIJFFOK-DGPNFKTASA-N	0.0		flat tautomer				0.1	1.0	0.745013468122	1.01	0.52374679022
181444		2039.0		0.745013468122	WQZGKKKJIJFFOK-DGPNFKTASA-N	0.0		flat tautomer				0.1	1.0	0.745013468122	1.01	0.52374679022
181445		2497.0		0.745013468122	WQZGKKKJIJFFOK-DGPNFKTASA-N	0.0		flat tautomer				0.1	1.0	0.745013468122	1.01	0.52374679022
181446		2596.0		0.745013468122	WQZGKKKJIJFFOK-DGPNFKTASA-N	0.0		flat tautomer				0.1	1.0	0.745013468122	1.01	0.52374679022
181447		2600.0		0.745013468122	WQZGKKKJIJFFOK-DGPNFKTASA-N	0.0		flat tautomer				0.1	1.0	0.745013468122	1.01	0.52374679022
181448		2834.0		0.745013468122	WQZGKKKJIJFFOK-DGPNFKTASA-N	0.0		flat tautomer				0.1	1.0	0.745013468122	1.01	0.52374679022
181449		3136.0		0.745013468122	WQZGKKKJIJFFOK-DGPNFKTASA-N	0.0		flat tautomer				0.1	1.0	0.745013468122	1.01	0.52374679022
181450		3423.0		0.745013468122	WQZGKKKJIJFFOK-DGPNFKTASA-N	0.0		flat tautomer				0.1	1.0	0.745013468122	1.01	0.52374679022
181451		3527.0		0.745013468122	WQZGKKKJIJFFOK-DGPNFKTASA-N	0.0		flat tautomer				0.1	1.0	0.745013468122	1.01	0.52374679022
181452		3634.0		0.745013468122	WQZGKKKJIJFFOK-DGPNFKTASA-N	0.0		flat tautomer				0.1	1.0	0.745013468122	1.01	0.52374679022
181453		3996.0		0.745013468122	WQZGKKKJIJFFOK-DGPNFKTASA-N	0.0		flat tautomer				0.1	1.0	0.745013468122	1.01	0.52374679022
181454		4164.0		0.745013468122	WQZGKKKJIJFFOK-DGPNFKTASA-N	0.0		flat tautomer				0.1	1.0	0.745013468122	1.01	0.52374679022
181455		4584.0		0.745013468122	WQZGKKKJIJFFOK-DGPNFKTASA-N	0.0		flat tautomer				0.1	1.0	0.745013468122	1.01	0.52374679022
181456		4684.0		0.745013468122	WQZGKKKJIJFFOK-DGPNFKTASA-N	0.0		flat tautomer				0.1	1.0	0.745013468122	1.01	0.52374679022
181457		4983.0		0.745013468122	WQZGKKKJIJFFOK-DGPNFKTASA-N	0.0		flat tautomer				0.1	1.0	0.745013468122	1.01	0.52374679022
181458		5103.0		0.745013468122	WQZGKKKJIJFFOK-DGPNFKTASA-N	0.0		flat tautomer				0.1	1.0	0.745013468122	1.01	0.52374679022
181459		5334.0		0.745013468122	WQZGKKKJIJFFOK-DGPNFKTASA-N	0.0		flat tautomer				0.1	1.0	0.745013468122	1.01	0.52374679022
181460		5402.0		0.745013468122	WQZGKKKJIJFFOK-DGPNFKTASA-N	0.0		flat tautomer				0.1	1.0	0.745013468122	1.01	0.52374679022
181461		5553.0		0.745013468122	WQZGKKKJIJFFOK-DGPNFKTASA-N	0.0		flat tautomer				0.1	1.0	0.745013468122	1.01	0.52374679022
181462		5556.0		0.745013468122	WQZGKKKJIJFFOK-DGPNFKTASA-N	0.0		flat tautomer				0.1	1.0	0.745013468122	1.01	0.52374679022
181463		5658.0		0.745013468122	WQZGKKKJIJFFOK-DGPNFKTASA-N	0.0		flat tautomer				0.1	1.0	0.745013468122	1.01	0.52374679022
181464		6023.0		0.745013468122	WQZGKKKJIJFFOK-DGPNFKTASA-N	0.0		flat tautomer				0.1	1.0	0.745013468122	1.01	0.52374679022
181465		6053.0		0.745013468122	WQZGKKKJIJFFOK-DGPNFKTASA-N	0.0		flat tautomer				0.1	1.0	0.745013468122	1.01	0.52374679022
181466		6282.0		0.745013468122	WQZGKKKJIJFFOK-DGPNFKTASA-N	0.0		flat tautomer				0.1	1.0	0.745013468122	1.01	0.52374679022
181467		6538.0		0.745013468122	WQZGKKKJIJFFOK-DGPNFKTASA-N	0.0		flat tautomer				0.1	1.0	0.745013468122	1.01	0.52374679022
181468		6588.0		0.745013468122	WQZGKKKJIJFFOK-DGPNFKTASA-N	0.0		flat tautomer				0.1	1.0	0.745013468122	1.01	0.52374679022
181469		6646.0		0.745013468122	WQZGKKKJIJFFOK-DGPNFKTASA-N	0.0		flat tautomer				0.1	1.0	0.745013468122	1.01	0.52374679022
181470		6676.0		0.745013468122	WQZGKKKJIJFFOK-DGPNFKTASA-N	0.0		flat tautomer				0.1	1.0	0.745013468122	1.01	0.52374679022
181471		6694.0		0.745013468122	WQZGKKKJIJFFOK-DGPNFKTASA-N	0.0		flat tautomer				0.1	1.0	0.745013468122	1.01	0.52374679022
181472		6704.0		0.745013468122	WQZGKKKJIJFFOK-DGPNFKTASA-N	0.0		flat tautomer				0.1	1.0	0.745013468122	1.01	0.52374679022
181473		6790.0		0.745013468122	WQZGKKKJIJFFOK-DGPNFKTASA-N	0.0		flat tautomer				0.1	1.0	0.745013468122	1.01	0.52374679022
181474		6804.0		0.745013468122	WQZGKKKJIJFFOK-DGPNFKTASA-N	0.0		flat tautomer				0.1	1.0	0.745013468122	1.01	0.52374679022
181475		6807.0		0.745013468122	WQZGKKKJIJFFOK-DGPNFKTASA-N	0.0		flat tautomer				0.1	1.0	0.745013468122	1.01	0.52374679022
181476		6854.0		0.745013468122	WQZGKKKJIJFFOK-DGPNFKTASA-N	0.0		flat tautomer				0.1	1.0	0.745013468122	1.01	0.52374679022
181477		6857.0		0.745013468122	WQZGKKKJIJFFOK-DGPNFKTASA-N	0.0		flat tautomer				0.1	1.0	0.745013468122	1.01	0.52374679022
181478		6872.0		0.745013468122	WQZGKKKJIJFFOK-DGPNFKTASA-N	0.0		flat tautomer				0.1	1.0	0.745013468122	1.01	0.52374679022
181479		7004.0		0.745013468122	WQZGKKKJIJFFOK-DGPNFKTASA-N	0.0		flat tautomer				0.1	1.0	0.745013468122	1.01	0.52374679022
181480		7025.0		0.745013468122	WQZGKKKJIJFFOK-DGPNFKTASA-N	0.0		flat tautomer				0.1	1.0	0.745013468122	1.01	0.52374679022
181481		7078.0		0.745013468122	WQZGKKKJIJFFOK-DGPNFKTASA-N	0.0		flat tautomer				0.1	1.0	0.745013468122	1.01	0.52374679022
181482		7083.0		0.745013468122	WQZGKKKJIJFFOK-DGPNFKTASA-N	0.0		flat tautomer				0.1	1.0	0.745013468122	1.01	0.52374679022
181483		7110.0		0.745013468122	WQZGKKKJIJFFOK-DGPNFKTASA-N	0.0		flat tautomer				0.1	1.0	0.745013468122	1.01	0.52374679022
181484		7150.0		0.745013468122	WQZGKKKJIJFFOK-DGPNFKTASA-N	0.0		flat tautomer				0.1	1.0	0.745013468122	1.01	0.52374679022
181485		7157.0		0.745013468122	WQZGKKKJIJFFOK-DGPNFKTASA-N	0.0		flat tautomer				0.1	1.0	0.745013468122	1.01	0.52374679022
181486		7305.0		0.745013468122	WQZGKKKJIJFFOK-DGPNFKTASA-N	0.0		flat tautomer				0.1	1.0	0.745013468122	1.01	0.52374679022
181487		7437.0		0.745013468122	WQZGKKKJIJFFOK-DGPNFKTASA-N	0.0		flat tautomer				0.1	1.0	0.745013468122	1.01	0.52374679022
181488		7512.0		0.745013468122	WQZGKKKJIJFFOK-DGPNFKTASA-N	0.0		flat tautomer				0.1	1.0	0.745013468122	1.01	0.52374679022
181489		7592.0		0.745013468122	WQZGKKKJIJFFOK-DGPNFKTASA-N	0.0		flat tautomer				0.1	1.0	0.745013468122	1.01	0.52374679022
181490		7606.0		0.745013468122	WQZGKKKJIJFFOK-DGPNFKTASA-N	0.0		flat tautomer				0.1	1.0	0.745013468122	1.01	0.52374679022
181491		7645.0		0.745013468122	WQZGKKKJIJFFOK-DGPNFKTASA-N	0.0		flat tautomer				0.1	1.0	0.745013468122	1.01	0.52374679022
181492		7703.0		0.745013468122	WQZGKKKJIJFFOK-DGPNFKTASA-N	0.0		flat tautomer				0.1	1.0	0.745013468122	1.01	0.52374679022
181493		7748.0		0.745013468122	WQZGKKKJIJFFOK-DGPNFKTASA-N	0.0		flat tautomer				0.1	1.0	0.745013468122	1.01	0.52374679022
181494		7792.0		0.745013468122	WQZGKKKJIJFFOK-DGPNFKTASA-N	0.0		flat tautomer				0.1	1.0	0.745013468122	1.01	0.52374679022
181495		7846.0		0.745013468122	WQZGKKKJIJFFOK-DGPNFKTASA-N	0.0		flat tautomer				0.1	1.0	0.745013468122	1.01	0.52374679022
181496		7886.0		0.745013468122	WQZGKKKJIJFFOK-DGPNFKTASA-N	0.0		flat tautomer				0.1	1.0	0.745013468122	1.01	0.52374679022
181497		7917.0		0.745013468122	WQZGKKKJIJFFOK-DGPNFKTASA-N	0.0		flat tautomer				0.1	1.0	0.745013468122	1.01	0.52374679022
181498		7965.0		0.745013468122	WQZGKKKJIJFFOK-DGPNFKTASA-N	0.0		flat tautomer				0.1	1.0	0.745013468122	1.01	0.52374679022
181499		7984.0		0.745013468122	WQZGKKKJIJFFOK-DGPNFKTASA-N	0.0		flat tautomer				0.1	1.0	0.745013468122	1.01	0.52374679022
181500		7991.0		0.745013468122	WQZGKKKJIJFFOK-DGPNFKTASA-N	0.0		flat tautomer				0.1	1.0	0.745013468122	1.01	0.52374679022
181501		7992.0		0.745013468122	WQZGKKKJIJFFOK-DGPNFKTASA-N	0.0		flat tautomer				0.1	1.0	0.745013468122	1.01	0.52374679022
181502		8012.0		0.745013468122	WQZGKKKJIJFFOK-DGPNFKTASA-N	0.0		flat tautomer				0.1	1.0	0.745013468122	1.01	0.52374679022
181503		8077.0		0.745013468122	WQZGKKKJIJFFOK-DGPNFKTASA-N	0.0		flat tautomer				0.1	1.0	0.745013468122	1.01	0.52374679022
181504		8100.0		0.745013468122	WQZGKKKJIJFFOK-DGPNFKTASA-N	0.0		flat tautomer				0.1	1.0	0.745013468122	1.01	0.52374679022
181505		8217.0		0.745013468122	WQZGKKKJIJFFOK-DGPNFKTASA-N	0.0		flat tautomer				0.1	1.0	0.745013468122	1.01	0.52374679022
181506		8244.0		0.745013468122	WQZGKKKJIJFFOK-DGPNFKTASA-N	0.0		flat tautomer				0.1	1.0	0.745013468122	1.01	0.52374679022
181507		8260.0		0.745013468122	WQZGKKKJIJFFOK-DGPNFKTASA-N	0.0		flat tautomer				0.1	1.0	0.745013468122	1.01	0.52374679022
181508		8311.0		0.745013468122	WQZGKKKJIJFFOK-DGPNFKTASA-N	0.0		flat tautomer				0.1	1.0	0.745013468122	1.01	0.52374679022
181509		8327.0		0.745013468122	WQZGKKKJIJFFOK-DGPNFKTASA-N	0.0		flat tautomer				0.1	1.0	0.745013468122	1.01	0.52374679022
181510		8330.0		0.745013468122	WQZGKKKJIJFFOK-DGPNFKTASA-N	0.0		flat tautomer				0.1	1.0	0.745013468122	1.01	0.52374679022
181511		8409.0		0.745013468122	WQZGKKKJIJFFOK-DGPNFKTASA-N	0.0		flat tautomer				0.1	1.0	0.745013468122	1.01	0.52374679022
181512		8538.0		0.745013468122	WQZGKKKJIJFFOK-DGPNFKTASA-N	0.0		flat tautomer				0.1	1.0	0.745013468122	1.01	0.52374679022
181513		8554.0		0.745013468122	WQZGKKKJIJFFOK-DGPNFKTASA-N	0.0		flat tautomer				0.1	1.0	0.745013468122	1.01	0.52374679022
181514		8576.0		0.745013468122	WQZGKKKJIJFFOK-DGPNFKTASA-N	0.0		flat tautomer				0.1	1.0	0.745013468122	1.01	0.52374679022
181515		8579.0		0.745013468122	WQZGKKKJIJFFOK-DGPNFKTASA-N	0.0		flat tautomer				0.1	1.0	0.745013468122	1.01	0.52374679022
181516		8617.0		0.745013468122	WQZGKKKJIJFFOK-DGPNFKTASA-N	0.0		flat tautomer				0.1	1.0	0.745013468122	1.01	0.52374679022
181517		8620.0		0.745013468122	WQZGKKKJIJFFOK-DGPNFKTASA-N	0.0		flat tautomer				0.1	1.0	0.745013468122	1.01	0.52374679022
181518		8674.0		0.745013468122	WQZGKKKJIJFFOK-DGPNFKTASA-N	0.0		flat tautomer				0.1	1.0	0.745013468122	1.01	0.52374679022
181519		8767.0		0.745013468122	WQZGKKKJIJFFOK-DGPNFKTASA-N	0.0		flat tautomer				0.1	1.0	0.745013468122	1.01	0.52374679022
181520		8784.0		0.745013468122	WQZGKKKJIJFFOK-DGPNFKTASA-N	0.0		flat tautomer				0.1	1.0	0.745013468122	1.01	0.52374679022
181521		8796.0		0.745013468122	WQZGKKKJIJFFOK-DGPNFKTASA-N	0.0		flat tautomer				0.1	1.0	0.745013468122	1.01	0.52374679022
181522		8835.0		0.745013468122	WQZGKKKJIJFFOK-DGPNFKTASA-N	0.0		flat tautomer				0.1	1.0	0.745013468122	1.01	0.52374679022
181523		8881.0		0.745013468122	WQZGKKKJIJFFOK-DGPNFKTASA-N	0.0		flat tautomer				0.1	1.0	0.745013468122	1.01	0.52374679022
181524		8978.0		0.745013468122	WQZGKKKJIJFFOK-DGPNFKTASA-N	0.0		flat tautomer				0.1	1.0	0.745013468122	1.01	0.52374679022
181525		9037.0		0.745013468122	WQZGKKKJIJFFOK-DGPNFKTASA-N	0.0		flat tautomer				0.1	1.0	0.745013468122	1.01	0.52374679022
181526		9095.0		0.745013468122	WQZGKKKJIJFFOK-DGPNFKTASA-N	0.0		flat tautomer				0.1	1.0	0.745013468122	1.01	0.52374679022
181527		9101.0		0.745013468122	WQZGKKKJIJFFOK-DGPNFKTASA-N	0.0		flat tautomer				0.1	1.0	0.745013468122	1.01	0.52374679022
181528		9227.0		0.745013468122	WQZGKKKJIJFFOK-DGPNFKTASA-N	0.0		flat tautomer				0.1	1.0	0.745013468122	1.01	0.52374679022
181529		9241.0		0.745013468122	WQZGKKKJIJFFOK-DGPNFKTASA-N	0.0		flat tautomer				0.1	1.0	0.745013468122	1.01	0.52374679022
181530		9260.0		0.745013468122	WQZGKKKJIJFFOK-DGPNFKTASA-N	0.0		flat tautomer				0.1	1.0	0.745013468122	1.01	0.52374679022
181531		9266.0		0.745013468122	WQZGKKKJIJFFOK-DGPNFKTASA-N	0.0		flat tautomer				0.1	1.0	0.745013468122	1.01	0.52374679022
181532		9308.0		0.745013468122	WQZGKKKJIJFFOK-DGPNFKTASA-N	0.0		flat tautomer				0.1	1.0	0.745013468122	1.01	0.52374679022
181533		9334.0		0.745013468122	WQZGKKKJIJFFOK-DGPNFKTASA-N	0.0		flat tautomer				0.1	1.0	0.745013468122	1.01	0.52374679022
181534		9370.0		0.745013468122	WQZGKKKJIJFFOK-DGPNFKTASA-N	0.0		flat tautomer				0.1	1.0	0.745013468122	1.01	0.52374679022
181535		9384.0		0.745013468122	WQZGKKKJIJFFOK-DGPNFKTASA-N	0.0		flat tautomer				0.1	1.0	0.745013468122	1.01	0.52374679022
181536		9520.0		0.745013468122	WQZGKKKJIJFFOK-DGPNFKTASA-N	0.0		flat tautomer				0.1	1.0	0.745013468122	1.01	0.52374679022
181537		9585.0		0.745013468122	WQZGKKKJIJFFOK-DGPNFKTASA-N	0.0		flat tautomer				0.1	1.0	0.745013468122	1.01	0.52374679022
181538		9624.0		0.745013468122	WQZGKKKJIJFFOK-DGPNFKTASA-N	0.0		flat tautomer				0.1	1.0	0.745013468122	1.01	0.52374679022
181539		9635.0		0.745013468122	WQZGKKKJIJFFOK-DGPNFKTASA-N	0.0		flat tautomer				0.1	1.0	0.745013468122	1.01	0.52374679022
181540		9665.0		0.745013468122	WQZGKKKJIJFFOK-DGPNFKTASA-N	0.0		flat tautomer				0.1	1.0	0.745013468122	1.01	0.52374679022
181541		9703.0		0.745013468122	WQZGKKKJIJFFOK-DGPNFKTASA-N	0.0		flat tautomer				0.1	1.0	0.745013468122	1.01	0.52374679022
181542		9740.0		0.745013468122	WQZGKKKJIJFFOK-DGPNFKTASA-N	0.0		flat tautomer				0.1	1.0	0.745013468122	1.01	0.52374679022
181543		9757.0		0.745013468122	WQZGKKKJIJFFOK-DGPNFKTASA-N	0.0		flat tautomer				0.1	1.0	0.745013468122	1.01	0.52374679022
181544		9773.0		0.745013468122	WQZGKKKJIJFFOK-DGPNFKTASA-N	0.0		flat tautomer				0.1	1.0	0.745013468122	1.01	0.52374679022
181545		9774.0		0.745013468122	WQZGKKKJIJFFOK-DGPNFKTASA-N	0.0		flat tautomer				0.1	1.0	0.745013468122	1.01	0.52374679022
181546		9780.0		0.745013468122	WQZGKKKJIJFFOK-DGPNFKTASA-N	0.0		flat tautomer				0.1	1.0	0.745013468122	1.01	0.52374679022
181547		9784.0		0.745013468122	WQZGKKKJIJFFOK-DGPNFKTASA-N	0.0		flat tautomer				0.1	1.0	0.745013468122	1.01	0.52374679022
181548		9843.0		0.745013468122	WQZGKKKJIJFFOK-DGPNFKTASA-N	0.0		flat tautomer				0.1	1.0	0.745013468122	1.01	0.52374679022
181549		9863.0		0.745013468122	WQZGKKKJIJFFOK-DGPNFKTASA-N	0.0		flat tautomer				0.1	1.0	0.745013468122	1.01	0.52374679022
181550		9898.0		0.745013468122	WQZGKKKJIJFFOK-DGPNFKTASA-N	0.0		flat tautomer				0.1	1.0	0.745013468122	1.01	0.52374679022
181551		9921.0		0.745013468122	WQZGKKKJIJFFOK-DGPNFKTASA-N	0.0		flat tautomer				0.1	1.0	0.745013468122	1.01	0.52374679022
181552		10000.0		0.745013468122	WQZGKKKJIJFFOK-DGPNFKTASA-N	0.0		flat tautomer				0.1	1.0	0.745013468122	1.01	0.52374679022
181553		10009.0		0.745013468122	WQZGKKKJIJFFOK-DGPNFKTASA-N	0.0		flat tautomer				0.1	1.0	0.745013468122	1.01	0.52374679022
181554		10066.0		0.745013468122	WQZGKKKJIJFFOK-DGPNFKTASA-N	0.0		flat tautomer				0.1	1.0	0.745013468122	1.01	0.52374679022
181555		10080.0		0.745013468122	WQZGKKKJIJFFOK-DGPNFKTASA-N	0.0		flat tautomer				0.1	1.0	0.745013468122	1.01	0.52374679022
181556		10095.0		0.745013468122	WQZGKKKJIJFFOK-DGPNFKTASA-N	0.0		flat tautomer				0.1	1.0	0.745013468122	1.01	0.52374679022
181557		10100.0		0.745013468122	WQZGKKKJIJFFOK-DGPNFKTASA-N	0.0		flat tautomer				0.1	1.0	0.745013468122	1.01	0.52374679022
181558		10113.0		0.745013468122	WQZGKKKJIJFFOK-DGPNFKTASA-N	0.0		flat tautomer				0.1	1.0	0.745013468122	1.01	0.52374679022
181559		10128.0		0.745013468122	WQZGKKKJIJFFOK-DGPNFKTASA-N	0.0		flat tautomer				0.1	1.0	0.745013468122	1.01	0.52374679022
181560		10131.0		0.745013468122	WQZGKKKJIJFFOK-DGPNFKTASA-N	0.0		flat tautomer				0.1	1.0	0.745013468122	1.01	0.52374679022
181561		10141.0		0.745013468122	WQZGKKKJIJFFOK-DGPNFKTASA-N	0.0		flat tautomer				0.1	1.0	0.745013468122	1.01	0.52374679022
181562		10264.0		0.745013468122	WQZGKKKJIJFFOK-DGPNFKTASA-N	0.0		flat tautomer				0.1	1.0	0.745013468122	1.01	0.52374679022
181563		10319.0		0.745013468122	WQZGKKKJIJFFOK-DGPNFKTASA-N	0.0		flat tautomer				0.1	1.0	0.745013468122	1.01	0.52374679022
181564		10369.0		0.745013468122	WQZGKKKJIJFFOK-DGPNFKTASA-N	0.0		flat tautomer				0.1	1.0	0.745013468122	1.01	0.52374679022
181565		10412.0		0.745013468122	WQZGKKKJIJFFOK-DGPNFKTASA-N	0.0		flat tautomer				0.1	1.0	0.745013468122	1.01	0.52374679022
181566		10414.0		0.745013468122	WQZGKKKJIJFFOK-DGPNFKTASA-N	0.0		flat tautomer				0.1	1.0	0.745013468122	1.01	0.52374679022
181567		10429.0		0.745013468122	WQZGKKKJIJFFOK-DGPNFKTASA-N	0.0		flat tautomer				0.1	1.0	0.745013468122	1.01	0.52374679022
181568		10501.0		0.745013468122	WQZGKKKJIJFFOK-DGPNFKTASA-N	0.0		flat tautomer				0.1	1.0	0.745013468122	1.01	0.52374679022
181569		10570.0		0.745013468122	WQZGKKKJIJFFOK-DGPNFKTASA-N	0.0		flat tautomer				0.1	1.0	0.745013468122	1.01	0.52374679022
181570		10599.0		0.745013468122	WQZGKKKJIJFFOK-DGPNFKTASA-N	0.0		flat tautomer				0.1	1.0	0.745013468122	1.01	0.52374679022
181571		10616.0		0.745013468122	WQZGKKKJIJFFOK-DGPNFKTASA-N	0.0		flat tautomer				0.1	1.0	0.745013468122	1.01	0.52374679022
181572		10670.0		0.745013468122	WQZGKKKJIJFFOK-DGPNFKTASA-N	0.0		flat tautomer				0.1	1.0	0.745013468122	1.01	0.52374679022
181573		10761.0		0.745013468122	WQZGKKKJIJFFOK-DGPNFKTASA-N	0.0		flat tautomer				0.1	1.0	0.745013468122	1.01	0.52374679022
181574		10784.0		0.745013468122	WQZGKKKJIJFFOK-DGPNFKTASA-N	0.0		flat tautomer				0.1	1.0	0.745013468122	1.01	0.52374679022
181575		10794.0		0.745013468122	WQZGKKKJIJFFOK-DGPNFKTASA-N	0.0		flat tautomer				0.1	1.0	0.745013468122	1.01	0.52374679022
181576		10838.0		0.745013468122	WQZGKKKJIJFFOK-DGPNFKTASA-N	0.0		flat tautomer				0.1	1.0	0.745013468122	1.01	0.52374679022
181577		10845.0		0.745013468122	WQZGKKKJIJFFOK-DGPNFKTASA-N	0.0		flat tautomer				0.1	1.0	0.745013468122	1.01	0.52374679022
181578		10969.0		0.745013468122	WQZGKKKJIJFFOK-DGPNFKTASA-N	0.0		flat tautomer				0.1	1.0	0.745013468122	1.01	0.52374679022
181579		10980.0		0.745013468122	WQZGKKKJIJFFOK-DGPNFKTASA-N	0.0		flat tautomer				0.1	1.0	0.745013468122	1.01	0.52374679022
181580		10991.0		0.745013468122	WQZGKKKJIJFFOK-DGPNFKTASA-N	0.0		flat tautomer				0.1	1.0	0.745013468122	1.01	0.52374679022
181581		11005.0		0.745013468122	WQZGKKKJIJFFOK-DGPNFKTASA-N	0.0		flat tautomer				0.1	1.0	0.745013468122	1.01	0.52374679022
181582		11197.0		0.745013468122	WQZGKKKJIJFFOK-DGPNFKTASA-N	0.0		flat tautomer				0.1	1.0	0.745013468122	1.01	0.52374679022
181583		11296.0		0.745013468122	WQZGKKKJIJFFOK-DGPNFKTASA-N	0.0		flat tautomer				0.1	1.0	0.745013468122	1.01	0.52374679022
181584		11312.0		0.745013468122	WQZGKKKJIJFFOK-DGPNFKTASA-N	0.0		flat tautomer				0.1	1.0	0.745013468122	1.01	0.52374679022
181585		11444.0		0.745013468122	WQZGKKKJIJFFOK-DGPNFKTASA-N	0.0		flat tautomer				0.1	1.0	0.745013468122	1.01	0.52374679022
181586		11535.0		0.745013468122	WQZGKKKJIJFFOK-DGPNFKTASA-N	0.0		flat tautomer				0.1	1.0	0.745013468122	1.01	0.52374679022
181587		11548.0		0.745013468122	WQZGKKKJIJFFOK-DGPNFKTASA-N	0.0		flat tautomer				0.1	1.0	0.745013468122	1.01	0.52374679022
181588		11552.0		0.745013468122	WQZGKKKJIJFFOK-DGPNFKTASA-N	0.0		flat tautomer				0.1	1.0	0.745013468122	1.01	0.52374679022
181589		11565.0		0.745013468122	WQZGKKKJIJFFOK-DGPNFKTASA-N	0.0		flat tautomer				0.1	1.0	0.745013468122	1.01	0.52374679022
181590		11578.0		0.745013468122	WQZGKKKJIJFFOK-DGPNFKTASA-N	0.0		flat tautomer				0.1	1.0	0.745013468122	1.01	0.52374679022
181591		11582.0		0.745013468122	WQZGKKKJIJFFOK-DGPNFKTASA-N	0.0		flat tautomer				0.1	1.0	0.745013468122	1.01	0.52374679022
181592		11587.0		0.745013468122	WQZGKKKJIJFFOK-DGPNFKTASA-N	0.0		flat tautomer				0.1	1.0	0.745013468122	1.01	0.52374679022
181593		11607.0		0.745013468122	WQZGKKKJIJFFOK-DGPNFKTASA-N	0.0		flat tautomer				0.1	1.0	0.745013468122	1.01	0.52374679022
181594		11616.0		0.745013468122	WQZGKKKJIJFFOK-DGPNFKTASA-N	0.0		flat tautomer				0.1	1.0	0.745013468122	1.01	0.52374679022
181595		11669.0		0.745013468122	WQZGKKKJIJFFOK-DGPNFKTASA-N	0.0		flat tautomer				0.1	1.0	0.745013468122	1.01	0.52374679022
181596		11710.0		0.745013468122	WQZGKKKJIJFFOK-DGPNFKTASA-N	0.0		flat tautomer				0.1	1.0	0.745013468122	1.01	0.52374679022
181597		11799.0		0.745013468122	WQZGKKKJIJFFOK-DGPNFKTASA-N	0.0		flat tautomer				0.1	1.0	0.745013468122	1.01	0.52374679022
181598		11820.0		0.745013468122	WQZGKKKJIJFFOK-DGPNFKTASA-N	0.0		flat tautomer				0.1	1.0	0.745013468122	1.01	0.52374679022
181599		11829.0		0.745013468122	WQZGKKKJIJFFOK-DGPNFKTASA-N	0.0		flat tautomer				0.1	1.0	0.745013468122	1.01	0.52374679022
181600		11840.0		0.745013468122	WQZGKKKJIJFFOK-DGPNFKTASA-N	0.0		flat tautomer				0.1	1.0	0.745013468122	1.01	0.52374679022
181601		11844.0		0.745013468122	WQZGKKKJIJFFOK-DGPNFKTASA-N	0.0		flat tautomer				0.1	1.0	0.745013468122	1.01	0.52374679022
181602		11851.0		0.745013468122	WQZGKKKJIJFFOK-DGPNFKTASA-N	0.0		flat tautomer				0.1	1.0	0.745013468122	1.01	0.52374679022
181603		11867.0		0.745013468122	WQZGKKKJIJFFOK-DGPNFKTASA-N	0.0		flat tautomer				0.1	1.0	0.745013468122	1.01	0.52374679022
181604		11879.0		0.745013468122	WQZGKKKJIJFFOK-DGPNFKTASA-N	0.0		flat tautomer				0.1	1.0	0.745013468122	1.01	0.52374679022
181605		11913.0		0.745013468122	WQZGKKKJIJFFOK-DGPNFKTASA-N	0.0		flat tautomer				0.1	1.0	0.745013468122	1.01	0.52374679022
181606		11930.0		0.745013468122	WQZGKKKJIJFFOK-DGPNFKTASA-N	0.0		flat tautomer				0.1	1.0	0.745013468122	1.01	0.52374679022
181607		12007.0		0.745013468122	WQZGKKKJIJFFOK-DGPNFKTASA-N	0.0		flat tautomer				0.1	1.0	0.745013468122	1.01	0.52374679022
181608		12026.0		0.745013468122	WQZGKKKJIJFFOK-DGPNFKTASA-N	0.0		flat tautomer				0.1	1.0	0.745013468122	1.01	0.52374679022
181609		12070.0		0.745013468122	WQZGKKKJIJFFOK-DGPNFKTASA-N	0.0		flat tautomer				0.1	1.0	0.745013468122	1.01	0.52374679022
181610		12292.0		0.745013468122	WQZGKKKJIJFFOK-DGPNFKTASA-N	0.0		flat tautomer				0.1	1.0	0.745013468122	1.01	0.52374679022
181611		12305.0		0.745013468122	WQZGKKKJIJFFOK-DGPNFKTASA-N	0.0		flat tautomer				0.1	1.0	0.745013468122	1.01	0.52374679022
181612		12323.0		0.745013468122	WQZGKKKJIJFFOK-DGPNFKTASA-N	0.0		flat tautomer				0.1	1.0	0.745013468122	1.01	0.52374679022
181613		12381.0		0.745013468122	WQZGKKKJIJFFOK-DGPNFKTASA-N	0.0		flat tautomer				0.1	1.0	0.745013468122	1.01	0.52374679022
181614		12677.0		0.745013468122	WQZGKKKJIJFFOK-DGPNFKTASA-N	0.0		flat tautomer				0.1	1.0	0.745013468122	1.01	0.52374679022
181615		12818.0		0.745013468122	WQZGKKKJIJFFOK-DGPNFKTASA-N	0.0		flat tautomer				0.1	1.0	0.745013468122	1.01	0.52374679022
181616		12889.0		0.745013468122	WQZGKKKJIJFFOK-DGPNFKTASA-N	0.0		flat tautomer				0.1	1.0	0.745013468122	1.01	0.52374679022
181617		13083.0		0.745013468122	WQZGKKKJIJFFOK-DGPNFKTASA-N	0.0		flat tautomer				0.1	1.0	0.745013468122	1.01	0.52374679022
181618		13252.0		0.745013468122	WQZGKKKJIJFFOK-DGPNFKTASA-N	0.0		flat tautomer				0.1	1.0	0.745013468122	1.01	0.52374679022
181619		13291.0		0.745013468122	WQZGKKKJIJFFOK-DGPNFKTASA-N	0.0		flat tautomer				0.1	1.0	0.745013468122	1.01	0.52374679022
181620		13327.0		0.745013468122	WQZGKKKJIJFFOK-DGPNFKTASA-N	0.0		flat tautomer				0.1	1.0	0.745013468122	1.01	0.52374679022
181621		14165.0		0.745013468122	WQZGKKKJIJFFOK-DGPNFKTASA-N	0.0		flat tautomer				0.1	1.0	0.745013468122	1.01	0.52374679022
181622		14224.0		0.745013468122	WQZGKKKJIJFFOK-DGPNFKTASA-N	0.0		flat tautomer				0.1	1.0	0.745013468122	1.01	0.52374679022
181623		14273.0		0.745013468122	WQZGKKKJIJFFOK-DGPNFKTASA-N	0.0		flat tautomer				0.1	1.0	0.745013468122	1.01	0.52374679022
181624		14415.0		0.745013468122	WQZGKKKJIJFFOK-DGPNFKTASA-N	0.0		flat tautomer				0.1	1.0	0.745013468122	1.01	0.52374679022
181625		14538.0		0.745013468122	WQZGKKKJIJFFOK-DGPNFKTASA-N	0.0		flat tautomer				0.1	1.0	0.745013468122	1.01	0.52374679022
181626		14853.0		0.745013468122	WQZGKKKJIJFFOK-DGPNFKTASA-N	0.0		flat tautomer				0.1	1.0	0.745013468122	1.01	0.52374679022
181627		14905.0		0.745013468122	WQZGKKKJIJFFOK-DGPNFKTASA-N	0.0		flat tautomer				0.1	1.0	0.745013468122	1.01	0.52374679022
181628		14907.0		0.745013468122	WQZGKKKJIJFFOK-DGPNFKTASA-N	0.0		flat tautomer				0.1	1.0	0.745013468122	1.01	0.52374679022
181629		14930.0		0.745013468122	WQZGKKKJIJFFOK-DGPNFKTASA-N	0.0		flat tautomer				0.1	1.0	0.745013468122	1.01	0.52374679022
181630		15022.0		0.745013468122	WQZGKKKJIJFFOK-DGPNFKTASA-N	0.0		flat tautomer				0.1	1.0	0.745013468122	1.01	0.52374679022
181631		15051.0		0.745013468122	WQZGKKKJIJFFOK-DGPNFKTASA-N	0.0		flat tautomer				0.1	1.0	0.745013468122	1.01	0.52374679022
181632		15153.0		0.745013468122	WQZGKKKJIJFFOK-DGPNFKTASA-N	0.0		flat tautomer				0.1	1.0	0.745013468122	1.01	0.52374679022
181633		15318.0		0.745013468122	WQZGKKKJIJFFOK-DGPNFKTASA-N	0.0		flat tautomer				0.1	1.0	0.745013468122	1.01	0.52374679022
181634		15319.0		0.745013468122	WQZGKKKJIJFFOK-DGPNFKTASA-N	0.0		flat tautomer				0.1	1.0	0.745013468122	1.01	0.52374679022
181635		15325.0		0.745013468122	WQZGKKKJIJFFOK-DGPNFKTASA-N	0.0		flat tautomer				0.1	1.0	0.745013468122	1.01	0.52374679022
181636		15698.0		0.745013468122	WQZGKKKJIJFFOK-DGPNFKTASA-N	0.0		flat tautomer				0.1	1.0	0.745013468122	1.01	0.52374679022
181637		15809.0		0.745013468122	WQZGKKKJIJFFOK-DGPNFKTASA-N	0.0		flat tautomer				0.1	1.0	0.745013468122	1.01	0.52374679022
181638		15865.0		0.745013468122	WQZGKKKJIJFFOK-DGPNFKTASA-N	0.0		flat tautomer				0.1	1.0	0.745013468122	1.01	0.52374679022
181639		16250.0		0.745013468122	WQZGKKKJIJFFOK-DGPNFKTASA-N	0.0		flat tautomer				0.1	1.0	0.745013468122	1.01	0.52374679022
181640		16489.0		0.745013468122	WQZGKKKJIJFFOK-DGPNFKTASA-N	0.0		flat tautomer				0.1	1.0	0.745013468122	1.01	0.52374679022
181641		16542.0		0.745013468122	WQZGKKKJIJFFOK-DGPNFKTASA-N	0.0		flat tautomer				0.1	1.0	0.745013468122	1.01	0.52374679022
181642		16564.0		0.745013468122	WQZGKKKJIJFFOK-DGPNFKTASA-N	0.0		flat tautomer				0.1	1.0	0.745013468122	1.01	0.52374679022
181643		16640.0		0.745013468122	WQZGKKKJIJFFOK-DGPNFKTASA-N	0.0		flat tautomer				0.1	1.0	0.745013468122	1.01	0.52374679022
181644		16906.0		0.745013468122	WQZGKKKJIJFFOK-DGPNFKTASA-N	0.0		flat tautomer				0.1	1.0	0.745013468122	1.01	0.52374679022
181645		16964.0		0.745013468122	WQZGKKKJIJFFOK-DGPNFKTASA-N	0.0		flat tautomer				0.1	1.0	0.745013468122	1.01	0.52374679022
9068687	637267471	1655.0	0.142667503569	0.745013468122	WQZGKKKJIJFFOK-DGPNFKTASA-N	0.0		flat tautomer				0.1	1.0	0.745013468122	1.01	0.52374679022
9068688	637267471	4253.0	0.142667503569	0.745013468122	WQZGKKKJIJFFOK-DGPNFKTASA-N	0.0		flat tautomer				0.1	1.0	0.745013468122	1.01	0.52374679022
23515628	637270729	1892.0	0.154901959986	0.745013468122	WQZGKKKJIJFFOK-DGPNFKTASA-N	0.0		flat tautomer				0.1	1.0	0.745013468122	1.01	0.52374679022
25596321	637269705	15980.0	0.0757207139381	0.745013468122	WQZGKKKJIJFFOK-DGPNFKTASA-N	0.0		flat tautomer				0.1	1.0	0.745013468122	1.01	0.52374679022
51767898	637264303	1802.0	0.481486060122	0.745013468122	WQZGKKKJIJFFOK-DGPNFKTASA-N	0.0		flat tautomer				0.1	1.0	0.745013468122	1.01	0.52374679022
52345383	637264563	3400.0	0.443697499233	0.745013468122	WQZGKKKJIJFFOK-DGPNFKTASA-N	0.0		flat tautomer				0.1	1.0	0.745013468122	1.01	0.52374679022
53026959	637265910	6214.0	0.0177287669604	0.745013468122	WQZGKKKJIJFFOK-DGPNFKTASA-N	0.0		flat tautomer				0.1	1.0	0.745013468122	1.01	0.52374679022
26682621	637270329	771.0	3.27984069659	0.57023892861	WQZGKKKJIJFFOK-DGPNFKTASA-N	0.0		flat tautomer	637270329	4266.0	16.8601209136	0.01	6.55968139319	0.57023892861	2.01	0.523641328928
53200427	637267902	16085.0	2.69897000434	0.687711913266	WQZGKKKJIJFFOK-DGPNFKTASA-N	0.0		flat tautomer	637267902	4193.0	124.946921557	0.01	5.39794000867	0.687711913266	2.01	0.522646040621
45635262	637265341	2856.0	17.536107011	0.533457102236	WQZGKKKJIJFFOK-DGPNFKTASA-N	1.0	PMMURAAUARKVCB-CERMHHMHSA-N	direct	637265341	10975.0	22.8477116556	1.0	35.072214022	0.266728551118	2.01	0.520591646615
45635270	637265341	10842.0	17.536107011	0.533457102236	WQZGKKKJIJFFOK-DGPNFKTASA-N	1.0	PMMURAAUARKVCB-ZXXMMSQZSA-N	direct	637265341	10975.0	22.8477116556	1.0	35.072214022	0.266728551118	2.01	0.520591646615
45635238	637265341	2856.0	17.536107011	0.531365230058	WQZGKKKJIJFFOK-DGPNFKTASA-N	1.0	PMMURAAUARKVCB-CERMHHMHSA-N	direct	637265341	10975.0	22.8477116556	1.0	35.072214022	0.265682615029	2.01	0.520080538858
45635246	637265341	10842.0	17.536107011	0.531365230058	WQZGKKKJIJFFOK-DGPNFKTASA-N	1.0	PMMURAAUARKVCB-ZXXMMSQZSA-N	direct	637265341	10975.0	22.8477116556	1.0	35.072214022	0.265682615029	2.01	0.520080538858
52369681	637270653	4029.0	2.52287874528	0.72055628807	WQZGKKKJIJFFOK-DGPNFKTASA-N	0.0		flat tautomer	637270653	3092.0	4.76700388961	0.01	5.04575749056	0.72055628807	2.01	0.519933243054
52369705	637270653	4741.0	2.52287874528	0.72055628807	WQZGKKKJIJFFOK-DGPNFKTASA-N	0.0		flat tautomer	637270653	3092.0	4.76700388961	0.01	5.04575749056	0.72055628807	2.01	0.519933243054
41017350	637267243	5893.0	14.0357403698	0.66301099456	WQZGKKKJIJFFOK-DGPNFKTASA-N	1.0	GUBGYTABKSRVRQ-QKKXKWKRSA-N	direct	637267243	9877.0	17.1630432629	1.0	28.0714807396	0.33150549728	2.01	0.519909840003
41017351	637267243	5893.0	14.0357403698	0.66301099456	WQZGKKKJIJFFOK-DGPNFKTASA-N	1.0	GUBGYTABKSRVRQ-QKKXKWKRSA-N	direct	637267243	13586.0	16.1378686207	1.0	28.0714807396	0.33150549728	2.01	0.519909840003
41017352	637267243	5893.0	14.0357403698	0.66301099456	WQZGKKKJIJFFOK-DGPNFKTASA-N	1.0	GUBGYTABKSRVRQ-QKKXKWKRSA-N	direct	637267243	16797.0	15.3914739664	1.0	28.0714807396	0.33150549728	2.01	0.519909840003
26682629	637270329	771.0	3.27984069659	0.552704654755	WQZGKKKJIJFFOK-DGPNFKTASA-N	0.0		flat tautomer	637270329	4266.0	16.8601209136	0.01	6.55968139319	0.552704654755	2.01	0.519568701299
182046		36.0		0.72055628807	WQZGKKKJIJFFOK-DGPNFKTASA-N	0.0		flat tautomer				0.1	1.0	0.72055628807	1.01	0.519394470225
182047		475.0		0.72055628807	WQZGKKKJIJFFOK-DGPNFKTASA-N	0.0		flat tautomer				0.1	1.0	0.72055628807	1.01	0.519394470225
182048		671.0		0.72055628807	WQZGKKKJIJFFOK-DGPNFKTASA-N	0.0		flat tautomer				0.1	1.0	0.72055628807	1.01	0.519394470225
182049		730.0		0.72055628807	WQZGKKKJIJFFOK-DGPNFKTASA-N	0.0		flat tautomer				0.1	1.0	0.72055628807	1.01	0.519394470225
182050		750.0		0.72055628807	WQZGKKKJIJFFOK-DGPNFKTASA-N	0.0		flat tautomer				0.1	1.0	0.72055628807	1.01	0.519394470225
182051		752.0		0.72055628807	WQZGKKKJIJFFOK-DGPNFKTASA-N	0.0		flat tautomer				0.1	1.0	0.72055628807	1.01	0.519394470225
182052		919.0		0.72055628807	WQZGKKKJIJFFOK-DGPNFKTASA-N	0.0		flat tautomer				0.1	1.0	0.72055628807	1.01	0.519394470225
182053		938.0		0.72055628807	WQZGKKKJIJFFOK-DGPNFKTASA-N	0.0		flat tautomer				0.1	1.0	0.72055628807	1.01	0.519394470225
182054		1129.0		0.72055628807	WQZGKKKJIJFFOK-DGPNFKTASA-N	0.0		flat tautomer				0.1	1.0	0.72055628807	1.01	0.519394470225
182055		1377.0		0.72055628807	WQZGKKKJIJFFOK-DGPNFKTASA-N	0.0		flat tautomer				0.1	1.0	0.72055628807	1.01	0.519394470225
182056		1455.0		0.72055628807	WQZGKKKJIJFFOK-DGPNFKTASA-N	0.0		flat tautomer				0.1	1.0	0.72055628807	1.01	0.519394470225
182057		1482.0		0.72055628807	WQZGKKKJIJFFOK-DGPNFKTASA-N	0.0		flat tautomer				0.1	1.0	0.72055628807	1.01	0.519394470225
182058		1508.0		0.72055628807	WQZGKKKJIJFFOK-DGPNFKTASA-N	0.0		flat tautomer				0.1	1.0	0.72055628807	1.01	0.519394470225
182059		1519.0		0.72055628807	WQZGKKKJIJFFOK-DGPNFKTASA-N	0.0		flat tautomer				0.1	1.0	0.72055628807	1.01	0.519394470225
182060		2039.0		0.72055628807	WQZGKKKJIJFFOK-DGPNFKTASA-N	0.0		flat tautomer				0.1	1.0	0.72055628807	1.01	0.519394470225
182061		2497.0		0.72055628807	WQZGKKKJIJFFOK-DGPNFKTASA-N	0.0		flat tautomer				0.1	1.0	0.72055628807	1.01	0.519394470225
182062		2596.0		0.72055628807	WQZGKKKJIJFFOK-DGPNFKTASA-N	0.0		flat tautomer				0.1	1.0	0.72055628807	1.01	0.519394470225
182063		2600.0		0.72055628807	WQZGKKKJIJFFOK-DGPNFKTASA-N	0.0		flat tautomer				0.1	1.0	0.72055628807	1.01	0.519394470225
182064		2834.0		0.72055628807	WQZGKKKJIJFFOK-DGPNFKTASA-N	0.0		flat tautomer				0.1	1.0	0.72055628807	1.01	0.519394470225
182065		3136.0		0.72055628807	WQZGKKKJIJFFOK-DGPNFKTASA-N	0.0		flat tautomer				0.1	1.0	0.72055628807	1.01	0.519394470225
182066		3423.0		0.72055628807	WQZGKKKJIJFFOK-DGPNFKTASA-N	0.0		flat tautomer				0.1	1.0	0.72055628807	1.01	0.519394470225
182067		3527.0		0.72055628807	WQZGKKKJIJFFOK-DGPNFKTASA-N	0.0		flat tautomer				0.1	1.0	0.72055628807	1.01	0.519394470225
182068		3634.0		0.72055628807	WQZGKKKJIJFFOK-DGPNFKTASA-N	0.0		flat tautomer				0.1	1.0	0.72055628807	1.01	0.519394470225
182069		3996.0		0.72055628807	WQZGKKKJIJFFOK-DGPNFKTASA-N	0.0		flat tautomer				0.1	1.0	0.72055628807	1.01	0.519394470225
182070		4164.0		0.72055628807	WQZGKKKJIJFFOK-DGPNFKTASA-N	0.0		flat tautomer				0.1	1.0	0.72055628807	1.01	0.519394470225
182071		4584.0		0.72055628807	WQZGKKKJIJFFOK-DGPNFKTASA-N	0.0		flat tautomer				0.1	1.0	0.72055628807	1.01	0.519394470225
182072		4684.0		0.72055628807	WQZGKKKJIJFFOK-DGPNFKTASA-N	0.0		flat tautomer				0.1	1.0	0.72055628807	1.01	0.519394470225
182073		4983.0		0.72055628807	WQZGKKKJIJFFOK-DGPNFKTASA-N	0.0		flat tautomer				0.1	1.0	0.72055628807	1.01	0.519394470225
182074		5103.0		0.72055628807	WQZGKKKJIJFFOK-DGPNFKTASA-N	0.0		flat tautomer				0.1	1.0	0.72055628807	1.01	0.519394470225
182075		5334.0		0.72055628807	WQZGKKKJIJFFOK-DGPNFKTASA-N	0.0		flat tautomer				0.1	1.0	0.72055628807	1.01	0.519394470225
182076		5402.0		0.72055628807	WQZGKKKJIJFFOK-DGPNFKTASA-N	0.0		flat tautomer				0.1	1.0	0.72055628807	1.01	0.519394470225
182077		5553.0		0.72055628807	WQZGKKKJIJFFOK-DGPNFKTASA-N	0.0		flat tautomer				0.1	1.0	0.72055628807	1.01	0.519394470225
182078		5556.0		0.72055628807	WQZGKKKJIJFFOK-DGPNFKTASA-N	0.0		flat tautomer				0.1	1.0	0.72055628807	1.01	0.519394470225
182079		5658.0		0.72055628807	WQZGKKKJIJFFOK-DGPNFKTASA-N	0.0		flat tautomer				0.1	1.0	0.72055628807	1.01	0.519394470225
182080		6023.0		0.72055628807	WQZGKKKJIJFFOK-DGPNFKTASA-N	0.0		flat tautomer				0.1	1.0	0.72055628807	1.01	0.519394470225
182081		6053.0		0.72055628807	WQZGKKKJIJFFOK-DGPNFKTASA-N	0.0		flat tautomer				0.1	1.0	0.72055628807	1.01	0.519394470225
182082		6282.0		0.72055628807	WQZGKKKJIJFFOK-DGPNFKTASA-N	0.0		flat tautomer				0.1	1.0	0.72055628807	1.01	0.519394470225
182083		6538.0		0.72055628807	WQZGKKKJIJFFOK-DGPNFKTASA-N	0.0		flat tautomer				0.1	1.0	0.72055628807	1.01	0.519394470225
182084		6588.0		0.72055628807	WQZGKKKJIJFFOK-DGPNFKTASA-N	0.0		flat tautomer				0.1	1.0	0.72055628807	1.01	0.519394470225
182085		6646.0		0.72055628807	WQZGKKKJIJFFOK-DGPNFKTASA-N	0.0		flat tautomer				0.1	1.0	0.72055628807	1.01	0.519394470225
182086		6676.0		0.72055628807	WQZGKKKJIJFFOK-DGPNFKTASA-N	0.0		flat tautomer				0.1	1.0	0.72055628807	1.01	0.519394470225
182087		6694.0		0.72055628807	WQZGKKKJIJFFOK-DGPNFKTASA-N	0.0		flat tautomer				0.1	1.0	0.72055628807	1.01	0.519394470225
182088		6704.0		0.72055628807	WQZGKKKJIJFFOK-DGPNFKTASA-N	0.0		flat tautomer				0.1	1.0	0.72055628807	1.01	0.519394470225
182089		6790.0		0.72055628807	WQZGKKKJIJFFOK-DGPNFKTASA-N	0.0		flat tautomer				0.1	1.0	0.72055628807	1.01	0.519394470225
182090		6804.0		0.72055628807	WQZGKKKJIJFFOK-DGPNFKTASA-N	0.0		flat tautomer				0.1	1.0	0.72055628807	1.01	0.519394470225
182091		6807.0		0.72055628807	WQZGKKKJIJFFOK-DGPNFKTASA-N	0.0		flat tautomer				0.1	1.0	0.72055628807	1.01	0.519394470225
182092		6854.0		0.72055628807	WQZGKKKJIJFFOK-DGPNFKTASA-N	0.0		flat tautomer				0.1	1.0	0.72055628807	1.01	0.519394470225
182093		6857.0		0.72055628807	WQZGKKKJIJFFOK-DGPNFKTASA-N	0.0		flat tautomer				0.1	1.0	0.72055628807	1.01	0.519394470225
182094		6872.0		0.72055628807	WQZGKKKJIJFFOK-DGPNFKTASA-N	0.0		flat tautomer				0.1	1.0	0.72055628807	1.01	0.519394470225
182095		7004.0		0.72055628807	WQZGKKKJIJFFOK-DGPNFKTASA-N	0.0		flat tautomer				0.1	1.0	0.72055628807	1.01	0.519394470225
182096		7025.0		0.72055628807	WQZGKKKJIJFFOK-DGPNFKTASA-N	0.0		flat tautomer				0.1	1.0	0.72055628807	1.01	0.519394470225
182097		7078.0		0.72055628807	WQZGKKKJIJFFOK-DGPNFKTASA-N	0.0		flat tautomer				0.1	1.0	0.72055628807	1.01	0.519394470225
182098		7083.0		0.72055628807	WQZGKKKJIJFFOK-DGPNFKTASA-N	0.0		flat tautomer				0.1	1.0	0.72055628807	1.01	0.519394470225
182099		7110.0		0.72055628807	WQZGKKKJIJFFOK-DGPNFKTASA-N	0.0		flat tautomer				0.1	1.0	0.72055628807	1.01	0.519394470225
182100		7150.0		0.72055628807	WQZGKKKJIJFFOK-DGPNFKTASA-N	0.0		flat tautomer				0.1	1.0	0.72055628807	1.01	0.519394470225
182101		7157.0		0.72055628807	WQZGKKKJIJFFOK-DGPNFKTASA-N	0.0		flat tautomer				0.1	1.0	0.72055628807	1.01	0.519394470225
182102		7305.0		0.72055628807	WQZGKKKJIJFFOK-DGPNFKTASA-N	0.0		flat tautomer				0.1	1.0	0.72055628807	1.01	0.519394470225
182103		7437.0		0.72055628807	WQZGKKKJIJFFOK-DGPNFKTASA-N	0.0		flat tautomer				0.1	1.0	0.72055628807	1.01	0.519394470225
182104		7512.0		0.72055628807	WQZGKKKJIJFFOK-DGPNFKTASA-N	0.0		flat tautomer				0.1	1.0	0.72055628807	1.01	0.519394470225
182105		7592.0		0.72055628807	WQZGKKKJIJFFOK-DGPNFKTASA-N	0.0		flat tautomer				0.1	1.0	0.72055628807	1.01	0.519394470225
182106		7606.0		0.72055628807	WQZGKKKJIJFFOK-DGPNFKTASA-N	0.0		flat tautomer				0.1	1.0	0.72055628807	1.01	0.519394470225
182107		7645.0		0.72055628807	WQZGKKKJIJFFOK-DGPNFKTASA-N	0.0		flat tautomer				0.1	1.0	0.72055628807	1.01	0.519394470225
182108		7703.0		0.72055628807	WQZGKKKJIJFFOK-DGPNFKTASA-N	0.0		flat tautomer				0.1	1.0	0.72055628807	1.01	0.519394470225
182109		7748.0		0.72055628807	WQZGKKKJIJFFOK-DGPNFKTASA-N	0.0		flat tautomer				0.1	1.0	0.72055628807	1.01	0.519394470225
182110		7792.0		0.72055628807	WQZGKKKJIJFFOK-DGPNFKTASA-N	0.0		flat tautomer				0.1	1.0	0.72055628807	1.01	0.519394470225
182111		7846.0		0.72055628807	WQZGKKKJIJFFOK-DGPNFKTASA-N	0.0		flat tautomer				0.1	1.0	0.72055628807	1.01	0.519394470225
182112		7886.0		0.72055628807	WQZGKKKJIJFFOK-DGPNFKTASA-N	0.0		flat tautomer				0.1	1.0	0.72055628807	1.01	0.519394470225
182113		7917.0		0.72055628807	WQZGKKKJIJFFOK-DGPNFKTASA-N	0.0		flat tautomer				0.1	1.0	0.72055628807	1.01	0.519394470225
182114		7965.0		0.72055628807	WQZGKKKJIJFFOK-DGPNFKTASA-N	0.0		flat tautomer				0.1	1.0	0.72055628807	1.01	0.519394470225
182115		7984.0		0.72055628807	WQZGKKKJIJFFOK-DGPNFKTASA-N	0.0		flat tautomer				0.1	1.0	0.72055628807	1.01	0.519394470225
182116		7991.0		0.72055628807	WQZGKKKJIJFFOK-DGPNFKTASA-N	0.0		flat tautomer				0.1	1.0	0.72055628807	1.01	0.519394470225
182117		7992.0		0.72055628807	WQZGKKKJIJFFOK-DGPNFKTASA-N	0.0		flat tautomer				0.1	1.0	0.72055628807	1.01	0.519394470225
182118		8012.0		0.72055628807	WQZGKKKJIJFFOK-DGPNFKTASA-N	0.0		flat tautomer				0.1	1.0	0.72055628807	1.01	0.519394470225
182119		8077.0		0.72055628807	WQZGKKKJIJFFOK-DGPNFKTASA-N	0.0		flat tautomer				0.1	1.0	0.72055628807	1.01	0.519394470225
182120		8100.0		0.72055628807	WQZGKKKJIJFFOK-DGPNFKTASA-N	0.0		flat tautomer				0.1	1.0	0.72055628807	1.01	0.519394470225
182121		8217.0		0.72055628807	WQZGKKKJIJFFOK-DGPNFKTASA-N	0.0		flat tautomer				0.1	1.0	0.72055628807	1.01	0.519394470225
182122		8244.0		0.72055628807	WQZGKKKJIJFFOK-DGPNFKTASA-N	0.0		flat tautomer				0.1	1.0	0.72055628807	1.01	0.519394470225
182123		8260.0		0.72055628807	WQZGKKKJIJFFOK-DGPNFKTASA-N	0.0		flat tautomer				0.1	1.0	0.72055628807	1.01	0.519394470225
182124		8311.0		0.72055628807	WQZGKKKJIJFFOK-DGPNFKTASA-N	0.0		flat tautomer				0.1	1.0	0.72055628807	1.01	0.519394470225
182125		8327.0		0.72055628807	WQZGKKKJIJFFOK-DGPNFKTASA-N	0.0		flat tautomer				0.1	1.0	0.72055628807	1.01	0.519394470225
182126		8330.0		0.72055628807	WQZGKKKJIJFFOK-DGPNFKTASA-N	0.0		flat tautomer				0.1	1.0	0.72055628807	1.01	0.519394470225
182127		8409.0		0.72055628807	WQZGKKKJIJFFOK-DGPNFKTASA-N	0.0		flat tautomer				0.1	1.0	0.72055628807	1.01	0.519394470225
182128		8538.0		0.72055628807	WQZGKKKJIJFFOK-DGPNFKTASA-N	0.0		flat tautomer				0.1	1.0	0.72055628807	1.01	0.519394470225
182129		8554.0		0.72055628807	WQZGKKKJIJFFOK-DGPNFKTASA-N	0.0		flat tautomer				0.1	1.0	0.72055628807	1.01	0.519394470225
182130		8576.0		0.72055628807	WQZGKKKJIJFFOK-DGPNFKTASA-N	0.0		flat tautomer				0.1	1.0	0.72055628807	1.01	0.519394470225
182131		8579.0		0.72055628807	WQZGKKKJIJFFOK-DGPNFKTASA-N	0.0		flat tautomer				0.1	1.0	0.72055628807	1.01	0.519394470225
182132		8617.0		0.72055628807	WQZGKKKJIJFFOK-DGPNFKTASA-N	0.0		flat tautomer				0.1	1.0	0.72055628807	1.01	0.519394470225
182133		8620.0		0.72055628807	WQZGKKKJIJFFOK-DGPNFKTASA-N	0.0		flat tautomer				0.1	1.0	0.72055628807	1.01	0.519394470225
182134		8674.0		0.72055628807	WQZGKKKJIJFFOK-DGPNFKTASA-N	0.0		flat tautomer				0.1	1.0	0.72055628807	1.01	0.519394470225
182135		8767.0		0.72055628807	WQZGKKKJIJFFOK-DGPNFKTASA-N	0.0		flat tautomer				0.1	1.0	0.72055628807	1.01	0.519394470225
182136		8784.0		0.72055628807	WQZGKKKJIJFFOK-DGPNFKTASA-N	0.0		flat tautomer				0.1	1.0	0.72055628807	1.01	0.519394470225
182137		8796.0		0.72055628807	WQZGKKKJIJFFOK-DGPNFKTASA-N	0.0		flat tautomer				0.1	1.0	0.72055628807	1.01	0.519394470225
182138		8835.0		0.72055628807	WQZGKKKJIJFFOK-DGPNFKTASA-N	0.0		flat tautomer				0.1	1.0	0.72055628807	1.01	0.519394470225
182139		8881.0		0.72055628807	WQZGKKKJIJFFOK-DGPNFKTASA-N	0.0		flat tautomer				0.1	1.0	0.72055628807	1.01	0.519394470225
182140		8978.0		0.72055628807	WQZGKKKJIJFFOK-DGPNFKTASA-N	0.0		flat tautomer				0.1	1.0	0.72055628807	1.01	0.519394470225
182141		9037.0		0.72055628807	WQZGKKKJIJFFOK-DGPNFKTASA-N	0.0		flat tautomer				0.1	1.0	0.72055628807	1.01	0.519394470225
182142		9095.0		0.72055628807	WQZGKKKJIJFFOK-DGPNFKTASA-N	0.0		flat tautomer				0.1	1.0	0.72055628807	1.01	0.519394470225
182143		9101.0		0.72055628807	WQZGKKKJIJFFOK-DGPNFKTASA-N	0.0		flat tautomer				0.1	1.0	0.72055628807	1.01	0.519394470225
182144		9227.0		0.72055628807	WQZGKKKJIJFFOK-DGPNFKTASA-N	0.0		flat tautomer				0.1	1.0	0.72055628807	1.01	0.519394470225
182145		9241.0		0.72055628807	WQZGKKKJIJFFOK-DGPNFKTASA-N	0.0		flat tautomer				0.1	1.0	0.72055628807	1.01	0.519394470225
182146		9260.0		0.72055628807	WQZGKKKJIJFFOK-DGPNFKTASA-N	0.0		flat tautomer				0.1	1.0	0.72055628807	1.01	0.519394470225
182147		9266.0		0.72055628807	WQZGKKKJIJFFOK-DGPNFKTASA-N	0.0		flat tautomer				0.1	1.0	0.72055628807	1.01	0.519394470225
182148		9308.0		0.72055628807	WQZGKKKJIJFFOK-DGPNFKTASA-N	0.0		flat tautomer				0.1	1.0	0.72055628807	1.01	0.519394470225
182149		9334.0		0.72055628807	WQZGKKKJIJFFOK-DGPNFKTASA-N	0.0		flat tautomer				0.1	1.0	0.72055628807	1.01	0.519394470225
182150		9370.0		0.72055628807	WQZGKKKJIJFFOK-DGPNFKTASA-N	0.0		flat tautomer				0.1	1.0	0.72055628807	1.01	0.519394470225
182151		9384.0		0.72055628807	WQZGKKKJIJFFOK-DGPNFKTASA-N	0.0		flat tautomer				0.1	1.0	0.72055628807	1.01	0.519394470225
182152		9520.0		0.72055628807	WQZGKKKJIJFFOK-DGPNFKTASA-N	0.0		flat tautomer				0.1	1.0	0.72055628807	1.01	0.519394470225
182153		9585.0		0.72055628807	WQZGKKKJIJFFOK-DGPNFKTASA-N	0.0		flat tautomer				0.1	1.0	0.72055628807	1.01	0.519394470225
182154		9624.0		0.72055628807	WQZGKKKJIJFFOK-DGPNFKTASA-N	0.0		flat tautomer				0.1	1.0	0.72055628807	1.01	0.519394470225
182155		9635.0		0.72055628807	WQZGKKKJIJFFOK-DGPNFKTASA-N	0.0		flat tautomer				0.1	1.0	0.72055628807	1.01	0.519394470225
182156		9665.0		0.72055628807	WQZGKKKJIJFFOK-DGPNFKTASA-N	0.0		flat tautomer				0.1	1.0	0.72055628807	1.01	0.519394470225
182157		9703.0		0.72055628807	WQZGKKKJIJFFOK-DGPNFKTASA-N	0.0		flat tautomer				0.1	1.0	0.72055628807	1.01	0.519394470225
182158		9740.0		0.72055628807	WQZGKKKJIJFFOK-DGPNFKTASA-N	0.0		flat tautomer				0.1	1.0	0.72055628807	1.01	0.519394470225
182159		9757.0		0.72055628807	WQZGKKKJIJFFOK-DGPNFKTASA-N	0.0		flat tautomer				0.1	1.0	0.72055628807	1.01	0.519394470225
182160		9773.0		0.72055628807	WQZGKKKJIJFFOK-DGPNFKTASA-N	0.0		flat tautomer				0.1	1.0	0.72055628807	1.01	0.519394470225
182161		9774.0		0.72055628807	WQZGKKKJIJFFOK-DGPNFKTASA-N	0.0		flat tautomer				0.1	1.0	0.72055628807	1.01	0.519394470225
182162		9780.0		0.72055628807	WQZGKKKJIJFFOK-DGPNFKTASA-N	0.0		flat tautomer				0.1	1.0	0.72055628807	1.01	0.519394470225
182163		9784.0		0.72055628807	WQZGKKKJIJFFOK-DGPNFKTASA-N	0.0		flat tautomer				0.1	1.0	0.72055628807	1.01	0.519394470225
182164		9843.0		0.72055628807	WQZGKKKJIJFFOK-DGPNFKTASA-N	0.0		flat tautomer				0.1	1.0	0.72055628807	1.01	0.519394470225
182165		9863.0		0.72055628807	WQZGKKKJIJFFOK-DGPNFKTASA-N	0.0		flat tautomer				0.1	1.0	0.72055628807	1.01	0.519394470225
182166		9898.0		0.72055628807	WQZGKKKJIJFFOK-DGPNFKTASA-N	0.0		flat tautomer				0.1	1.0	0.72055628807	1.01	0.519394470225
182167		9921.0		0.72055628807	WQZGKKKJIJFFOK-DGPNFKTASA-N	0.0		flat tautomer				0.1	1.0	0.72055628807	1.01	0.519394470225
182168		10000.0		0.72055628807	WQZGKKKJIJFFOK-DGPNFKTASA-N	0.0		flat tautomer				0.1	1.0	0.72055628807	1.01	0.519394470225
182169		10009.0		0.72055628807	WQZGKKKJIJFFOK-DGPNFKTASA-N	0.0		flat tautomer				0.1	1.0	0.72055628807	1.01	0.519394470225
182170		10066.0		0.72055628807	WQZGKKKJIJFFOK-DGPNFKTASA-N	0.0		flat tautomer				0.1	1.0	0.72055628807	1.01	0.519394470225
182171		10080.0		0.72055628807	WQZGKKKJIJFFOK-DGPNFKTASA-N	0.0		flat tautomer				0.1	1.0	0.72055628807	1.01	0.519394470225
182172		10095.0		0.72055628807	WQZGKKKJIJFFOK-DGPNFKTASA-N	0.0		flat tautomer				0.1	1.0	0.72055628807	1.01	0.519394470225
182173		10100.0		0.72055628807	WQZGKKKJIJFFOK-DGPNFKTASA-N	0.0		flat tautomer				0.1	1.0	0.72055628807	1.01	0.519394470225
182174		10113.0		0.72055628807	WQZGKKKJIJFFOK-DGPNFKTASA-N	0.0		flat tautomer				0.1	1.0	0.72055628807	1.01	0.519394470225
182175		10128.0		0.72055628807	WQZGKKKJIJFFOK-DGPNFKTASA-N	0.0		flat tautomer				0.1	1.0	0.72055628807	1.01	0.519394470225
182176		10131.0		0.72055628807	WQZGKKKJIJFFOK-DGPNFKTASA-N	0.0		flat tautomer				0.1	1.0	0.72055628807	1.01	0.519394470225
182177		10141.0		0.72055628807	WQZGKKKJIJFFOK-DGPNFKTASA-N	0.0		flat tautomer				0.1	1.0	0.72055628807	1.01	0.519394470225
182178		10264.0		0.72055628807	WQZGKKKJIJFFOK-DGPNFKTASA-N	0.0		flat tautomer				0.1	1.0	0.72055628807	1.01	0.519394470225
182179		10319.0		0.72055628807	WQZGKKKJIJFFOK-DGPNFKTASA-N	0.0		flat tautomer				0.1	1.0	0.72055628807	1.01	0.519394470225
182180		10369.0		0.72055628807	WQZGKKKJIJFFOK-DGPNFKTASA-N	0.0		flat tautomer				0.1	1.0	0.72055628807	1.01	0.519394470225
182181		10412.0		0.72055628807	WQZGKKKJIJFFOK-DGPNFKTASA-N	0.0		flat tautomer				0.1	1.0	0.72055628807	1.01	0.519394470225
182182		10414.0		0.72055628807	WQZGKKKJIJFFOK-DGPNFKTASA-N	0.0		flat tautomer				0.1	1.0	0.72055628807	1.01	0.519394470225
182183		10429.0		0.72055628807	WQZGKKKJIJFFOK-DGPNFKTASA-N	0.0		flat tautomer				0.1	1.0	0.72055628807	1.01	0.519394470225
182184		10501.0		0.72055628807	WQZGKKKJIJFFOK-DGPNFKTASA-N	0.0		flat tautomer				0.1	1.0	0.72055628807	1.01	0.519394470225
182185		10570.0		0.72055628807	WQZGKKKJIJFFOK-DGPNFKTASA-N	0.0		flat tautomer				0.1	1.0	0.72055628807	1.01	0.519394470225
182186		10599.0		0.72055628807	WQZGKKKJIJFFOK-DGPNFKTASA-N	0.0		flat tautomer				0.1	1.0	0.72055628807	1.01	0.519394470225
182187		10616.0		0.72055628807	WQZGKKKJIJFFOK-DGPNFKTASA-N	0.0		flat tautomer				0.1	1.0	0.72055628807	1.01	0.519394470225
182188		10670.0		0.72055628807	WQZGKKKJIJFFOK-DGPNFKTASA-N	0.0		flat tautomer				0.1	1.0	0.72055628807	1.01	0.519394470225
182189		10761.0		0.72055628807	WQZGKKKJIJFFOK-DGPNFKTASA-N	0.0		flat tautomer				0.1	1.0	0.72055628807	1.01	0.519394470225
182190		10784.0		0.72055628807	WQZGKKKJIJFFOK-DGPNFKTASA-N	0.0		flat tautomer				0.1	1.0	0.72055628807	1.01	0.519394470225
182191		10794.0		0.72055628807	WQZGKKKJIJFFOK-DGPNFKTASA-N	0.0		flat tautomer				0.1	1.0	0.72055628807	1.01	0.519394470225
182192		10838.0		0.72055628807	WQZGKKKJIJFFOK-DGPNFKTASA-N	0.0		flat tautomer				0.1	1.0	0.72055628807	1.01	0.519394470225
182193		10845.0		0.72055628807	WQZGKKKJIJFFOK-DGPNFKTASA-N	0.0		flat tautomer				0.1	1.0	0.72055628807	1.01	0.519394470225
182194		10969.0		0.72055628807	WQZGKKKJIJFFOK-DGPNFKTASA-N	0.0		flat tautomer				0.1	1.0	0.72055628807	1.01	0.519394470225
182195		10980.0		0.72055628807	WQZGKKKJIJFFOK-DGPNFKTASA-N	0.0		flat tautomer				0.1	1.0	0.72055628807	1.01	0.519394470225
182196		10991.0		0.72055628807	WQZGKKKJIJFFOK-DGPNFKTASA-N	0.0		flat tautomer				0.1	1.0	0.72055628807	1.01	0.519394470225
182197		11005.0		0.72055628807	WQZGKKKJIJFFOK-DGPNFKTASA-N	0.0		flat tautomer				0.1	1.0	0.72055628807	1.01	0.519394470225
182198		11197.0		0.72055628807	WQZGKKKJIJFFOK-DGPNFKTASA-N	0.0		flat tautomer				0.1	1.0	0.72055628807	1.01	0.519394470225
182199		11296.0		0.72055628807	WQZGKKKJIJFFOK-DGPNFKTASA-N	0.0		flat tautomer				0.1	1.0	0.72055628807	1.01	0.519394470225
182200		11312.0		0.72055628807	WQZGKKKJIJFFOK-DGPNFKTASA-N	0.0		flat tautomer				0.1	1.0	0.72055628807	1.01	0.519394470225
182201		11444.0		0.72055628807	WQZGKKKJIJFFOK-DGPNFKTASA-N	0.0		flat tautomer				0.1	1.0	0.72055628807	1.01	0.519394470225
182202		11535.0		0.72055628807	WQZGKKKJIJFFOK-DGPNFKTASA-N	0.0		flat tautomer				0.1	1.0	0.72055628807	1.01	0.519394470225
182203		11548.0		0.72055628807	WQZGKKKJIJFFOK-DGPNFKTASA-N	0.0		flat tautomer				0.1	1.0	0.72055628807	1.01	0.519394470225
182204		11552.0		0.72055628807	WQZGKKKJIJFFOK-DGPNFKTASA-N	0.0		flat tautomer				0.1	1.0	0.72055628807	1.01	0.519394470225
182205		11565.0		0.72055628807	WQZGKKKJIJFFOK-DGPNFKTASA-N	0.0		flat tautomer				0.1	1.0	0.72055628807	1.01	0.519394470225
182206		11578.0		0.72055628807	WQZGKKKJIJFFOK-DGPNFKTASA-N	0.0		flat tautomer				0.1	1.0	0.72055628807	1.01	0.519394470225
182207		11582.0		0.72055628807	WQZGKKKJIJFFOK-DGPNFKTASA-N	0.0		flat tautomer				0.1	1.0	0.72055628807	1.01	0.519394470225
182208		11587.0		0.72055628807	WQZGKKKJIJFFOK-DGPNFKTASA-N	0.0		flat tautomer				0.1	1.0	0.72055628807	1.01	0.519394470225
182209		11607.0		0.72055628807	WQZGKKKJIJFFOK-DGPNFKTASA-N	0.0		flat tautomer				0.1	1.0	0.72055628807	1.01	0.519394470225
182210		11616.0		0.72055628807	WQZGKKKJIJFFOK-DGPNFKTASA-N	0.0		flat tautomer				0.1	1.0	0.72055628807	1.01	0.519394470225
182211		11669.0		0.72055628807	WQZGKKKJIJFFOK-DGPNFKTASA-N	0.0		flat tautomer				0.1	1.0	0.72055628807	1.01	0.519394470225
182212		11710.0		0.72055628807	WQZGKKKJIJFFOK-DGPNFKTASA-N	0.0		flat tautomer				0.1	1.0	0.72055628807	1.01	0.519394470225
182213		11799.0		0.72055628807	WQZGKKKJIJFFOK-DGPNFKTASA-N	0.0		flat tautomer				0.1	1.0	0.72055628807	1.01	0.519394470225
182214		11820.0		0.72055628807	WQZGKKKJIJFFOK-DGPNFKTASA-N	0.0		flat tautomer				0.1	1.0	0.72055628807	1.01	0.519394470225
182215		11829.0		0.72055628807	WQZGKKKJIJFFOK-DGPNFKTASA-N	0.0		flat tautomer				0.1	1.0	0.72055628807	1.01	0.519394470225
182216		11840.0		0.72055628807	WQZGKKKJIJFFOK-DGPNFKTASA-N	0.0		flat tautomer				0.1	1.0	0.72055628807	1.01	0.519394470225
182217		11844.0		0.72055628807	WQZGKKKJIJFFOK-DGPNFKTASA-N	0.0		flat tautomer				0.1	1.0	0.72055628807	1.01	0.519394470225
182218		11851.0		0.72055628807	WQZGKKKJIJFFOK-DGPNFKTASA-N	0.0		flat tautomer				0.1	1.0	0.72055628807	1.01	0.519394470225
182219		11867.0		0.72055628807	WQZGKKKJIJFFOK-DGPNFKTASA-N	0.0		flat tautomer				0.1	1.0	0.72055628807	1.01	0.519394470225
182220		11879.0		0.72055628807	WQZGKKKJIJFFOK-DGPNFKTASA-N	0.0		flat tautomer				0.1	1.0	0.72055628807	1.01	0.519394470225
182221		11913.0		0.72055628807	WQZGKKKJIJFFOK-DGPNFKTASA-N	0.0		flat tautomer				0.1	1.0	0.72055628807	1.01	0.519394470225
182222		11930.0		0.72055628807	WQZGKKKJIJFFOK-DGPNFKTASA-N	0.0		flat tautomer				0.1	1.0	0.72055628807	1.01	0.519394470225
182223		12007.0		0.72055628807	WQZGKKKJIJFFOK-DGPNFKTASA-N	0.0		flat tautomer				0.1	1.0	0.72055628807	1.01	0.519394470225
182224		12026.0		0.72055628807	WQZGKKKJIJFFOK-DGPNFKTASA-N	0.0		flat tautomer				0.1	1.0	0.72055628807	1.01	0.519394470225
182225		12070.0		0.72055628807	WQZGKKKJIJFFOK-DGPNFKTASA-N	0.0		flat tautomer				0.1	1.0	0.72055628807	1.01	0.519394470225
182226		12292.0		0.72055628807	WQZGKKKJIJFFOK-DGPNFKTASA-N	0.0		flat tautomer				0.1	1.0	0.72055628807	1.01	0.519394470225
182227		12305.0		0.72055628807	WQZGKKKJIJFFOK-DGPNFKTASA-N	0.0		flat tautomer				0.1	1.0	0.72055628807	1.01	0.519394470225
182228		12323.0		0.72055628807	WQZGKKKJIJFFOK-DGPNFKTASA-N	0.0		flat tautomer				0.1	1.0	0.72055628807	1.01	0.519394470225
182229		12381.0		0.72055628807	WQZGKKKJIJFFOK-DGPNFKTASA-N	0.0		flat tautomer				0.1	1.0	0.72055628807	1.01	0.519394470225
182230		12677.0		0.72055628807	WQZGKKKJIJFFOK-DGPNFKTASA-N	0.0		flat tautomer				0.1	1.0	0.72055628807	1.01	0.519394470225
182231		12818.0		0.72055628807	WQZGKKKJIJFFOK-DGPNFKTASA-N	0.0		flat tautomer				0.1	1.0	0.72055628807	1.01	0.519394470225
182232		12889.0		0.72055628807	WQZGKKKJIJFFOK-DGPNFKTASA-N	0.0		flat tautomer				0.1	1.0	0.72055628807	1.01	0.519394470225
182233		13083.0		0.72055628807	WQZGKKKJIJFFOK-DGPNFKTASA-N	0.0		flat tautomer				0.1	1.0	0.72055628807	1.01	0.519394470225
182234		13252.0		0.72055628807	WQZGKKKJIJFFOK-DGPNFKTASA-N	0.0		flat tautomer				0.1	1.0	0.72055628807	1.01	0.519394470225
182235		13291.0		0.72055628807	WQZGKKKJIJFFOK-DGPNFKTASA-N	0.0		flat tautomer				0.1	1.0	0.72055628807	1.01	0.519394470225
182236		13327.0		0.72055628807	WQZGKKKJIJFFOK-DGPNFKTASA-N	0.0		flat tautomer				0.1	1.0	0.72055628807	1.01	0.519394470225
182237		14165.0		0.72055628807	WQZGKKKJIJFFOK-DGPNFKTASA-N	0.0		flat tautomer				0.1	1.0	0.72055628807	1.01	0.519394470225
182238		14224.0		0.72055628807	WQZGKKKJIJFFOK-DGPNFKTASA-N	0.0		flat tautomer				0.1	1.0	0.72055628807	1.01	0.519394470225
182239		14273.0		0.72055628807	WQZGKKKJIJFFOK-DGPNFKTASA-N	0.0		flat tautomer				0.1	1.0	0.72055628807	1.01	0.519394470225
182240		14415.0		0.72055628807	WQZGKKKJIJFFOK-DGPNFKTASA-N	0.0		flat tautomer				0.1	1.0	0.72055628807	1.01	0.519394470225
182241		14538.0		0.72055628807	WQZGKKKJIJFFOK-DGPNFKTASA-N	0.0		flat tautomer				0.1	1.0	0.72055628807	1.01	0.519394470225
182242		14853.0		0.72055628807	WQZGKKKJIJFFOK-DGPNFKTASA-N	0.0		flat tautomer				0.1	1.0	0.72055628807	1.01	0.519394470225
182243		14905.0		0.72055628807	WQZGKKKJIJFFOK-DGPNFKTASA-N	0.0		flat tautomer				0.1	1.0	0.72055628807	1.01	0.519394470225
182244		14907.0		0.72055628807	WQZGKKKJIJFFOK-DGPNFKTASA-N	0.0		flat tautomer				0.1	1.0	0.72055628807	1.01	0.519394470225
182245		14930.0		0.72055628807	WQZGKKKJIJFFOK-DGPNFKTASA-N	0.0		flat tautomer				0.1	1.0	0.72055628807	1.01	0.519394470225
182246		15022.0		0.72055628807	WQZGKKKJIJFFOK-DGPNFKTASA-N	0.0		flat tautomer				0.1	1.0	0.72055628807	1.01	0.519394470225
182247		15051.0		0.72055628807	WQZGKKKJIJFFOK-DGPNFKTASA-N	0.0		flat tautomer				0.1	1.0	0.72055628807	1.01	0.519394470225
182248		15153.0		0.72055628807	WQZGKKKJIJFFOK-DGPNFKTASA-N	0.0		flat tautomer				0.1	1.0	0.72055628807	1.01	0.519394470225
182249		15318.0		0.72055628807	WQZGKKKJIJFFOK-DGPNFKTASA-N	0.0		flat tautomer				0.1	1.0	0.72055628807	1.01	0.519394470225
182250		15319.0		0.72055628807	WQZGKKKJIJFFOK-DGPNFKTASA-N	0.0		flat tautomer				0.1	1.0	0.72055628807	1.01	0.519394470225
182251		15325.0		0.72055628807	WQZGKKKJIJFFOK-DGPNFKTASA-N	0.0		flat tautomer				0.1	1.0	0.72055628807	1.01	0.519394470225
182252		15698.0		0.72055628807	WQZGKKKJIJFFOK-DGPNFKTASA-N	0.0		flat tautomer				0.1	1.0	0.72055628807	1.01	0.519394470225
182253		15809.0		0.72055628807	WQZGKKKJIJFFOK-DGPNFKTASA-N	0.0		flat tautomer				0.1	1.0	0.72055628807	1.01	0.519394470225
182254		15865.0		0.72055628807	WQZGKKKJIJFFOK-DGPNFKTASA-N	0.0		flat tautomer				0.1	1.0	0.72055628807	1.01	0.519394470225
182255		16250.0		0.72055628807	WQZGKKKJIJFFOK-DGPNFKTASA-N	0.0		flat tautomer				0.1	1.0	0.72055628807	1.01	0.519394470225
182256		16489.0		0.72055628807	WQZGKKKJIJFFOK-DGPNFKTASA-N	0.0		flat tautomer				0.1	1.0	0.72055628807	1.01	0.519394470225
182257		16542.0		0.72055628807	WQZGKKKJIJFFOK-DGPNFKTASA-N	0.0		flat tautomer				0.1	1.0	0.72055628807	1.01	0.519394470225
182258		16564.0		0.72055628807	WQZGKKKJIJFFOK-DGPNFKTASA-N	0.0		flat tautomer				0.1	1.0	0.72055628807	1.01	0.519394470225
182259		16640.0		0.72055628807	WQZGKKKJIJFFOK-DGPNFKTASA-N	0.0		flat tautomer				0.1	1.0	0.72055628807	1.01	0.519394470225
182260		16906.0		0.72055628807	WQZGKKKJIJFFOK-DGPNFKTASA-N	0.0		flat tautomer				0.1	1.0	0.72055628807	1.01	0.519394470225
182261		16964.0		0.72055628807	WQZGKKKJIJFFOK-DGPNFKTASA-N	0.0		flat tautomer				0.1	1.0	0.72055628807	1.01	0.519394470225
9068691	637267471	1655.0	0.142667503569	0.72055628807	WQZGKKKJIJFFOK-DGPNFKTASA-N	0.0		flat tautomer				0.1	1.0	0.72055628807	1.01	0.519394470225
9068692	637267471	4253.0	0.142667503569	0.72055628807	WQZGKKKJIJFFOK-DGPNFKTASA-N	0.0		flat tautomer				0.1	1.0	0.72055628807	1.01	0.519394470225
23515630	637270729	1892.0	0.154901959986	0.72055628807	WQZGKKKJIJFFOK-DGPNFKTASA-N	0.0		flat tautomer				0.1	1.0	0.72055628807	1.01	0.519394470225
25596345	637269705	15980.0	0.0757207139381	0.72055628807	WQZGKKKJIJFFOK-DGPNFKTASA-N	0.0		flat tautomer				0.1	1.0	0.72055628807	1.01	0.519394470225
51767902	637264303	1802.0	0.481486060122	0.72055628807	WQZGKKKJIJFFOK-DGPNFKTASA-N	0.0		flat tautomer				0.1	1.0	0.72055628807	1.01	0.519394470225
52345387	637264563	3400.0	0.443697499233	0.72055628807	WQZGKKKJIJFFOK-DGPNFKTASA-N	0.0		flat tautomer				0.1	1.0	0.72055628807	1.01	0.519394470225
53026961	637265910	6214.0	0.0177287669604	0.72055628807	WQZGKKKJIJFFOK-DGPNFKTASA-N	0.0		flat tautomer				0.1	1.0	0.72055628807	1.01	0.519394470225
10954355	637264292	3314.0	8.10513034325	0.57023892861	WQZGKKKJIJFFOK-DGPNFKTASA-N	1.0	QIGJYVCQYDKYDW-LCOYTZNXSA-N	direct	637264292	3314.0	37.2588484011	2.0	16.2102606865	0.285119464305	2.01	0.519039892564
41294668	637271277	771.0	3.16557929632	0.57023892861	WQZGKKKJIJFFOK-DGPNFKTASA-N	0.0		flat tautomer	637271277	3124.0	16.6635402662	0.01	6.33115859264	0.57023892861	2.01	0.51901992191
41294669	637271277	771.0	3.16557929632	0.57023892861	WQZGKKKJIJFFOK-DGPNFKTASA-N	0.0		flat tautomer	637271277	3422.0	16.6635402662	0.01	6.33115859264	0.57023892861	2.01	0.51901992191
50161995	637266367	2926.0	15.5376020021	0.591634386844	WQZGKKKJIJFFOK-DGPNFKTASA-N	1.0	HDTRYLNUVZCQOY-LIZSDCNHSA-N	direct	637266367	2714.0	20.6798537139	1.0	31.0752040042	0.295817193422	2.01	0.518320484887
20562700	637270880	10184.0	15.49757288	0.591634386844	WQZGKKKJIJFFOK-DGPNFKTASA-N	1.0	HDTRYLNUVZCQOY-LIZSDCNHSA-N	direct	637270880	1536.0	18.0920514784	1.0	30.99514576	0.295817193422	2.01	0.51798632797
20562701	637270880	10184.0	15.49757288	0.591634386844	WQZGKKKJIJFFOK-DGPNFKTASA-N	1.0	HDTRYLNUVZCQOY-LIZSDCNHSA-N	direct	637270880	1620.0	18.0920514784	1.0	30.99514576	0.295817193422	2.01	0.51798632797
20562706	637270880	12906.0	15.49757288	0.591634386844	WQZGKKKJIJFFOK-DGPNFKTASA-N	1.0	HDTRYLNUVZCQOY-LIZSDCNHSA-N	direct	637270880	1536.0	18.0920514784	1.0	30.99514576	0.295817193422	2.01	0.51798632797
20562707	637270880	12906.0	15.49757288	0.591634386844	WQZGKKKJIJFFOK-DGPNFKTASA-N	1.0	HDTRYLNUVZCQOY-LIZSDCNHSA-N	direct	637270880	1620.0	18.0920514784	1.0	30.99514576	0.295817193422	2.01	0.51798632797
20562712	637270880	13190.0	15.49757288	0.591634386844	WQZGKKKJIJFFOK-DGPNFKTASA-N	1.0	HDTRYLNUVZCQOY-LIZSDCNHSA-N	direct	637270880	1536.0	18.0920514784	1.0	30.99514576	0.295817193422	2.01	0.51798632797
20562713	637270880	13190.0	15.49757288	0.591634386844	WQZGKKKJIJFFOK-DGPNFKTASA-N	1.0	HDTRYLNUVZCQOY-LIZSDCNHSA-N	direct	637270880	1620.0	18.0920514784	1.0	30.99514576	0.295817193422	2.01	0.51798632797
20562718	637270880	13815.0	15.49757288	0.591634386844	WQZGKKKJIJFFOK-DGPNFKTASA-N	1.0	HDTRYLNUVZCQOY-LIZSDCNHSA-N	direct	637270880	1536.0	18.0920514784	1.0	30.99514576	0.295817193422	2.01	0.51798632797
20562719	637270880	13815.0	15.49757288	0.591634386844	WQZGKKKJIJFFOK-DGPNFKTASA-N	1.0	HDTRYLNUVZCQOY-LIZSDCNHSA-N	direct	637270880	1620.0	18.0920514784	1.0	30.99514576	0.295817193422	2.01	0.51798632797
20562724	637270880	13835.0	15.49757288	0.591634386844	WQZGKKKJIJFFOK-DGPNFKTASA-N	1.0	HDTRYLNUVZCQOY-LIZSDCNHSA-N	direct	637270880	1536.0	18.0920514784	1.0	30.99514576	0.295817193422	2.01	0.51798632797
20562725	637270880	13835.0	15.49757288	0.591634386844	WQZGKKKJIJFFOK-DGPNFKTASA-N	1.0	HDTRYLNUVZCQOY-LIZSDCNHSA-N	direct	637270880	1620.0	18.0920514784	1.0	30.99514576	0.295817193422	2.01	0.51798632797
20562730	637270880	14235.0	15.49757288	0.591634386844	WQZGKKKJIJFFOK-DGPNFKTASA-N	1.0	HDTRYLNUVZCQOY-LIZSDCNHSA-N	direct	637270880	1536.0	18.0920514784	1.0	30.99514576	0.295817193422	2.01	0.51798632797
20562731	637270880	14235.0	15.49757288	0.591634386844	WQZGKKKJIJFFOK-DGPNFKTASA-N	1.0	HDTRYLNUVZCQOY-LIZSDCNHSA-N	direct	637270880	1620.0	18.0920514784	1.0	30.99514576	0.295817193422	2.01	0.51798632797
53200431	637267902	16085.0	2.69897000434	0.66301099456	WQZGKKKJIJFFOK-DGPNFKTASA-N	0.0		flat tautomer	637267902	4193.0	124.946921557	0.01	5.39794000867	0.66301099456	2.01	0.517888431968
52369411	637270653	4029.0	2.52287874528	0.707082527706	WQZGKKKJIJFFOK-DGPNFKTASA-N	0.0		flat tautomer	637270653	3092.0	4.76700388961	0.01	5.04575749056	0.707082527706	2.01	0.517485439089
52369435	637270653	4741.0	2.52287874528	0.707082527706	WQZGKKKJIJFFOK-DGPNFKTASA-N	0.0		flat tautomer	637270653	3092.0	4.76700388961	0.01	5.04575749056	0.707082527706	2.01	0.517485439089
52369465	637270653	4029.0	2.52287874528	0.705601094323	WQZGKKKJIJFFOK-DGPNFKTASA-N	0.0		flat tautomer	637270653	3092.0	4.76700388961	0.01	5.04575749056	0.705601094323	2.01	0.517214175401
52369489	637270653	4741.0	2.52287874528	0.705601094323	WQZGKKKJIJFFOK-DGPNFKTASA-N	0.0		flat tautomer	637270653	3092.0	4.76700388961	0.01	5.04575749056	0.705601094323	2.01	0.517214175401
180506		36.0		0.707082527706	WQZGKKKJIJFFOK-DGPNFKTASA-N	0.0		flat tautomer				0.1	1.0	0.707082527706	1.01	0.516949202759
180507		475.0		0.707082527706	WQZGKKKJIJFFOK-DGPNFKTASA-N	0.0		flat tautomer				0.1	1.0	0.707082527706	1.01	0.516949202759
180508		671.0		0.707082527706	WQZGKKKJIJFFOK-DGPNFKTASA-N	0.0		flat tautomer				0.1	1.0	0.707082527706	1.01	0.516949202759
180509		730.0		0.707082527706	WQZGKKKJIJFFOK-DGPNFKTASA-N	0.0		flat tautomer				0.1	1.0	0.707082527706	1.01	0.516949202759
180510		750.0		0.707082527706	WQZGKKKJIJFFOK-DGPNFKTASA-N	0.0		flat tautomer				0.1	1.0	0.707082527706	1.01	0.516949202759
180511		752.0		0.707082527706	WQZGKKKJIJFFOK-DGPNFKTASA-N	0.0		flat tautomer				0.1	1.0	0.707082527706	1.01	0.516949202759
180512		919.0		0.707082527706	WQZGKKKJIJFFOK-DGPNFKTASA-N	0.0		flat tautomer				0.1	1.0	0.707082527706	1.01	0.516949202759
180513		938.0		0.707082527706	WQZGKKKJIJFFOK-DGPNFKTASA-N	0.0		flat tautomer				0.1	1.0	0.707082527706	1.01	0.516949202759
180514		1129.0		0.707082527706	WQZGKKKJIJFFOK-DGPNFKTASA-N	0.0		flat tautomer				0.1	1.0	0.707082527706	1.01	0.516949202759
180515		1377.0		0.707082527706	WQZGKKKJIJFFOK-DGPNFKTASA-N	0.0		flat tautomer				0.1	1.0	0.707082527706	1.01	0.516949202759
180516		1455.0		0.707082527706	WQZGKKKJIJFFOK-DGPNFKTASA-N	0.0		flat tautomer				0.1	1.0	0.707082527706	1.01	0.516949202759
180517		1482.0		0.707082527706	WQZGKKKJIJFFOK-DGPNFKTASA-N	0.0		flat tautomer				0.1	1.0	0.707082527706	1.01	0.516949202759
180518		1508.0		0.707082527706	WQZGKKKJIJFFOK-DGPNFKTASA-N	0.0		flat tautomer				0.1	1.0	0.707082527706	1.01	0.516949202759
180519		1519.0		0.707082527706	WQZGKKKJIJFFOK-DGPNFKTASA-N	0.0		flat tautomer				0.1	1.0	0.707082527706	1.01	0.516949202759
180520		2039.0		0.707082527706	WQZGKKKJIJFFOK-DGPNFKTASA-N	0.0		flat tautomer				0.1	1.0	0.707082527706	1.01	0.516949202759
180521		2497.0		0.707082527706	WQZGKKKJIJFFOK-DGPNFKTASA-N	0.0		flat tautomer				0.1	1.0	0.707082527706	1.01	0.516949202759
180522		2596.0		0.707082527706	WQZGKKKJIJFFOK-DGPNFKTASA-N	0.0		flat tautomer				0.1	1.0	0.707082527706	1.01	0.516949202759
180523		2600.0		0.707082527706	WQZGKKKJIJFFOK-DGPNFKTASA-N	0.0		flat tautomer				0.1	1.0	0.707082527706	1.01	0.516949202759
180524		2834.0		0.707082527706	WQZGKKKJIJFFOK-DGPNFKTASA-N	0.0		flat tautomer				0.1	1.0	0.707082527706	1.01	0.516949202759
180525		3136.0		0.707082527706	WQZGKKKJIJFFOK-DGPNFKTASA-N	0.0		flat tautomer				0.1	1.0	0.707082527706	1.01	0.516949202759
180526		3423.0		0.707082527706	WQZGKKKJIJFFOK-DGPNFKTASA-N	0.0		flat tautomer				0.1	1.0	0.707082527706	1.01	0.516949202759
180527		3527.0		0.707082527706	WQZGKKKJIJFFOK-DGPNFKTASA-N	0.0		flat tautomer				0.1	1.0	0.707082527706	1.01	0.516949202759
180528		3634.0		0.707082527706	WQZGKKKJIJFFOK-DGPNFKTASA-N	0.0		flat tautomer				0.1	1.0	0.707082527706	1.01	0.516949202759
180529		3996.0		0.707082527706	WQZGKKKJIJFFOK-DGPNFKTASA-N	0.0		flat tautomer				0.1	1.0	0.707082527706	1.01	0.516949202759
180530		4164.0		0.707082527706	WQZGKKKJIJFFOK-DGPNFKTASA-N	0.0		flat tautomer				0.1	1.0	0.707082527706	1.01	0.516949202759
180531		4584.0		0.707082527706	WQZGKKKJIJFFOK-DGPNFKTASA-N	0.0		flat tautomer				0.1	1.0	0.707082527706	1.01	0.516949202759
180532		4684.0		0.707082527706	WQZGKKKJIJFFOK-DGPNFKTASA-N	0.0		flat tautomer				0.1	1.0	0.707082527706	1.01	0.516949202759
180533		4983.0		0.707082527706	WQZGKKKJIJFFOK-DGPNFKTASA-N	0.0		flat tautomer				0.1	1.0	0.707082527706	1.01	0.516949202759
180534		5103.0		0.707082527706	WQZGKKKJIJFFOK-DGPNFKTASA-N	0.0		flat tautomer				0.1	1.0	0.707082527706	1.01	0.516949202759
180535		5334.0		0.707082527706	WQZGKKKJIJFFOK-DGPNFKTASA-N	0.0		flat tautomer				0.1	1.0	0.707082527706	1.01	0.516949202759
180536		5402.0		0.707082527706	WQZGKKKJIJFFOK-DGPNFKTASA-N	0.0		flat tautomer				0.1	1.0	0.707082527706	1.01	0.516949202759
180537		5553.0		0.707082527706	WQZGKKKJIJFFOK-DGPNFKTASA-N	0.0		flat tautomer				0.1	1.0	0.707082527706	1.01	0.516949202759
180538		5556.0		0.707082527706	WQZGKKKJIJFFOK-DGPNFKTASA-N	0.0		flat tautomer				0.1	1.0	0.707082527706	1.01	0.516949202759
180539		5658.0		0.707082527706	WQZGKKKJIJFFOK-DGPNFKTASA-N	0.0		flat tautomer				0.1	1.0	0.707082527706	1.01	0.516949202759
180540		6023.0		0.707082527706	WQZGKKKJIJFFOK-DGPNFKTASA-N	0.0		flat tautomer				0.1	1.0	0.707082527706	1.01	0.516949202759
180541		6053.0		0.707082527706	WQZGKKKJIJFFOK-DGPNFKTASA-N	0.0		flat tautomer				0.1	1.0	0.707082527706	1.01	0.516949202759
180542		6282.0		0.707082527706	WQZGKKKJIJFFOK-DGPNFKTASA-N	0.0		flat tautomer				0.1	1.0	0.707082527706	1.01	0.516949202759
180543		6538.0		0.707082527706	WQZGKKKJIJFFOK-DGPNFKTASA-N	0.0		flat tautomer				0.1	1.0	0.707082527706	1.01	0.516949202759
180544		6588.0		0.707082527706	WQZGKKKJIJFFOK-DGPNFKTASA-N	0.0		flat tautomer				0.1	1.0	0.707082527706	1.01	0.516949202759
180545		6646.0		0.707082527706	WQZGKKKJIJFFOK-DGPNFKTASA-N	0.0		flat tautomer				0.1	1.0	0.707082527706	1.01	0.516949202759
180546		6676.0		0.707082527706	WQZGKKKJIJFFOK-DGPNFKTASA-N	0.0		flat tautomer				0.1	1.0	0.707082527706	1.01	0.516949202759
180547		6694.0		0.707082527706	WQZGKKKJIJFFOK-DGPNFKTASA-N	0.0		flat tautomer				0.1	1.0	0.707082527706	1.01	0.516949202759
180548		6704.0		0.707082527706	WQZGKKKJIJFFOK-DGPNFKTASA-N	0.0		flat tautomer				0.1	1.0	0.707082527706	1.01	0.516949202759
180549		6790.0		0.707082527706	WQZGKKKJIJFFOK-DGPNFKTASA-N	0.0		flat tautomer				0.1	1.0	0.707082527706	1.01	0.516949202759
180550		6804.0		0.707082527706	WQZGKKKJIJFFOK-DGPNFKTASA-N	0.0		flat tautomer				0.1	1.0	0.707082527706	1.01	0.516949202759
180551		6807.0		0.707082527706	WQZGKKKJIJFFOK-DGPNFKTASA-N	0.0		flat tautomer				0.1	1.0	0.707082527706	1.01	0.516949202759
180552		6854.0		0.707082527706	WQZGKKKJIJFFOK-DGPNFKTASA-N	0.0		flat tautomer				0.1	1.0	0.707082527706	1.01	0.516949202759
180553		6857.0		0.707082527706	WQZGKKKJIJFFOK-DGPNFKTASA-N	0.0		flat tautomer				0.1	1.0	0.707082527706	1.01	0.516949202759
180554		6872.0		0.707082527706	WQZGKKKJIJFFOK-DGPNFKTASA-N	0.0		flat tautomer				0.1	1.0	0.707082527706	1.01	0.516949202759
180555		7004.0		0.707082527706	WQZGKKKJIJFFOK-DGPNFKTASA-N	0.0		flat tautomer				0.1	1.0	0.707082527706	1.01	0.516949202759
180556		7025.0		0.707082527706	WQZGKKKJIJFFOK-DGPNFKTASA-N	0.0		flat tautomer				0.1	1.0	0.707082527706	1.01	0.516949202759
180557		7078.0		0.707082527706	WQZGKKKJIJFFOK-DGPNFKTASA-N	0.0		flat tautomer				0.1	1.0	0.707082527706	1.01	0.516949202759
180558		7083.0		0.707082527706	WQZGKKKJIJFFOK-DGPNFKTASA-N	0.0		flat tautomer				0.1	1.0	0.707082527706	1.01	0.516949202759
180559		7110.0		0.707082527706	WQZGKKKJIJFFOK-DGPNFKTASA-N	0.0		flat tautomer				0.1	1.0	0.707082527706	1.01	0.516949202759
180560		7150.0		0.707082527706	WQZGKKKJIJFFOK-DGPNFKTASA-N	0.0		flat tautomer				0.1	1.0	0.707082527706	1.01	0.516949202759
180561		7157.0		0.707082527706	WQZGKKKJIJFFOK-DGPNFKTASA-N	0.0		flat tautomer				0.1	1.0	0.707082527706	1.01	0.516949202759
180562		7305.0		0.707082527706	WQZGKKKJIJFFOK-DGPNFKTASA-N	0.0		flat tautomer				0.1	1.0	0.707082527706	1.01	0.516949202759
180563		7437.0		0.707082527706	WQZGKKKJIJFFOK-DGPNFKTASA-N	0.0		flat tautomer				0.1	1.0	0.707082527706	1.01	0.516949202759
180564		7512.0		0.707082527706	WQZGKKKJIJFFOK-DGPNFKTASA-N	0.0		flat tautomer				0.1	1.0	0.707082527706	1.01	0.516949202759
180565		7592.0		0.707082527706	WQZGKKKJIJFFOK-DGPNFKTASA-N	0.0		flat tautomer				0.1	1.0	0.707082527706	1.01	0.516949202759
180566		7606.0		0.707082527706	WQZGKKKJIJFFOK-DGPNFKTASA-N	0.0		flat tautomer				0.1	1.0	0.707082527706	1.01	0.516949202759
180567		7645.0		0.707082527706	WQZGKKKJIJFFOK-DGPNFKTASA-N	0.0		flat tautomer				0.1	1.0	0.707082527706	1.01	0.516949202759
180568		7703.0		0.707082527706	WQZGKKKJIJFFOK-DGPNFKTASA-N	0.0		flat tautomer				0.1	1.0	0.707082527706	1.01	0.516949202759
180569		7748.0		0.707082527706	WQZGKKKJIJFFOK-DGPNFKTASA-N	0.0		flat tautomer				0.1	1.0	0.707082527706	1.01	0.516949202759
180570		7792.0		0.707082527706	WQZGKKKJIJFFOK-DGPNFKTASA-N	0.0		flat tautomer				0.1	1.0	0.707082527706	1.01	0.516949202759
180571		7846.0		0.707082527706	WQZGKKKJIJFFOK-DGPNFKTASA-N	0.0		flat tautomer				0.1	1.0	0.707082527706	1.01	0.516949202759
180572		7886.0		0.707082527706	WQZGKKKJIJFFOK-DGPNFKTASA-N	0.0		flat tautomer				0.1	1.0	0.707082527706	1.01	0.516949202759
180573		7917.0		0.707082527706	WQZGKKKJIJFFOK-DGPNFKTASA-N	0.0		flat tautomer				0.1	1.0	0.707082527706	1.01	0.516949202759
180574		7965.0		0.707082527706	WQZGKKKJIJFFOK-DGPNFKTASA-N	0.0		flat tautomer				0.1	1.0	0.707082527706	1.01	0.516949202759
180575		7984.0		0.707082527706	WQZGKKKJIJFFOK-DGPNFKTASA-N	0.0		flat tautomer				0.1	1.0	0.707082527706	1.01	0.516949202759
180576		7991.0		0.707082527706	WQZGKKKJIJFFOK-DGPNFKTASA-N	0.0		flat tautomer				0.1	1.0	0.707082527706	1.01	0.516949202759
180577		7992.0		0.707082527706	WQZGKKKJIJFFOK-DGPNFKTASA-N	0.0		flat tautomer				0.1	1.0	0.707082527706	1.01	0.516949202759
180578		8012.0		0.707082527706	WQZGKKKJIJFFOK-DGPNFKTASA-N	0.0		flat tautomer				0.1	1.0	0.707082527706	1.01	0.516949202759
180579		8077.0		0.707082527706	WQZGKKKJIJFFOK-DGPNFKTASA-N	0.0		flat tautomer				0.1	1.0	0.707082527706	1.01	0.516949202759
180580		8100.0		0.707082527706	WQZGKKKJIJFFOK-DGPNFKTASA-N	0.0		flat tautomer				0.1	1.0	0.707082527706	1.01	0.516949202759
180581		8217.0		0.707082527706	WQZGKKKJIJFFOK-DGPNFKTASA-N	0.0		flat tautomer				0.1	1.0	0.707082527706	1.01	0.516949202759
180582		8244.0		0.707082527706	WQZGKKKJIJFFOK-DGPNFKTASA-N	0.0		flat tautomer				0.1	1.0	0.707082527706	1.01	0.516949202759
180583		8260.0		0.707082527706	WQZGKKKJIJFFOK-DGPNFKTASA-N	0.0		flat tautomer				0.1	1.0	0.707082527706	1.01	0.516949202759
180584		8311.0		0.707082527706	WQZGKKKJIJFFOK-DGPNFKTASA-N	0.0		flat tautomer				0.1	1.0	0.707082527706	1.01	0.516949202759
180585		8327.0		0.707082527706	WQZGKKKJIJFFOK-DGPNFKTASA-N	0.0		flat tautomer				0.1	1.0	0.707082527706	1.01	0.516949202759
180586		8330.0		0.707082527706	WQZGKKKJIJFFOK-DGPNFKTASA-N	0.0		flat tautomer				0.1	1.0	0.707082527706	1.01	0.516949202759
180587		8409.0		0.707082527706	WQZGKKKJIJFFOK-DGPNFKTASA-N	0.0		flat tautomer				0.1	1.0	0.707082527706	1.01	0.516949202759
180588		8538.0		0.707082527706	WQZGKKKJIJFFOK-DGPNFKTASA-N	0.0		flat tautomer				0.1	1.0	0.707082527706	1.01	0.516949202759
180589		8554.0		0.707082527706	WQZGKKKJIJFFOK-DGPNFKTASA-N	0.0		flat tautomer				0.1	1.0	0.707082527706	1.01	0.516949202759
180590		8576.0		0.707082527706	WQZGKKKJIJFFOK-DGPNFKTASA-N	0.0		flat tautomer				0.1	1.0	0.707082527706	1.01	0.516949202759
180591		8579.0		0.707082527706	WQZGKKKJIJFFOK-DGPNFKTASA-N	0.0		flat tautomer				0.1	1.0	0.707082527706	1.01	0.516949202759
180592		8617.0		0.707082527706	WQZGKKKJIJFFOK-DGPNFKTASA-N	0.0		flat tautomer				0.1	1.0	0.707082527706	1.01	0.516949202759
180593		8620.0		0.707082527706	WQZGKKKJIJFFOK-DGPNFKTASA-N	0.0		flat tautomer				0.1	1.0	0.707082527706	1.01	0.516949202759
180594		8674.0		0.707082527706	WQZGKKKJIJFFOK-DGPNFKTASA-N	0.0		flat tautomer				0.1	1.0	0.707082527706	1.01	0.516949202759
180595		8767.0		0.707082527706	WQZGKKKJIJFFOK-DGPNFKTASA-N	0.0		flat tautomer				0.1	1.0	0.707082527706	1.01	0.516949202759
180596		8784.0		0.707082527706	WQZGKKKJIJFFOK-DGPNFKTASA-N	0.0		flat tautomer				0.1	1.0	0.707082527706	1.01	0.516949202759
180597		8796.0		0.707082527706	WQZGKKKJIJFFOK-DGPNFKTASA-N	0.0		flat tautomer				0.1	1.0	0.707082527706	1.01	0.516949202759
180598		8835.0		0.707082527706	WQZGKKKJIJFFOK-DGPNFKTASA-N	0.0		flat tautomer				0.1	1.0	0.707082527706	1.01	0.516949202759
180599		8881.0		0.707082527706	WQZGKKKJIJFFOK-DGPNFKTASA-N	0.0		flat tautomer				0.1	1.0	0.707082527706	1.01	0.516949202759
180600		8978.0		0.707082527706	WQZGKKKJIJFFOK-DGPNFKTASA-N	0.0		flat tautomer				0.1	1.0	0.707082527706	1.01	0.516949202759
180601		9037.0		0.707082527706	WQZGKKKJIJFFOK-DGPNFKTASA-N	0.0		flat tautomer				0.1	1.0	0.707082527706	1.01	0.516949202759
180602		9095.0		0.707082527706	WQZGKKKJIJFFOK-DGPNFKTASA-N	0.0		flat tautomer				0.1	1.0	0.707082527706	1.01	0.516949202759
180603		9101.0		0.707082527706	WQZGKKKJIJFFOK-DGPNFKTASA-N	0.0		flat tautomer				0.1	1.0	0.707082527706	1.01	0.516949202759
180604		9227.0		0.707082527706	WQZGKKKJIJFFOK-DGPNFKTASA-N	0.0		flat tautomer				0.1	1.0	0.707082527706	1.01	0.516949202759
180605		9241.0		0.707082527706	WQZGKKKJIJFFOK-DGPNFKTASA-N	0.0		flat tautomer				0.1	1.0	0.707082527706	1.01	0.516949202759
180606		9260.0		0.707082527706	WQZGKKKJIJFFOK-DGPNFKTASA-N	0.0		flat tautomer				0.1	1.0	0.707082527706	1.01	0.516949202759
180607		9266.0		0.707082527706	WQZGKKKJIJFFOK-DGPNFKTASA-N	0.0		flat tautomer				0.1	1.0	0.707082527706	1.01	0.516949202759
180608		9308.0		0.707082527706	WQZGKKKJIJFFOK-DGPNFKTASA-N	0.0		flat tautomer				0.1	1.0	0.707082527706	1.01	0.516949202759
180609		9334.0		0.707082527706	WQZGKKKJIJFFOK-DGPNFKTASA-N	0.0		flat tautomer				0.1	1.0	0.707082527706	1.01	0.516949202759
180610		9370.0		0.707082527706	WQZGKKKJIJFFOK-DGPNFKTASA-N	0.0		flat tautomer				0.1	1.0	0.707082527706	1.01	0.516949202759
180611		9384.0		0.707082527706	WQZGKKKJIJFFOK-DGPNFKTASA-N	0.0		flat tautomer				0.1	1.0	0.707082527706	1.01	0.516949202759
180612		9520.0		0.707082527706	WQZGKKKJIJFFOK-DGPNFKTASA-N	0.0		flat tautomer				0.1	1.0	0.707082527706	1.01	0.516949202759
180613		9585.0		0.707082527706	WQZGKKKJIJFFOK-DGPNFKTASA-N	0.0		flat tautomer				0.1	1.0	0.707082527706	1.01	0.516949202759
180614		9624.0		0.707082527706	WQZGKKKJIJFFOK-DGPNFKTASA-N	0.0		flat tautomer				0.1	1.0	0.707082527706	1.01	0.516949202759
180615		9635.0		0.707082527706	WQZGKKKJIJFFOK-DGPNFKTASA-N	0.0		flat tautomer				0.1	1.0	0.707082527706	1.01	0.516949202759
180616		9665.0		0.707082527706	WQZGKKKJIJFFOK-DGPNFKTASA-N	0.0		flat tautomer				0.1	1.0	0.707082527706	1.01	0.516949202759
180617		9703.0		0.707082527706	WQZGKKKJIJFFOK-DGPNFKTASA-N	0.0		flat tautomer				0.1	1.0	0.707082527706	1.01	0.516949202759
180618		9740.0		0.707082527706	WQZGKKKJIJFFOK-DGPNFKTASA-N	0.0		flat tautomer				0.1	1.0	0.707082527706	1.01	0.516949202759
180619		9757.0		0.707082527706	WQZGKKKJIJFFOK-DGPNFKTASA-N	0.0		flat tautomer				0.1	1.0	0.707082527706	1.01	0.516949202759
180620		9773.0		0.707082527706	WQZGKKKJIJFFOK-DGPNFKTASA-N	0.0		flat tautomer				0.1	1.0	0.707082527706	1.01	0.516949202759
180621		9774.0		0.707082527706	WQZGKKKJIJFFOK-DGPNFKTASA-N	0.0		flat tautomer				0.1	1.0	0.707082527706	1.01	0.516949202759
180622		9780.0		0.707082527706	WQZGKKKJIJFFOK-DGPNFKTASA-N	0.0		flat tautomer				0.1	1.0	0.707082527706	1.01	0.516949202759
180623		9784.0		0.707082527706	WQZGKKKJIJFFOK-DGPNFKTASA-N	0.0		flat tautomer				0.1	1.0	0.707082527706	1.01	0.516949202759
180624		9843.0		0.707082527706	WQZGKKKJIJFFOK-DGPNFKTASA-N	0.0		flat tautomer				0.1	1.0	0.707082527706	1.01	0.516949202759
180625		9863.0		0.707082527706	WQZGKKKJIJFFOK-DGPNFKTASA-N	0.0		flat tautomer				0.1	1.0	0.707082527706	1.01	0.516949202759
180626		9898.0		0.707082527706	WQZGKKKJIJFFOK-DGPNFKTASA-N	0.0		flat tautomer				0.1	1.0	0.707082527706	1.01	0.516949202759
180627		9921.0		0.707082527706	WQZGKKKJIJFFOK-DGPNFKTASA-N	0.0		flat tautomer				0.1	1.0	0.707082527706	1.01	0.516949202759
180628		10000.0		0.707082527706	WQZGKKKJIJFFOK-DGPNFKTASA-N	0.0		flat tautomer				0.1	1.0	0.707082527706	1.01	0.516949202759
180629		10009.0		0.707082527706	WQZGKKKJIJFFOK-DGPNFKTASA-N	0.0		flat tautomer				0.1	1.0	0.707082527706	1.01	0.516949202759
180630		10066.0		0.707082527706	WQZGKKKJIJFFOK-DGPNFKTASA-N	0.0		flat tautomer				0.1	1.0	0.707082527706	1.01	0.516949202759
180631		10080.0		0.707082527706	WQZGKKKJIJFFOK-DGPNFKTASA-N	0.0		flat tautomer				0.1	1.0	0.707082527706	1.01	0.516949202759
180632		10095.0		0.707082527706	WQZGKKKJIJFFOK-DGPNFKTASA-N	0.0		flat tautomer				0.1	1.0	0.707082527706	1.01	0.516949202759
180633		10100.0		0.707082527706	WQZGKKKJIJFFOK-DGPNFKTASA-N	0.0		flat tautomer				0.1	1.0	0.707082527706	1.01	0.516949202759
180634		10113.0		0.707082527706	WQZGKKKJIJFFOK-DGPNFKTASA-N	0.0		flat tautomer				0.1	1.0	0.707082527706	1.01	0.516949202759
180635		10128.0		0.707082527706	WQZGKKKJIJFFOK-DGPNFKTASA-N	0.0		flat tautomer				0.1	1.0	0.707082527706	1.01	0.516949202759
180636		10131.0		0.707082527706	WQZGKKKJIJFFOK-DGPNFKTASA-N	0.0		flat tautomer				0.1	1.0	0.707082527706	1.01	0.516949202759
180637		10141.0		0.707082527706	WQZGKKKJIJFFOK-DGPNFKTASA-N	0.0		flat tautomer				0.1	1.0	0.707082527706	1.01	0.516949202759
180638		10264.0		0.707082527706	WQZGKKKJIJFFOK-DGPNFKTASA-N	0.0		flat tautomer				0.1	1.0	0.707082527706	1.01	0.516949202759
180639		10319.0		0.707082527706	WQZGKKKJIJFFOK-DGPNFKTASA-N	0.0		flat tautomer				0.1	1.0	0.707082527706	1.01	0.516949202759
180640		10369.0		0.707082527706	WQZGKKKJIJFFOK-DGPNFKTASA-N	0.0		flat tautomer				0.1	1.0	0.707082527706	1.01	0.516949202759
180641		10412.0		0.707082527706	WQZGKKKJIJFFOK-DGPNFKTASA-N	0.0		flat tautomer				0.1	1.0	0.707082527706	1.01	0.516949202759
180642		10414.0		0.707082527706	WQZGKKKJIJFFOK-DGPNFKTASA-N	0.0		flat tautomer				0.1	1.0	0.707082527706	1.01	0.516949202759
180643		10429.0		0.707082527706	WQZGKKKJIJFFOK-DGPNFKTASA-N	0.0		flat tautomer				0.1	1.0	0.707082527706	1.01	0.516949202759
180644		10501.0		0.707082527706	WQZGKKKJIJFFOK-DGPNFKTASA-N	0.0		flat tautomer				0.1	1.0	0.707082527706	1.01	0.516949202759
180645		10570.0		0.707082527706	WQZGKKKJIJFFOK-DGPNFKTASA-N	0.0		flat tautomer				0.1	1.0	0.707082527706	1.01	0.516949202759
180646		10599.0		0.707082527706	WQZGKKKJIJFFOK-DGPNFKTASA-N	0.0		flat tautomer				0.1	1.0	0.707082527706	1.01	0.516949202759
180647		10616.0		0.707082527706	WQZGKKKJIJFFOK-DGPNFKTASA-N	0.0		flat tautomer				0.1	1.0	0.707082527706	1.01	0.516949202759
180648		10670.0		0.707082527706	WQZGKKKJIJFFOK-DGPNFKTASA-N	0.0		flat tautomer				0.1	1.0	0.707082527706	1.01	0.516949202759
180649		10761.0		0.707082527706	WQZGKKKJIJFFOK-DGPNFKTASA-N	0.0		flat tautomer				0.1	1.0	0.707082527706	1.01	0.516949202759
180650		10784.0		0.707082527706	WQZGKKKJIJFFOK-DGPNFKTASA-N	0.0		flat tautomer				0.1	1.0	0.707082527706	1.01	0.516949202759
180651		10794.0		0.707082527706	WQZGKKKJIJFFOK-DGPNFKTASA-N	0.0		flat tautomer				0.1	1.0	0.707082527706	1.01	0.516949202759
180652		10838.0		0.707082527706	WQZGKKKJIJFFOK-DGPNFKTASA-N	0.0		flat tautomer				0.1	1.0	0.707082527706	1.01	0.516949202759
180653		10845.0		0.707082527706	WQZGKKKJIJFFOK-DGPNFKTASA-N	0.0		flat tautomer				0.1	1.0	0.707082527706	1.01	0.516949202759
180654		10969.0		0.707082527706	WQZGKKKJIJFFOK-DGPNFKTASA-N	0.0		flat tautomer				0.1	1.0	0.707082527706	1.01	0.516949202759
180655		10980.0		0.707082527706	WQZGKKKJIJFFOK-DGPNFKTASA-N	0.0		flat tautomer				0.1	1.0	0.707082527706	1.01	0.516949202759
180656		10991.0		0.707082527706	WQZGKKKJIJFFOK-DGPNFKTASA-N	0.0		flat tautomer				0.1	1.0	0.707082527706	1.01	0.516949202759
180657		11005.0		0.707082527706	WQZGKKKJIJFFOK-DGPNFKTASA-N	0.0		flat tautomer				0.1	1.0	0.707082527706	1.01	0.516949202759
180658		11197.0		0.707082527706	WQZGKKKJIJFFOK-DGPNFKTASA-N	0.0		flat tautomer				0.1	1.0	0.707082527706	1.01	0.516949202759
180659		11296.0		0.707082527706	WQZGKKKJIJFFOK-DGPNFKTASA-N	0.0		flat tautomer				0.1	1.0	0.707082527706	1.01	0.516949202759
180660		11312.0		0.707082527706	WQZGKKKJIJFFOK-DGPNFKTASA-N	0.0		flat tautomer				0.1	1.0	0.707082527706	1.01	0.516949202759
180661		11444.0		0.707082527706	WQZGKKKJIJFFOK-DGPNFKTASA-N	0.0		flat tautomer				0.1	1.0	0.707082527706	1.01	0.516949202759
180662		11535.0		0.707082527706	WQZGKKKJIJFFOK-DGPNFKTASA-N	0.0		flat tautomer				0.1	1.0	0.707082527706	1.01	0.516949202759
180663		11548.0		0.707082527706	WQZGKKKJIJFFOK-DGPNFKTASA-N	0.0		flat tautomer				0.1	1.0	0.707082527706	1.01	0.516949202759
180664		11552.0		0.707082527706	WQZGKKKJIJFFOK-DGPNFKTASA-N	0.0		flat tautomer				0.1	1.0	0.707082527706	1.01	0.516949202759
180665		11565.0		0.707082527706	WQZGKKKJIJFFOK-DGPNFKTASA-N	0.0		flat tautomer				0.1	1.0	0.707082527706	1.01	0.516949202759
180666		11578.0		0.707082527706	WQZGKKKJIJFFOK-DGPNFKTASA-N	0.0		flat tautomer				0.1	1.0	0.707082527706	1.01	0.516949202759
180667		11582.0		0.707082527706	WQZGKKKJIJFFOK-DGPNFKTASA-N	0.0		flat tautomer				0.1	1.0	0.707082527706	1.01	0.516949202759
180668		11587.0		0.707082527706	WQZGKKKJIJFFOK-DGPNFKTASA-N	0.0		flat tautomer				0.1	1.0	0.707082527706	1.01	0.516949202759
180669		11607.0		0.707082527706	WQZGKKKJIJFFOK-DGPNFKTASA-N	0.0		flat tautomer				0.1	1.0	0.707082527706	1.01	0.516949202759
180670		11616.0		0.707082527706	WQZGKKKJIJFFOK-DGPNFKTASA-N	0.0		flat tautomer				0.1	1.0	0.707082527706	1.01	0.516949202759
180671		11669.0		0.707082527706	WQZGKKKJIJFFOK-DGPNFKTASA-N	0.0		flat tautomer				0.1	1.0	0.707082527706	1.01	0.516949202759
180672		11710.0		0.707082527706	WQZGKKKJIJFFOK-DGPNFKTASA-N	0.0		flat tautomer				0.1	1.0	0.707082527706	1.01	0.516949202759
180673		11799.0		0.707082527706	WQZGKKKJIJFFOK-DGPNFKTASA-N	0.0		flat tautomer				0.1	1.0	0.707082527706	1.01	0.516949202759
180674		11820.0		0.707082527706	WQZGKKKJIJFFOK-DGPNFKTASA-N	0.0		flat tautomer				0.1	1.0	0.707082527706	1.01	0.516949202759
180675		11829.0		0.707082527706	WQZGKKKJIJFFOK-DGPNFKTASA-N	0.0		flat tautomer				0.1	1.0	0.707082527706	1.01	0.516949202759
180676		11840.0		0.707082527706	WQZGKKKJIJFFOK-DGPNFKTASA-N	0.0		flat tautomer				0.1	1.0	0.707082527706	1.01	0.516949202759
180677		11844.0		0.707082527706	WQZGKKKJIJFFOK-DGPNFKTASA-N	0.0		flat tautomer				0.1	1.0	0.707082527706	1.01	0.516949202759
180678		11851.0		0.707082527706	WQZGKKKJIJFFOK-DGPNFKTASA-N	0.0		flat tautomer				0.1	1.0	0.707082527706	1.01	0.516949202759
180679		11867.0		0.707082527706	WQZGKKKJIJFFOK-DGPNFKTASA-N	0.0		flat tautomer				0.1	1.0	0.707082527706	1.01	0.516949202759
180680		11879.0		0.707082527706	WQZGKKKJIJFFOK-DGPNFKTASA-N	0.0		flat tautomer				0.1	1.0	0.707082527706	1.01	0.516949202759
180681		11913.0		0.707082527706	WQZGKKKJIJFFOK-DGPNFKTASA-N	0.0		flat tautomer				0.1	1.0	0.707082527706	1.01	0.516949202759
180682		11930.0		0.707082527706	WQZGKKKJIJFFOK-DGPNFKTASA-N	0.0		flat tautomer				0.1	1.0	0.707082527706	1.01	0.516949202759
180683		12007.0		0.707082527706	WQZGKKKJIJFFOK-DGPNFKTASA-N	0.0		flat tautomer				0.1	1.0	0.707082527706	1.01	0.516949202759
180684		12026.0		0.707082527706	WQZGKKKJIJFFOK-DGPNFKTASA-N	0.0		flat tautomer				0.1	1.0	0.707082527706	1.01	0.516949202759
180685		12070.0		0.707082527706	WQZGKKKJIJFFOK-DGPNFKTASA-N	0.0		flat tautomer				0.1	1.0	0.707082527706	1.01	0.516949202759
180686		12292.0		0.707082527706	WQZGKKKJIJFFOK-DGPNFKTASA-N	0.0		flat tautomer				0.1	1.0	0.707082527706	1.01	0.516949202759
180687		12305.0		0.707082527706	WQZGKKKJIJFFOK-DGPNFKTASA-N	0.0		flat tautomer				0.1	1.0	0.707082527706	1.01	0.516949202759
180688		12323.0		0.707082527706	WQZGKKKJIJFFOK-DGPNFKTASA-N	0.0		flat tautomer				0.1	1.0	0.707082527706	1.01	0.516949202759
180689		12381.0		0.707082527706	WQZGKKKJIJFFOK-DGPNFKTASA-N	0.0		flat tautomer				0.1	1.0	0.707082527706	1.01	0.516949202759
180690		12677.0		0.707082527706	WQZGKKKJIJFFOK-DGPNFKTASA-N	0.0		flat tautomer				0.1	1.0	0.707082527706	1.01	0.516949202759
180691		12818.0		0.707082527706	WQZGKKKJIJFFOK-DGPNFKTASA-N	0.0		flat tautomer				0.1	1.0	0.707082527706	1.01	0.516949202759
180692		12889.0		0.707082527706	WQZGKKKJIJFFOK-DGPNFKTASA-N	0.0		flat tautomer				0.1	1.0	0.707082527706	1.01	0.516949202759
180693		13083.0		0.707082527706	WQZGKKKJIJFFOK-DGPNFKTASA-N	0.0		flat tautomer				0.1	1.0	0.707082527706	1.01	0.516949202759
180694		13252.0		0.707082527706	WQZGKKKJIJFFOK-DGPNFKTASA-N	0.0		flat tautomer				0.1	1.0	0.707082527706	1.01	0.516949202759
180695		13291.0		0.707082527706	WQZGKKKJIJFFOK-DGPNFKTASA-N	0.0		flat tautomer				0.1	1.0	0.707082527706	1.01	0.516949202759
180696		13327.0		0.707082527706	WQZGKKKJIJFFOK-DGPNFKTASA-N	0.0		flat tautomer				0.1	1.0	0.707082527706	1.01	0.516949202759
180697		14165.0		0.707082527706	WQZGKKKJIJFFOK-DGPNFKTASA-N	0.0		flat tautomer				0.1	1.0	0.707082527706	1.01	0.516949202759
180698		14224.0		0.707082527706	WQZGKKKJIJFFOK-DGPNFKTASA-N	0.0		flat tautomer				0.1	1.0	0.707082527706	1.01	0.516949202759
180699		14273.0		0.707082527706	WQZGKKKJIJFFOK-DGPNFKTASA-N	0.0		flat tautomer				0.1	1.0	0.707082527706	1.01	0.516949202759
180700		14415.0		0.707082527706	WQZGKKKJIJFFOK-DGPNFKTASA-N	0.0		flat tautomer				0.1	1.0	0.707082527706	1.01	0.516949202759
180701		14538.0		0.707082527706	WQZGKKKJIJFFOK-DGPNFKTASA-N	0.0		flat tautomer				0.1	1.0	0.707082527706	1.01	0.516949202759
180702		14853.0		0.707082527706	WQZGKKKJIJFFOK-DGPNFKTASA-N	0.0		flat tautomer				0.1	1.0	0.707082527706	1.01	0.516949202759
180703		14905.0		0.707082527706	WQZGKKKJIJFFOK-DGPNFKTASA-N	0.0		flat tautomer				0.1	1.0	0.707082527706	1.01	0.516949202759
180704		14907.0		0.707082527706	WQZGKKKJIJFFOK-DGPNFKTASA-N	0.0		flat tautomer				0.1	1.0	0.707082527706	1.01	0.516949202759
180705		14930.0		0.707082527706	WQZGKKKJIJFFOK-DGPNFKTASA-N	0.0		flat tautomer				0.1	1.0	0.707082527706	1.01	0.516949202759
180706		15022.0		0.707082527706	WQZGKKKJIJFFOK-DGPNFKTASA-N	0.0		flat tautomer				0.1	1.0	0.707082527706	1.01	0.516949202759
180707		15051.0		0.707082527706	WQZGKKKJIJFFOK-DGPNFKTASA-N	0.0		flat tautomer				0.1	1.0	0.707082527706	1.01	0.516949202759
180708		15153.0		0.707082527706	WQZGKKKJIJFFOK-DGPNFKTASA-N	0.0		flat tautomer				0.1	1.0	0.707082527706	1.01	0.516949202759
180709		15318.0		0.707082527706	WQZGKKKJIJFFOK-DGPNFKTASA-N	0.0		flat tautomer				0.1	1.0	0.707082527706	1.01	0.516949202759
180710		15319.0		0.707082527706	WQZGKKKJIJFFOK-DGPNFKTASA-N	0.0		flat tautomer				0.1	1.0	0.707082527706	1.01	0.516949202759
180711		15325.0		0.707082527706	WQZGKKKJIJFFOK-DGPNFKTASA-N	0.0		flat tautomer				0.1	1.0	0.707082527706	1.01	0.516949202759
180712		15698.0		0.707082527706	WQZGKKKJIJFFOK-DGPNFKTASA-N	0.0		flat tautomer				0.1	1.0	0.707082527706	1.01	0.516949202759
180713		15809.0		0.707082527706	WQZGKKKJIJFFOK-DGPNFKTASA-N	0.0		flat tautomer				0.1	1.0	0.707082527706	1.01	0.516949202759
180714		15865.0		0.707082527706	WQZGKKKJIJFFOK-DGPNFKTASA-N	0.0		flat tautomer				0.1	1.0	0.707082527706	1.01	0.516949202759
180715		16250.0		0.707082527706	WQZGKKKJIJFFOK-DGPNFKTASA-N	0.0		flat tautomer				0.1	1.0	0.707082527706	1.01	0.516949202759
180716		16489.0		0.707082527706	WQZGKKKJIJFFOK-DGPNFKTASA-N	0.0		flat tautomer				0.1	1.0	0.707082527706	1.01	0.516949202759
180717		16542.0		0.707082527706	WQZGKKKJIJFFOK-DGPNFKTASA-N	0.0		flat tautomer				0.1	1.0	0.707082527706	1.01	0.516949202759
180718		16564.0		0.707082527706	WQZGKKKJIJFFOK-DGPNFKTASA-N	0.0		flat tautomer				0.1	1.0	0.707082527706	1.01	0.516949202759
180719		16640.0		0.707082527706	WQZGKKKJIJFFOK-DGPNFKTASA-N	0.0		flat tautomer				0.1	1.0	0.707082527706	1.01	0.516949202759
180720		16906.0		0.707082527706	WQZGKKKJIJFFOK-DGPNFKTASA-N	0.0		flat tautomer				0.1	1.0	0.707082527706	1.01	0.516949202759
180721		16964.0		0.707082527706	WQZGKKKJIJFFOK-DGPNFKTASA-N	0.0		flat tautomer				0.1	1.0	0.707082527706	1.01	0.516949202759
9068681	637267471	1655.0	0.142667503569	0.707082527706	WQZGKKKJIJFFOK-DGPNFKTASA-N	0.0		flat tautomer				0.1	1.0	0.707082527706	1.01	0.516949202759
9068682	637267471	4253.0	0.142667503569	0.707082527706	WQZGKKKJIJFFOK-DGPNFKTASA-N	0.0		flat tautomer				0.1	1.0	0.707082527706	1.01	0.516949202759
23515625	637270729	1892.0	0.154901959986	0.707082527706	WQZGKKKJIJFFOK-DGPNFKTASA-N	0.0		flat tautomer				0.1	1.0	0.707082527706	1.01	0.516949202759
25596285	637269705	15980.0	0.0757207139381	0.707082527706	WQZGKKKJIJFFOK-DGPNFKTASA-N	0.0		flat tautomer				0.1	1.0	0.707082527706	1.01	0.516949202759
51767892	637264303	1802.0	0.481486060122	0.707082527706	WQZGKKKJIJFFOK-DGPNFKTASA-N	0.0		flat tautomer				0.1	1.0	0.707082527706	1.01	0.516949202759
52345377	637264563	3400.0	0.443697499233	0.707082527706	WQZGKKKJIJFFOK-DGPNFKTASA-N	0.0		flat tautomer				0.1	1.0	0.707082527706	1.01	0.516949202759
53026956	637265910	6214.0	0.0177287669604	0.707082527706	WQZGKKKJIJFFOK-DGPNFKTASA-N	0.0		flat tautomer				0.1	1.0	0.707082527706	1.01	0.516949202759
180814		36.0		0.705601094323	WQZGKKKJIJFFOK-DGPNFKTASA-N	0.0		flat tautomer				0.1	1.0	0.705601094323	1.01	0.516678220164
180815		475.0		0.705601094323	WQZGKKKJIJFFOK-DGPNFKTASA-N	0.0		flat tautomer				0.1	1.0	0.705601094323	1.01	0.516678220164
180816		671.0		0.705601094323	WQZGKKKJIJFFOK-DGPNFKTASA-N	0.0		flat tautomer				0.1	1.0	0.705601094323	1.01	0.516678220164
180817		730.0		0.705601094323	WQZGKKKJIJFFOK-DGPNFKTASA-N	0.0		flat tautomer				0.1	1.0	0.705601094323	1.01	0.516678220164
180818		750.0		0.705601094323	WQZGKKKJIJFFOK-DGPNFKTASA-N	0.0		flat tautomer				0.1	1.0	0.705601094323	1.01	0.516678220164
180819		752.0		0.705601094323	WQZGKKKJIJFFOK-DGPNFKTASA-N	0.0		flat tautomer				0.1	1.0	0.705601094323	1.01	0.516678220164
180820		919.0		0.705601094323	WQZGKKKJIJFFOK-DGPNFKTASA-N	0.0		flat tautomer				0.1	1.0	0.705601094323	1.01	0.516678220164
180821		938.0		0.705601094323	WQZGKKKJIJFFOK-DGPNFKTASA-N	0.0		flat tautomer				0.1	1.0	0.705601094323	1.01	0.516678220164
180822		1129.0		0.705601094323	WQZGKKKJIJFFOK-DGPNFKTASA-N	0.0		flat tautomer				0.1	1.0	0.705601094323	1.01	0.516678220164
180823		1377.0		0.705601094323	WQZGKKKJIJFFOK-DGPNFKTASA-N	0.0		flat tautomer				0.1	1.0	0.705601094323	1.01	0.516678220164
180824		1455.0		0.705601094323	WQZGKKKJIJFFOK-DGPNFKTASA-N	0.0		flat tautomer				0.1	1.0	0.705601094323	1.01	0.516678220164
180825		1482.0		0.705601094323	WQZGKKKJIJFFOK-DGPNFKTASA-N	0.0		flat tautomer				0.1	1.0	0.705601094323	1.01	0.516678220164
180826		1508.0		0.705601094323	WQZGKKKJIJFFOK-DGPNFKTASA-N	0.0		flat tautomer				0.1	1.0	0.705601094323	1.01	0.516678220164
180827		1519.0		0.705601094323	WQZGKKKJIJFFOK-DGPNFKTASA-N	0.0		flat tautomer				0.1	1.0	0.705601094323	1.01	0.516678220164
180828		2039.0		0.705601094323	WQZGKKKJIJFFOK-DGPNFKTASA-N	0.0		flat tautomer				0.1	1.0	0.705601094323	1.01	0.516678220164
180829		2497.0		0.705601094323	WQZGKKKJIJFFOK-DGPNFKTASA-N	0.0		flat tautomer				0.1	1.0	0.705601094323	1.01	0.516678220164
180830		2596.0		0.705601094323	WQZGKKKJIJFFOK-DGPNFKTASA-N	0.0		flat tautomer				0.1	1.0	0.705601094323	1.01	0.516678220164
180831		2600.0		0.705601094323	WQZGKKKJIJFFOK-DGPNFKTASA-N	0.0		flat tautomer				0.1	1.0	0.705601094323	1.01	0.516678220164
180832		2834.0		0.705601094323	WQZGKKKJIJFFOK-DGPNFKTASA-N	0.0		flat tautomer				0.1	1.0	0.705601094323	1.01	0.516678220164
180833		3136.0		0.705601094323	WQZGKKKJIJFFOK-DGPNFKTASA-N	0.0		flat tautomer				0.1	1.0	0.705601094323	1.01	0.516678220164
180834		3423.0		0.705601094323	WQZGKKKJIJFFOK-DGPNFKTASA-N	0.0		flat tautomer				0.1	1.0	0.705601094323	1.01	0.516678220164
180835		3527.0		0.705601094323	WQZGKKKJIJFFOK-DGPNFKTASA-N	0.0		flat tautomer				0.1	1.0	0.705601094323	1.01	0.516678220164
180836		3634.0		0.705601094323	WQZGKKKJIJFFOK-DGPNFKTASA-N	0.0		flat tautomer				0.1	1.0	0.705601094323	1.01	0.516678220164
180837		3996.0		0.705601094323	WQZGKKKJIJFFOK-DGPNFKTASA-N	0.0		flat tautomer				0.1	1.0	0.705601094323	1.01	0.516678220164
180838		4164.0		0.705601094323	WQZGKKKJIJFFOK-DGPNFKTASA-N	0.0		flat tautomer				0.1	1.0	0.705601094323	1.01	0.516678220164
180839		4584.0		0.705601094323	WQZGKKKJIJFFOK-DGPNFKTASA-N	0.0		flat tautomer				0.1	1.0	0.705601094323	1.01	0.516678220164
180840		4684.0		0.705601094323	WQZGKKKJIJFFOK-DGPNFKTASA-N	0.0		flat tautomer				0.1	1.0	0.705601094323	1.01	0.516678220164
180841		4983.0		0.705601094323	WQZGKKKJIJFFOK-DGPNFKTASA-N	0.0		flat tautomer				0.1	1.0	0.705601094323	1.01	0.516678220164
180842		5103.0		0.705601094323	WQZGKKKJIJFFOK-DGPNFKTASA-N	0.0		flat tautomer				0.1	1.0	0.705601094323	1.01	0.516678220164
180843		5334.0		0.705601094323	WQZGKKKJIJFFOK-DGPNFKTASA-N	0.0		flat tautomer				0.1	1.0	0.705601094323	1.01	0.516678220164
180844		5402.0		0.705601094323	WQZGKKKJIJFFOK-DGPNFKTASA-N	0.0		flat tautomer				0.1	1.0	0.705601094323	1.01	0.516678220164
180845		5553.0		0.705601094323	WQZGKKKJIJFFOK-DGPNFKTASA-N	0.0		flat tautomer				0.1	1.0	0.705601094323	1.01	0.516678220164
180846		5556.0		0.705601094323	WQZGKKKJIJFFOK-DGPNFKTASA-N	0.0		flat tautomer				0.1	1.0	0.705601094323	1.01	0.516678220164
180847		5658.0		0.705601094323	WQZGKKKJIJFFOK-DGPNFKTASA-N	0.0		flat tautomer				0.1	1.0	0.705601094323	1.01	0.516678220164
180848		6023.0		0.705601094323	WQZGKKKJIJFFOK-DGPNFKTASA-N	0.0		flat tautomer				0.1	1.0	0.705601094323	1.01	0.516678220164
180849		6053.0		0.705601094323	WQZGKKKJIJFFOK-DGPNFKTASA-N	0.0		flat tautomer				0.1	1.0	0.705601094323	1.01	0.516678220164
180850		6282.0		0.705601094323	WQZGKKKJIJFFOK-DGPNFKTASA-N	0.0		flat tautomer				0.1	1.0	0.705601094323	1.01	0.516678220164
180851		6538.0		0.705601094323	WQZGKKKJIJFFOK-DGPNFKTASA-N	0.0		flat tautomer				0.1	1.0	0.705601094323	1.01	0.516678220164
180852		6588.0		0.705601094323	WQZGKKKJIJFFOK-DGPNFKTASA-N	0.0		flat tautomer				0.1	1.0	0.705601094323	1.01	0.516678220164
180853		6646.0		0.705601094323	WQZGKKKJIJFFOK-DGPNFKTASA-N	0.0		flat tautomer				0.1	1.0	0.705601094323	1.01	0.516678220164
180854		6676.0		0.705601094323	WQZGKKKJIJFFOK-DGPNFKTASA-N	0.0		flat tautomer				0.1	1.0	0.705601094323	1.01	0.516678220164
180855		6694.0		0.705601094323	WQZGKKKJIJFFOK-DGPNFKTASA-N	0.0		flat tautomer				0.1	1.0	0.705601094323	1.01	0.516678220164
180856		6704.0		0.705601094323	WQZGKKKJIJFFOK-DGPNFKTASA-N	0.0		flat tautomer				0.1	1.0	0.705601094323	1.01	0.516678220164
180857		6790.0		0.705601094323	WQZGKKKJIJFFOK-DGPNFKTASA-N	0.0		flat tautomer				0.1	1.0	0.705601094323	1.01	0.516678220164
180858		6804.0		0.705601094323	WQZGKKKJIJFFOK-DGPNFKTASA-N	0.0		flat tautomer				0.1	1.0	0.705601094323	1.01	0.516678220164
180859		6807.0		0.705601094323	WQZGKKKJIJFFOK-DGPNFKTASA-N	0.0		flat tautomer				0.1	1.0	0.705601094323	1.01	0.516678220164
180860		6854.0		0.705601094323	WQZGKKKJIJFFOK-DGPNFKTASA-N	0.0		flat tautomer				0.1	1.0	0.705601094323	1.01	0.516678220164
180861		6857.0		0.705601094323	WQZGKKKJIJFFOK-DGPNFKTASA-N	0.0		flat tautomer				0.1	1.0	0.705601094323	1.01	0.516678220164
180862		6872.0		0.705601094323	WQZGKKKJIJFFOK-DGPNFKTASA-N	0.0		flat tautomer				0.1	1.0	0.705601094323	1.01	0.516678220164
180863		7004.0		0.705601094323	WQZGKKKJIJFFOK-DGPNFKTASA-N	0.0		flat tautomer				0.1	1.0	0.705601094323	1.01	0.516678220164
180864		7025.0		0.705601094323	WQZGKKKJIJFFOK-DGPNFKTASA-N	0.0		flat tautomer				0.1	1.0	0.705601094323	1.01	0.516678220164
180865		7078.0		0.705601094323	WQZGKKKJIJFFOK-DGPNFKTASA-N	0.0		flat tautomer				0.1	1.0	0.705601094323	1.01	0.516678220164
180866		7083.0		0.705601094323	WQZGKKKJIJFFOK-DGPNFKTASA-N	0.0		flat tautomer				0.1	1.0	0.705601094323	1.01	0.516678220164
180867		7110.0		0.705601094323	WQZGKKKJIJFFOK-DGPNFKTASA-N	0.0		flat tautomer				0.1	1.0	0.705601094323	1.01	0.516678220164
180868		7150.0		0.705601094323	WQZGKKKJIJFFOK-DGPNFKTASA-N	0.0		flat tautomer				0.1	1.0	0.705601094323	1.01	0.516678220164
180869		7157.0		0.705601094323	WQZGKKKJIJFFOK-DGPNFKTASA-N	0.0		flat tautomer				0.1	1.0	0.705601094323	1.01	0.516678220164
180870		7305.0		0.705601094323	WQZGKKKJIJFFOK-DGPNFKTASA-N	0.0		flat tautomer				0.1	1.0	0.705601094323	1.01	0.516678220164
180871		7437.0		0.705601094323	WQZGKKKJIJFFOK-DGPNFKTASA-N	0.0		flat tautomer				0.1	1.0	0.705601094323	1.01	0.516678220164
180872		7512.0		0.705601094323	WQZGKKKJIJFFOK-DGPNFKTASA-N	0.0		flat tautomer				0.1	1.0	0.705601094323	1.01	0.516678220164
180873		7592.0		0.705601094323	WQZGKKKJIJFFOK-DGPNFKTASA-N	0.0		flat tautomer				0.1	1.0	0.705601094323	1.01	0.516678220164
180874		7606.0		0.705601094323	WQZGKKKJIJFFOK-DGPNFKTASA-N	0.0		flat tautomer				0.1	1.0	0.705601094323	1.01	0.516678220164
180875		7645.0		0.705601094323	WQZGKKKJIJFFOK-DGPNFKTASA-N	0.0		flat tautomer				0.1	1.0	0.705601094323	1.01	0.516678220164
180876		7703.0		0.705601094323	WQZGKKKJIJFFOK-DGPNFKTASA-N	0.0		flat tautomer				0.1	1.0	0.705601094323	1.01	0.516678220164
180877		7748.0		0.705601094323	WQZGKKKJIJFFOK-DGPNFKTASA-N	0.0		flat tautomer				0.1	1.0	0.705601094323	1.01	0.516678220164
180878		7792.0		0.705601094323	WQZGKKKJIJFFOK-DGPNFKTASA-N	0.0		flat tautomer				0.1	1.0	0.705601094323	1.01	0.516678220164
180879		7846.0		0.705601094323	WQZGKKKJIJFFOK-DGPNFKTASA-N	0.0		flat tautomer				0.1	1.0	0.705601094323	1.01	0.516678220164
180880		7886.0		0.705601094323	WQZGKKKJIJFFOK-DGPNFKTASA-N	0.0		flat tautomer				0.1	1.0	0.705601094323	1.01	0.516678220164
180881		7917.0		0.705601094323	WQZGKKKJIJFFOK-DGPNFKTASA-N	0.0		flat tautomer				0.1	1.0	0.705601094323	1.01	0.516678220164
180882		7965.0		0.705601094323	WQZGKKKJIJFFOK-DGPNFKTASA-N	0.0		flat tautomer				0.1	1.0	0.705601094323	1.01	0.516678220164
180883		7984.0		0.705601094323	WQZGKKKJIJFFOK-DGPNFKTASA-N	0.0		flat tautomer				0.1	1.0	0.705601094323	1.01	0.516678220164
180884		7991.0		0.705601094323	WQZGKKKJIJFFOK-DGPNFKTASA-N	0.0		flat tautomer				0.1	1.0	0.705601094323	1.01	0.516678220164
180885		7992.0		0.705601094323	WQZGKKKJIJFFOK-DGPNFKTASA-N	0.0		flat tautomer				0.1	1.0	0.705601094323	1.01	0.516678220164
180886		8012.0		0.705601094323	WQZGKKKJIJFFOK-DGPNFKTASA-N	0.0		flat tautomer				0.1	1.0	0.705601094323	1.01	0.516678220164
180887		8077.0		0.705601094323	WQZGKKKJIJFFOK-DGPNFKTASA-N	0.0		flat tautomer				0.1	1.0	0.705601094323	1.01	0.516678220164
180888		8100.0		0.705601094323	WQZGKKKJIJFFOK-DGPNFKTASA-N	0.0		flat tautomer				0.1	1.0	0.705601094323	1.01	0.516678220164
180889		8217.0		0.705601094323	WQZGKKKJIJFFOK-DGPNFKTASA-N	0.0		flat tautomer				0.1	1.0	0.705601094323	1.01	0.516678220164
180890		8244.0		0.705601094323	WQZGKKKJIJFFOK-DGPNFKTASA-N	0.0		flat tautomer				0.1	1.0	0.705601094323	1.01	0.516678220164
180891		8260.0		0.705601094323	WQZGKKKJIJFFOK-DGPNFKTASA-N	0.0		flat tautomer				0.1	1.0	0.705601094323	1.01	0.516678220164
180892		8311.0		0.705601094323	WQZGKKKJIJFFOK-DGPNFKTASA-N	0.0		flat tautomer				0.1	1.0	0.705601094323	1.01	0.516678220164
180893		8327.0		0.705601094323	WQZGKKKJIJFFOK-DGPNFKTASA-N	0.0		flat tautomer				0.1	1.0	0.705601094323	1.01	0.516678220164
180894		8330.0		0.705601094323	WQZGKKKJIJFFOK-DGPNFKTASA-N	0.0		flat tautomer				0.1	1.0	0.705601094323	1.01	0.516678220164
180895		8409.0		0.705601094323	WQZGKKKJIJFFOK-DGPNFKTASA-N	0.0		flat tautomer				0.1	1.0	0.705601094323	1.01	0.516678220164
180896		8538.0		0.705601094323	WQZGKKKJIJFFOK-DGPNFKTASA-N	0.0		flat tautomer				0.1	1.0	0.705601094323	1.01	0.516678220164
180897		8554.0		0.705601094323	WQZGKKKJIJFFOK-DGPNFKTASA-N	0.0		flat tautomer				0.1	1.0	0.705601094323	1.01	0.516678220164
180898		8576.0		0.705601094323	WQZGKKKJIJFFOK-DGPNFKTASA-N	0.0		flat tautomer				0.1	1.0	0.705601094323	1.01	0.516678220164
180899		8579.0		0.705601094323	WQZGKKKJIJFFOK-DGPNFKTASA-N	0.0		flat tautomer				0.1	1.0	0.705601094323	1.01	0.516678220164
180900		8617.0		0.705601094323	WQZGKKKJIJFFOK-DGPNFKTASA-N	0.0		flat tautomer				0.1	1.0	0.705601094323	1.01	0.516678220164
180901		8620.0		0.705601094323	WQZGKKKJIJFFOK-DGPNFKTASA-N	0.0		flat tautomer				0.1	1.0	0.705601094323	1.01	0.516678220164
180902		8674.0		0.705601094323	WQZGKKKJIJFFOK-DGPNFKTASA-N	0.0		flat tautomer				0.1	1.0	0.705601094323	1.01	0.516678220164
180903		8767.0		0.705601094323	WQZGKKKJIJFFOK-DGPNFKTASA-N	0.0		flat tautomer				0.1	1.0	0.705601094323	1.01	0.516678220164
180904		8784.0		0.705601094323	WQZGKKKJIJFFOK-DGPNFKTASA-N	0.0		flat tautomer				0.1	1.0	0.705601094323	1.01	0.516678220164
180905		8796.0		0.705601094323	WQZGKKKJIJFFOK-DGPNFKTASA-N	0.0		flat tautomer				0.1	1.0	0.705601094323	1.01	0.516678220164
180906		8835.0		0.705601094323	WQZGKKKJIJFFOK-DGPNFKTASA-N	0.0		flat tautomer				0.1	1.0	0.705601094323	1.01	0.516678220164
180907		8881.0		0.705601094323	WQZGKKKJIJFFOK-DGPNFKTASA-N	0.0		flat tautomer				0.1	1.0	0.705601094323	1.01	0.516678220164
180908		8978.0		0.705601094323	WQZGKKKJIJFFOK-DGPNFKTASA-N	0.0		flat tautomer				0.1	1.0	0.705601094323	1.01	0.516678220164
180909		9037.0		0.705601094323	WQZGKKKJIJFFOK-DGPNFKTASA-N	0.0		flat tautomer				0.1	1.0	0.705601094323	1.01	0.516678220164
180910		9095.0		0.705601094323	WQZGKKKJIJFFOK-DGPNFKTASA-N	0.0		flat tautomer				0.1	1.0	0.705601094323	1.01	0.516678220164
180911		9101.0		0.705601094323	WQZGKKKJIJFFOK-DGPNFKTASA-N	0.0		flat tautomer				0.1	1.0	0.705601094323	1.01	0.516678220164
180912		9227.0		0.705601094323	WQZGKKKJIJFFOK-DGPNFKTASA-N	0.0		flat tautomer				0.1	1.0	0.705601094323	1.01	0.516678220164
180913		9241.0		0.705601094323	WQZGKKKJIJFFOK-DGPNFKTASA-N	0.0		flat tautomer				0.1	1.0	0.705601094323	1.01	0.516678220164
180914		9260.0		0.705601094323	WQZGKKKJIJFFOK-DGPNFKTASA-N	0.0		flat tautomer				0.1	1.0	0.705601094323	1.01	0.516678220164
180915		9266.0		0.705601094323	WQZGKKKJIJFFOK-DGPNFKTASA-N	0.0		flat tautomer				0.1	1.0	0.705601094323	1.01	0.516678220164
180916		9308.0		0.705601094323	WQZGKKKJIJFFOK-DGPNFKTASA-N	0.0		flat tautomer				0.1	1.0	0.705601094323	1.01	0.516678220164
180917		9334.0		0.705601094323	WQZGKKKJIJFFOK-DGPNFKTASA-N	0.0		flat tautomer				0.1	1.0	0.705601094323	1.01	0.516678220164
180918		9370.0		0.705601094323	WQZGKKKJIJFFOK-DGPNFKTASA-N	0.0		flat tautomer				0.1	1.0	0.705601094323	1.01	0.516678220164
180919		9384.0		0.705601094323	WQZGKKKJIJFFOK-DGPNFKTASA-N	0.0		flat tautomer				0.1	1.0	0.705601094323	1.01	0.516678220164
180920		9520.0		0.705601094323	WQZGKKKJIJFFOK-DGPNFKTASA-N	0.0		flat tautomer				0.1	1.0	0.705601094323	1.01	0.516678220164
180921		9585.0		0.705601094323	WQZGKKKJIJFFOK-DGPNFKTASA-N	0.0		flat tautomer				0.1	1.0	0.705601094323	1.01	0.516678220164
180922		9624.0		0.705601094323	WQZGKKKJIJFFOK-DGPNFKTASA-N	0.0		flat tautomer				0.1	1.0	0.705601094323	1.01	0.516678220164
180923		9635.0		0.705601094323	WQZGKKKJIJFFOK-DGPNFKTASA-N	0.0		flat tautomer				0.1	1.0	0.705601094323	1.01	0.516678220164
180924		9665.0		0.705601094323	WQZGKKKJIJFFOK-DGPNFKTASA-N	0.0		flat tautomer				0.1	1.0	0.705601094323	1.01	0.516678220164
180925		9703.0		0.705601094323	WQZGKKKJIJFFOK-DGPNFKTASA-N	0.0		flat tautomer				0.1	1.0	0.705601094323	1.01	0.516678220164
180926		9740.0		0.705601094323	WQZGKKKJIJFFOK-DGPNFKTASA-N	0.0		flat tautomer				0.1	1.0	0.705601094323	1.01	0.516678220164
180927		9757.0		0.705601094323	WQZGKKKJIJFFOK-DGPNFKTASA-N	0.0		flat tautomer				0.1	1.0	0.705601094323	1.01	0.516678220164
180928		9773.0		0.705601094323	WQZGKKKJIJFFOK-DGPNFKTASA-N	0.0		flat tautomer				0.1	1.0	0.705601094323	1.01	0.516678220164
180929		9774.0		0.705601094323	WQZGKKKJIJFFOK-DGPNFKTASA-N	0.0		flat tautomer				0.1	1.0	0.705601094323	1.01	0.516678220164
180930		9780.0		0.705601094323	WQZGKKKJIJFFOK-DGPNFKTASA-N	0.0		flat tautomer				0.1	1.0	0.705601094323	1.01	0.516678220164
180931		9784.0		0.705601094323	WQZGKKKJIJFFOK-DGPNFKTASA-N	0.0		flat tautomer				0.1	1.0	0.705601094323	1.01	0.516678220164
180932		9843.0		0.705601094323	WQZGKKKJIJFFOK-DGPNFKTASA-N	0.0		flat tautomer				0.1	1.0	0.705601094323	1.01	0.516678220164
180933		9863.0		0.705601094323	WQZGKKKJIJFFOK-DGPNFKTASA-N	0.0		flat tautomer				0.1	1.0	0.705601094323	1.01	0.516678220164
180934		9898.0		0.705601094323	WQZGKKKJIJFFOK-DGPNFKTASA-N	0.0		flat tautomer				0.1	1.0	0.705601094323	1.01	0.516678220164
180935		9921.0		0.705601094323	WQZGKKKJIJFFOK-DGPNFKTASA-N	0.0		flat tautomer				0.1	1.0	0.705601094323	1.01	0.516678220164
180936		10000.0		0.705601094323	WQZGKKKJIJFFOK-DGPNFKTASA-N	0.0		flat tautomer				0.1	1.0	0.705601094323	1.01	0.516678220164
180937		10009.0		0.705601094323	WQZGKKKJIJFFOK-DGPNFKTASA-N	0.0		flat tautomer				0.1	1.0	0.705601094323	1.01	0.516678220164
180938		10066.0		0.705601094323	WQZGKKKJIJFFOK-DGPNFKTASA-N	0.0		flat tautomer				0.1	1.0	0.705601094323	1.01	0.516678220164
180939		10080.0		0.705601094323	WQZGKKKJIJFFOK-DGPNFKTASA-N	0.0		flat tautomer				0.1	1.0	0.705601094323	1.01	0.516678220164
180940		10095.0		0.705601094323	WQZGKKKJIJFFOK-DGPNFKTASA-N	0.0		flat tautomer				0.1	1.0	0.705601094323	1.01	0.516678220164
180941		10100.0		0.705601094323	WQZGKKKJIJFFOK-DGPNFKTASA-N	0.0		flat tautomer				0.1	1.0	0.705601094323	1.01	0.516678220164
180942		10113.0		0.705601094323	WQZGKKKJIJFFOK-DGPNFKTASA-N	0.0		flat tautomer				0.1	1.0	0.705601094323	1.01	0.516678220164
180943		10128.0		0.705601094323	WQZGKKKJIJFFOK-DGPNFKTASA-N	0.0		flat tautomer				0.1	1.0	0.705601094323	1.01	0.516678220164
180944		10131.0		0.705601094323	WQZGKKKJIJFFOK-DGPNFKTASA-N	0.0		flat tautomer				0.1	1.0	0.705601094323	1.01	0.516678220164
180945		10141.0		0.705601094323	WQZGKKKJIJFFOK-DGPNFKTASA-N	0.0		flat tautomer				0.1	1.0	0.705601094323	1.01	0.516678220164
180946		10264.0		0.705601094323	WQZGKKKJIJFFOK-DGPNFKTASA-N	0.0		flat tautomer				0.1	1.0	0.705601094323	1.01	0.516678220164
180947		10319.0		0.705601094323	WQZGKKKJIJFFOK-DGPNFKTASA-N	0.0		flat tautomer				0.1	1.0	0.705601094323	1.01	0.516678220164
180948		10369.0		0.705601094323	WQZGKKKJIJFFOK-DGPNFKTASA-N	0.0		flat tautomer				0.1	1.0	0.705601094323	1.01	0.516678220164
180949		10412.0		0.705601094323	WQZGKKKJIJFFOK-DGPNFKTASA-N	0.0		flat tautomer				0.1	1.0	0.705601094323	1.01	0.516678220164
180950		10414.0		0.705601094323	WQZGKKKJIJFFOK-DGPNFKTASA-N	0.0		flat tautomer				0.1	1.0	0.705601094323	1.01	0.516678220164
180951		10429.0		0.705601094323	WQZGKKKJIJFFOK-DGPNFKTASA-N	0.0		flat tautomer				0.1	1.0	0.705601094323	1.01	0.516678220164
180952		10501.0		0.705601094323	WQZGKKKJIJFFOK-DGPNFKTASA-N	0.0		flat tautomer				0.1	1.0	0.705601094323	1.01	0.516678220164
180953		10570.0		0.705601094323	WQZGKKKJIJFFOK-DGPNFKTASA-N	0.0		flat tautomer				0.1	1.0	0.705601094323	1.01	0.516678220164
180954		10599.0		0.705601094323	WQZGKKKJIJFFOK-DGPNFKTASA-N	0.0		flat tautomer				0.1	1.0	0.705601094323	1.01	0.516678220164
180955		10616.0		0.705601094323	WQZGKKKJIJFFOK-DGPNFKTASA-N	0.0		flat tautomer				0.1	1.0	0.705601094323	1.01	0.516678220164
180956		10670.0		0.705601094323	WQZGKKKJIJFFOK-DGPNFKTASA-N	0.0		flat tautomer				0.1	1.0	0.705601094323	1.01	0.516678220164
180957		10761.0		0.705601094323	WQZGKKKJIJFFOK-DGPNFKTASA-N	0.0		flat tautomer				0.1	1.0	0.705601094323	1.01	0.516678220164
180958		10784.0		0.705601094323	WQZGKKKJIJFFOK-DGPNFKTASA-N	0.0		flat tautomer				0.1	1.0	0.705601094323	1.01	0.516678220164
180959		10794.0		0.705601094323	WQZGKKKJIJFFOK-DGPNFKTASA-N	0.0		flat tautomer				0.1	1.0	0.705601094323	1.01	0.516678220164
180960		10838.0		0.705601094323	WQZGKKKJIJFFOK-DGPNFKTASA-N	0.0		flat tautomer				0.1	1.0	0.705601094323	1.01	0.516678220164
180961		10845.0		0.705601094323	WQZGKKKJIJFFOK-DGPNFKTASA-N	0.0		flat tautomer				0.1	1.0	0.705601094323	1.01	0.516678220164
180962		10969.0		0.705601094323	WQZGKKKJIJFFOK-DGPNFKTASA-N	0.0		flat tautomer				0.1	1.0	0.705601094323	1.01	0.516678220164
180963		10980.0		0.705601094323	WQZGKKKJIJFFOK-DGPNFKTASA-N	0.0		flat tautomer				0.1	1.0	0.705601094323	1.01	0.516678220164
180964		10991.0		0.705601094323	WQZGKKKJIJFFOK-DGPNFKTASA-N	0.0		flat tautomer				0.1	1.0	0.705601094323	1.01	0.516678220164
180965		11005.0		0.705601094323	WQZGKKKJIJFFOK-DGPNFKTASA-N	0.0		flat tautomer				0.1	1.0	0.705601094323	1.01	0.516678220164
180966		11197.0		0.705601094323	WQZGKKKJIJFFOK-DGPNFKTASA-N	0.0		flat tautomer				0.1	1.0	0.705601094323	1.01	0.516678220164
180967		11296.0		0.705601094323	WQZGKKKJIJFFOK-DGPNFKTASA-N	0.0		flat tautomer				0.1	1.0	0.705601094323	1.01	0.516678220164
180968		11312.0		0.705601094323	WQZGKKKJIJFFOK-DGPNFKTASA-N	0.0		flat tautomer				0.1	1.0	0.705601094323	1.01	0.516678220164
180969		11444.0		0.705601094323	WQZGKKKJIJFFOK-DGPNFKTASA-N	0.0		flat tautomer				0.1	1.0	0.705601094323	1.01	0.516678220164
180970		11535.0		0.705601094323	WQZGKKKJIJFFOK-DGPNFKTASA-N	0.0		flat tautomer				0.1	1.0	0.705601094323	1.01	0.516678220164
180971		11548.0		0.705601094323	WQZGKKKJIJFFOK-DGPNFKTASA-N	0.0		flat tautomer				0.1	1.0	0.705601094323	1.01	0.516678220164
180972		11552.0		0.705601094323	WQZGKKKJIJFFOK-DGPNFKTASA-N	0.0		flat tautomer				0.1	1.0	0.705601094323	1.01	0.516678220164
180973		11565.0		0.705601094323	WQZGKKKJIJFFOK-DGPNFKTASA-N	0.0		flat tautomer				0.1	1.0	0.705601094323	1.01	0.516678220164
180974		11578.0		0.705601094323	WQZGKKKJIJFFOK-DGPNFKTASA-N	0.0		flat tautomer				0.1	1.0	0.705601094323	1.01	0.516678220164
180975		11582.0		0.705601094323	WQZGKKKJIJFFOK-DGPNFKTASA-N	0.0		flat tautomer				0.1	1.0	0.705601094323	1.01	0.516678220164
180976		11587.0		0.705601094323	WQZGKKKJIJFFOK-DGPNFKTASA-N	0.0		flat tautomer				0.1	1.0	0.705601094323	1.01	0.516678220164
180977		11607.0		0.705601094323	WQZGKKKJIJFFOK-DGPNFKTASA-N	0.0		flat tautomer				0.1	1.0	0.705601094323	1.01	0.516678220164
180978		11616.0		0.705601094323	WQZGKKKJIJFFOK-DGPNFKTASA-N	0.0		flat tautomer				0.1	1.0	0.705601094323	1.01	0.516678220164
180979		11669.0		0.705601094323	WQZGKKKJIJFFOK-DGPNFKTASA-N	0.0		flat tautomer				0.1	1.0	0.705601094323	1.01	0.516678220164
180980		11710.0		0.705601094323	WQZGKKKJIJFFOK-DGPNFKTASA-N	0.0		flat tautomer				0.1	1.0	0.705601094323	1.01	0.516678220164
180981		11799.0		0.705601094323	WQZGKKKJIJFFOK-DGPNFKTASA-N	0.0		flat tautomer				0.1	1.0	0.705601094323	1.01	0.516678220164
180982		11820.0		0.705601094323	WQZGKKKJIJFFOK-DGPNFKTASA-N	0.0		flat tautomer				0.1	1.0	0.705601094323	1.01	0.516678220164
180983		11829.0		0.705601094323	WQZGKKKJIJFFOK-DGPNFKTASA-N	0.0		flat tautomer				0.1	1.0	0.705601094323	1.01	0.516678220164
180984		11840.0		0.705601094323	WQZGKKKJIJFFOK-DGPNFKTASA-N	0.0		flat tautomer				0.1	1.0	0.705601094323	1.01	0.516678220164
180985		11844.0		0.705601094323	WQZGKKKJIJFFOK-DGPNFKTASA-N	0.0		flat tautomer				0.1	1.0	0.705601094323	1.01	0.516678220164
180986		11851.0		0.705601094323	WQZGKKKJIJFFOK-DGPNFKTASA-N	0.0		flat tautomer				0.1	1.0	0.705601094323	1.01	0.516678220164
180987		11867.0		0.705601094323	WQZGKKKJIJFFOK-DGPNFKTASA-N	0.0		flat tautomer				0.1	1.0	0.705601094323	1.01	0.516678220164
180988		11879.0		0.705601094323	WQZGKKKJIJFFOK-DGPNFKTASA-N	0.0		flat tautomer				0.1	1.0	0.705601094323	1.01	0.516678220164
180989		11913.0		0.705601094323	WQZGKKKJIJFFOK-DGPNFKTASA-N	0.0		flat tautomer				0.1	1.0	0.705601094323	1.01	0.516678220164
180990		11930.0		0.705601094323	WQZGKKKJIJFFOK-DGPNFKTASA-N	0.0		flat tautomer				0.1	1.0	0.705601094323	1.01	0.516678220164
180991		12007.0		0.705601094323	WQZGKKKJIJFFOK-DGPNFKTASA-N	0.0		flat tautomer				0.1	1.0	0.705601094323	1.01	0.516678220164
180992		12026.0		0.705601094323	WQZGKKKJIJFFOK-DGPNFKTASA-N	0.0		flat tautomer				0.1	1.0	0.705601094323	1.01	0.516678220164
180993		12070.0		0.705601094323	WQZGKKKJIJFFOK-DGPNFKTASA-N	0.0		flat tautomer				0.1	1.0	0.705601094323	1.01	0.516678220164
180994		12292.0		0.705601094323	WQZGKKKJIJFFOK-DGPNFKTASA-N	0.0		flat tautomer				0.1	1.0	0.705601094323	1.01	0.516678220164
180995		12305.0		0.705601094323	WQZGKKKJIJFFOK-DGPNFKTASA-N	0.0		flat tautomer				0.1	1.0	0.705601094323	1.01	0.516678220164
180996		12323.0		0.705601094323	WQZGKKKJIJFFOK-DGPNFKTASA-N	0.0		flat tautomer				0.1	1.0	0.705601094323	1.01	0.516678220164
180997		12381.0		0.705601094323	WQZGKKKJIJFFOK-DGPNFKTASA-N	0.0		flat tautomer				0.1	1.0	0.705601094323	1.01	0.516678220164
180998		12677.0		0.705601094323	WQZGKKKJIJFFOK-DGPNFKTASA-N	0.0		flat tautomer				0.1	1.0	0.705601094323	1.01	0.516678220164
180999		12818.0		0.705601094323	WQZGKKKJIJFFOK-DGPNFKTASA-N	0.0		flat tautomer				0.1	1.0	0.705601094323	1.01	0.516678220164
181000		12889.0		0.705601094323	WQZGKKKJIJFFOK-DGPNFKTASA-N	0.0		flat tautomer				0.1	1.0	0.705601094323	1.01	0.516678220164
181001		13083.0		0.705601094323	WQZGKKKJIJFFOK-DGPNFKTASA-N	0.0		flat tautomer				0.1	1.0	0.705601094323	1.01	0.516678220164
181002		13252.0		0.705601094323	WQZGKKKJIJFFOK-DGPNFKTASA-N	0.0		flat tautomer				0.1	1.0	0.705601094323	1.01	0.516678220164
181003		13291.0		0.705601094323	WQZGKKKJIJFFOK-DGPNFKTASA-N	0.0		flat tautomer				0.1	1.0	0.705601094323	1.01	0.516678220164
181004		13327.0		0.705601094323	WQZGKKKJIJFFOK-DGPNFKTASA-N	0.0		flat tautomer				0.1	1.0	0.705601094323	1.01	0.516678220164
181005		14165.0		0.705601094323	WQZGKKKJIJFFOK-DGPNFKTASA-N	0.0		flat tautomer				0.1	1.0	0.705601094323	1.01	0.516678220164
181006		14224.0		0.705601094323	WQZGKKKJIJFFOK-DGPNFKTASA-N	0.0		flat tautomer				0.1	1.0	0.705601094323	1.01	0.516678220164
181007		14273.0		0.705601094323	WQZGKKKJIJFFOK-DGPNFKTASA-N	0.0		flat tautomer				0.1	1.0	0.705601094323	1.01	0.516678220164
181008		14415.0		0.705601094323	WQZGKKKJIJFFOK-DGPNFKTASA-N	0.0		flat tautomer				0.1	1.0	0.705601094323	1.01	0.516678220164
181009		14538.0		0.705601094323	WQZGKKKJIJFFOK-DGPNFKTASA-N	0.0		flat tautomer				0.1	1.0	0.705601094323	1.01	0.516678220164
181010		14853.0		0.705601094323	WQZGKKKJIJFFOK-DGPNFKTASA-N	0.0		flat tautomer				0.1	1.0	0.705601094323	1.01	0.516678220164
181011		14905.0		0.705601094323	WQZGKKKJIJFFOK-DGPNFKTASA-N	0.0		flat tautomer				0.1	1.0	0.705601094323	1.01	0.516678220164
181012		14907.0		0.705601094323	WQZGKKKJIJFFOK-DGPNFKTASA-N	0.0		flat tautomer				0.1	1.0	0.705601094323	1.01	0.516678220164
181013		14930.0		0.705601094323	WQZGKKKJIJFFOK-DGPNFKTASA-N	0.0		flat tautomer				0.1	1.0	0.705601094323	1.01	0.516678220164
181014		15022.0		0.705601094323	WQZGKKKJIJFFOK-DGPNFKTASA-N	0.0		flat tautomer				0.1	1.0	0.705601094323	1.01	0.516678220164
181015		15051.0		0.705601094323	WQZGKKKJIJFFOK-DGPNFKTASA-N	0.0		flat tautomer				0.1	1.0	0.705601094323	1.01	0.516678220164
181016		15153.0		0.705601094323	WQZGKKKJIJFFOK-DGPNFKTASA-N	0.0		flat tautomer				0.1	1.0	0.705601094323	1.01	0.516678220164
181017		15318.0		0.705601094323	WQZGKKKJIJFFOK-DGPNFKTASA-N	0.0		flat tautomer				0.1	1.0	0.705601094323	1.01	0.516678220164
181018		15319.0		0.705601094323	WQZGKKKJIJFFOK-DGPNFKTASA-N	0.0		flat tautomer				0.1	1.0	0.705601094323	1.01	0.516678220164
181019		15325.0		0.705601094323	WQZGKKKJIJFFOK-DGPNFKTASA-N	0.0		flat tautomer				0.1	1.0	0.705601094323	1.01	0.516678220164
181020		15698.0		0.705601094323	WQZGKKKJIJFFOK-DGPNFKTASA-N	0.0		flat tautomer				0.1	1.0	0.705601094323	1.01	0.516678220164
181021		15809.0		0.705601094323	WQZGKKKJIJFFOK-DGPNFKTASA-N	0.0		flat tautomer				0.1	1.0	0.705601094323	1.01	0.516678220164
181022		15865.0		0.705601094323	WQZGKKKJIJFFOK-DGPNFKTASA-N	0.0		flat tautomer				0.1	1.0	0.705601094323	1.01	0.516678220164
181023		16250.0		0.705601094323	WQZGKKKJIJFFOK-DGPNFKTASA-N	0.0		flat tautomer				0.1	1.0	0.705601094323	1.01	0.516678220164
181024		16489.0		0.705601094323	WQZGKKKJIJFFOK-DGPNFKTASA-N	0.0		flat tautomer				0.1	1.0	0.705601094323	1.01	0.516678220164
181025		16542.0		0.705601094323	WQZGKKKJIJFFOK-DGPNFKTASA-N	0.0		flat tautomer				0.1	1.0	0.705601094323	1.01	0.516678220164
181026		16564.0		0.705601094323	WQZGKKKJIJFFOK-DGPNFKTASA-N	0.0		flat tautomer				0.1	1.0	0.705601094323	1.01	0.516678220164
181027		16640.0		0.705601094323	WQZGKKKJIJFFOK-DGPNFKTASA-N	0.0		flat tautomer				0.1	1.0	0.705601094323	1.01	0.516678220164
181028		16906.0		0.705601094323	WQZGKKKJIJFFOK-DGPNFKTASA-N	0.0		flat tautomer				0.1	1.0	0.705601094323	1.01	0.516678220164
181029		16964.0		0.705601094323	WQZGKKKJIJFFOK-DGPNFKTASA-N	0.0		flat tautomer				0.1	1.0	0.705601094323	1.01	0.516678220164
9068683	637267471	1655.0	0.142667503569	0.705601094323	WQZGKKKJIJFFOK-DGPNFKTASA-N	0.0		flat tautomer				0.1	1.0	0.705601094323	1.01	0.516678220164
9068684	637267471	4253.0	0.142667503569	0.705601094323	WQZGKKKJIJFFOK-DGPNFKTASA-N	0.0		flat tautomer				0.1	1.0	0.705601094323	1.01	0.516678220164
23515626	637270729	1892.0	0.154901959986	0.705601094323	WQZGKKKJIJFFOK-DGPNFKTASA-N	0.0		flat tautomer				0.1	1.0	0.705601094323	1.01	0.516678220164
25596297	637269705	15980.0	0.0757207139381	0.705601094323	WQZGKKKJIJFFOK-DGPNFKTASA-N	0.0		flat tautomer				0.1	1.0	0.705601094323	1.01	0.516678220164
51767894	637264303	1802.0	0.481486060122	0.705601094323	WQZGKKKJIJFFOK-DGPNFKTASA-N	0.0		flat tautomer				0.1	1.0	0.705601094323	1.01	0.516678220164
52345379	637264563	3400.0	0.443697499233	0.705601094323	WQZGKKKJIJFFOK-DGPNFKTASA-N	0.0		flat tautomer				0.1	1.0	0.705601094323	1.01	0.516678220164
53026957	637265910	6214.0	0.0177287669604	0.705601094323	WQZGKKKJIJFFOK-DGPNFKTASA-N	0.0		flat tautomer				0.1	1.0	0.705601094323	1.01	0.516678220164
52369789	637270653	4029.0	2.52287874528	0.694182199378	WQZGKKKJIJFFOK-DGPNFKTASA-N	0.0		flat tautomer	637270653	3092.0	4.76700388961	0.01	5.04575749056	0.694182199378	2.01	0.515108807931
52369813	637270653	4741.0	2.52287874528	0.694182199378	WQZGKKKJIJFFOK-DGPNFKTASA-N	0.0		flat tautomer	637270653	3092.0	4.76700388961	0.01	5.04575749056	0.694182199378	2.01	0.515108807931
10954443	637264292	3314.0	8.10513034325	0.552704654755	WQZGKKKJIJFFOK-DGPNFKTASA-N	1.0	QIGJYVCQYDKYDW-LCOYTZNXSA-N	direct	637264292	3314.0	37.2588484011	2.0	16.2102606865	0.276352327378	2.01	0.51500305267
26682631	637270329	771.0	3.27984069659	0.533457102236	WQZGKKKJIJFFOK-DGPNFKTASA-N	0.0		flat tautomer	637270329	4266.0	16.8601209136	0.01	6.55968139319	0.533457102236	2.01	0.514984996127
41294692	637271277	771.0	3.16557929632	0.552704654755	WQZGKKKJIJFFOK-DGPNFKTASA-N	0.0		flat tautomer	637271277	3124.0	16.6635402662	0.01	6.33115859264	0.552704654755	2.01	0.514983237338
41294693	637271277	771.0	3.16557929632	0.552704654755	WQZGKKKJIJFFOK-DGPNFKTASA-N	0.0		flat tautomer	637271277	3422.0	16.6635402662	0.01	6.33115859264	0.552704654755	2.01	0.514983237338
182662		36.0		0.694182199378	WQZGKKKJIJFFOK-DGPNFKTASA-N	0.0		flat tautomer				0.1	1.0	0.694182199378	1.01	0.514575034348
182663		475.0		0.694182199378	WQZGKKKJIJFFOK-DGPNFKTASA-N	0.0		flat tautomer				0.1	1.0	0.694182199378	1.01	0.514575034348
182664		671.0		0.694182199378	WQZGKKKJIJFFOK-DGPNFKTASA-N	0.0		flat tautomer				0.1	1.0	0.694182199378	1.01	0.514575034348
182665		730.0		0.694182199378	WQZGKKKJIJFFOK-DGPNFKTASA-N	0.0		flat tautomer				0.1	1.0	0.694182199378	1.01	0.514575034348
182666		750.0		0.694182199378	WQZGKKKJIJFFOK-DGPNFKTASA-N	0.0		flat tautomer				0.1	1.0	0.694182199378	1.01	0.514575034348
182667		752.0		0.694182199378	WQZGKKKJIJFFOK-DGPNFKTASA-N	0.0		flat tautomer				0.1	1.0	0.694182199378	1.01	0.514575034348
182668		919.0		0.694182199378	WQZGKKKJIJFFOK-DGPNFKTASA-N	0.0		flat tautomer				0.1	1.0	0.694182199378	1.01	0.514575034348
182669		938.0		0.694182199378	WQZGKKKJIJFFOK-DGPNFKTASA-N	0.0		flat tautomer				0.1	1.0	0.694182199378	1.01	0.514575034348
182670		1129.0		0.694182199378	WQZGKKKJIJFFOK-DGPNFKTASA-N	0.0		flat tautomer				0.1	1.0	0.694182199378	1.01	0.514575034348
182671		1377.0		0.694182199378	WQZGKKKJIJFFOK-DGPNFKTASA-N	0.0		flat tautomer				0.1	1.0	0.694182199378	1.01	0.514575034348
182672		1455.0		0.694182199378	WQZGKKKJIJFFOK-DGPNFKTASA-N	0.0		flat tautomer				0.1	1.0	0.694182199378	1.01	0.514575034348
182673		1482.0		0.694182199378	WQZGKKKJIJFFOK-DGPNFKTASA-N	0.0		flat tautomer				0.1	1.0	0.694182199378	1.01	0.514575034348
182674		1508.0		0.694182199378	WQZGKKKJIJFFOK-DGPNFKTASA-N	0.0		flat tautomer				0.1	1.0	0.694182199378	1.01	0.514575034348
182675		1519.0		0.694182199378	WQZGKKKJIJFFOK-DGPNFKTASA-N	0.0		flat tautomer				0.1	1.0	0.694182199378	1.01	0.514575034348
182676		2039.0		0.694182199378	WQZGKKKJIJFFOK-DGPNFKTASA-N	0.0		flat tautomer				0.1	1.0	0.694182199378	1.01	0.514575034348
182677		2497.0		0.694182199378	WQZGKKKJIJFFOK-DGPNFKTASA-N	0.0		flat tautomer				0.1	1.0	0.694182199378	1.01	0.514575034348
182678		2596.0		0.694182199378	WQZGKKKJIJFFOK-DGPNFKTASA-N	0.0		flat tautomer				0.1	1.0	0.694182199378	1.01	0.514575034348
182679		2600.0		0.694182199378	WQZGKKKJIJFFOK-DGPNFKTASA-N	0.0		flat tautomer				0.1	1.0	0.694182199378	1.01	0.514575034348
182680		2834.0		0.694182199378	WQZGKKKJIJFFOK-DGPNFKTASA-N	0.0		flat tautomer				0.1	1.0	0.694182199378	1.01	0.514575034348
182681		3136.0		0.694182199378	WQZGKKKJIJFFOK-DGPNFKTASA-N	0.0		flat tautomer				0.1	1.0	0.694182199378	1.01	0.514575034348
182682		3423.0		0.694182199378	WQZGKKKJIJFFOK-DGPNFKTASA-N	0.0		flat tautomer				0.1	1.0	0.694182199378	1.01	0.514575034348
182683		3527.0		0.694182199378	WQZGKKKJIJFFOK-DGPNFKTASA-N	0.0		flat tautomer				0.1	1.0	0.694182199378	1.01	0.514575034348
182684		3634.0		0.694182199378	WQZGKKKJIJFFOK-DGPNFKTASA-N	0.0		flat tautomer				0.1	1.0	0.694182199378	1.01	0.514575034348
182685		3996.0		0.694182199378	WQZGKKKJIJFFOK-DGPNFKTASA-N	0.0		flat tautomer				0.1	1.0	0.694182199378	1.01	0.514575034348
182686		4164.0		0.694182199378	WQZGKKKJIJFFOK-DGPNFKTASA-N	0.0		flat tautomer				0.1	1.0	0.694182199378	1.01	0.514575034348
182687		4584.0		0.694182199378	WQZGKKKJIJFFOK-DGPNFKTASA-N	0.0		flat tautomer				0.1	1.0	0.694182199378	1.01	0.514575034348
182688		4684.0		0.694182199378	WQZGKKKJIJFFOK-DGPNFKTASA-N	0.0		flat tautomer				0.1	1.0	0.694182199378	1.01	0.514575034348
182689		4983.0		0.694182199378	WQZGKKKJIJFFOK-DGPNFKTASA-N	0.0		flat tautomer				0.1	1.0	0.694182199378	1.01	0.514575034348
182690		5103.0		0.694182199378	WQZGKKKJIJFFOK-DGPNFKTASA-N	0.0		flat tautomer				0.1	1.0	0.694182199378	1.01	0.514575034348
182691		5334.0		0.694182199378	WQZGKKKJIJFFOK-DGPNFKTASA-N	0.0		flat tautomer				0.1	1.0	0.694182199378	1.01	0.514575034348
182692		5402.0		0.694182199378	WQZGKKKJIJFFOK-DGPNFKTASA-N	0.0		flat tautomer				0.1	1.0	0.694182199378	1.01	0.514575034348
182693		5553.0		0.694182199378	WQZGKKKJIJFFOK-DGPNFKTASA-N	0.0		flat tautomer				0.1	1.0	0.694182199378	1.01	0.514575034348
182694		5556.0		0.694182199378	WQZGKKKJIJFFOK-DGPNFKTASA-N	0.0		flat tautomer				0.1	1.0	0.694182199378	1.01	0.514575034348
182695		5658.0		0.694182199378	WQZGKKKJIJFFOK-DGPNFKTASA-N	0.0		flat tautomer				0.1	1.0	0.694182199378	1.01	0.514575034348
182696		6023.0		0.694182199378	WQZGKKKJIJFFOK-DGPNFKTASA-N	0.0		flat tautomer				0.1	1.0	0.694182199378	1.01	0.514575034348
182697		6053.0		0.694182199378	WQZGKKKJIJFFOK-DGPNFKTASA-N	0.0		flat tautomer				0.1	1.0	0.694182199378	1.01	0.514575034348
182698		6282.0		0.694182199378	WQZGKKKJIJFFOK-DGPNFKTASA-N	0.0		flat tautomer				0.1	1.0	0.694182199378	1.01	0.514575034348
182699		6538.0		0.694182199378	WQZGKKKJIJFFOK-DGPNFKTASA-N	0.0		flat tautomer				0.1	1.0	0.694182199378	1.01	0.514575034348
182700		6588.0		0.694182199378	WQZGKKKJIJFFOK-DGPNFKTASA-N	0.0		flat tautomer				0.1	1.0	0.694182199378	1.01	0.514575034348
182701		6646.0		0.694182199378	WQZGKKKJIJFFOK-DGPNFKTASA-N	0.0		flat tautomer				0.1	1.0	0.694182199378	1.01	0.514575034348
182702		6676.0		0.694182199378	WQZGKKKJIJFFOK-DGPNFKTASA-N	0.0		flat tautomer				0.1	1.0	0.694182199378	1.01	0.514575034348
182703		6694.0		0.694182199378	WQZGKKKJIJFFOK-DGPNFKTASA-N	0.0		flat tautomer				0.1	1.0	0.694182199378	1.01	0.514575034348
182704		6704.0		0.694182199378	WQZGKKKJIJFFOK-DGPNFKTASA-N	0.0		flat tautomer				0.1	1.0	0.694182199378	1.01	0.514575034348
182705		6790.0		0.694182199378	WQZGKKKJIJFFOK-DGPNFKTASA-N	0.0		flat tautomer				0.1	1.0	0.694182199378	1.01	0.514575034348
182706		6804.0		0.694182199378	WQZGKKKJIJFFOK-DGPNFKTASA-N	0.0		flat tautomer				0.1	1.0	0.694182199378	1.01	0.514575034348
182707		6807.0		0.694182199378	WQZGKKKJIJFFOK-DGPNFKTASA-N	0.0		flat tautomer				0.1	1.0	0.694182199378	1.01	0.514575034348
182708		6854.0		0.694182199378	WQZGKKKJIJFFOK-DGPNFKTASA-N	0.0		flat tautomer				0.1	1.0	0.694182199378	1.01	0.514575034348
182709		6857.0		0.694182199378	WQZGKKKJIJFFOK-DGPNFKTASA-N	0.0		flat tautomer				0.1	1.0	0.694182199378	1.01	0.514575034348
182710		6872.0		0.694182199378	WQZGKKKJIJFFOK-DGPNFKTASA-N	0.0		flat tautomer				0.1	1.0	0.694182199378	1.01	0.514575034348
182711		7004.0		0.694182199378	WQZGKKKJIJFFOK-DGPNFKTASA-N	0.0		flat tautomer				0.1	1.0	0.694182199378	1.01	0.514575034348
182712		7025.0		0.694182199378	WQZGKKKJIJFFOK-DGPNFKTASA-N	0.0		flat tautomer				0.1	1.0	0.694182199378	1.01	0.514575034348
182713		7078.0		0.694182199378	WQZGKKKJIJFFOK-DGPNFKTASA-N	0.0		flat tautomer				0.1	1.0	0.694182199378	1.01	0.514575034348
182714		7083.0		0.694182199378	WQZGKKKJIJFFOK-DGPNFKTASA-N	0.0		flat tautomer				0.1	1.0	0.694182199378	1.01	0.514575034348
182715		7110.0		0.694182199378	WQZGKKKJIJFFOK-DGPNFKTASA-N	0.0		flat tautomer				0.1	1.0	0.694182199378	1.01	0.514575034348
182716		7150.0		0.694182199378	WQZGKKKJIJFFOK-DGPNFKTASA-N	0.0		flat tautomer				0.1	1.0	0.694182199378	1.01	0.514575034348
182717		7157.0		0.694182199378	WQZGKKKJIJFFOK-DGPNFKTASA-N	0.0		flat tautomer				0.1	1.0	0.694182199378	1.01	0.514575034348
182718		7305.0		0.694182199378	WQZGKKKJIJFFOK-DGPNFKTASA-N	0.0		flat tautomer				0.1	1.0	0.694182199378	1.01	0.514575034348
182719		7437.0		0.694182199378	WQZGKKKJIJFFOK-DGPNFKTASA-N	0.0		flat tautomer				0.1	1.0	0.694182199378	1.01	0.514575034348
182720		7512.0		0.694182199378	WQZGKKKJIJFFOK-DGPNFKTASA-N	0.0		flat tautomer				0.1	1.0	0.694182199378	1.01	0.514575034348
182721		7592.0		0.694182199378	WQZGKKKJIJFFOK-DGPNFKTASA-N	0.0		flat tautomer				0.1	1.0	0.694182199378	1.01	0.514575034348
182722		7606.0		0.694182199378	WQZGKKKJIJFFOK-DGPNFKTASA-N	0.0		flat tautomer				0.1	1.0	0.694182199378	1.01	0.514575034348
182723		7645.0		0.694182199378	WQZGKKKJIJFFOK-DGPNFKTASA-N	0.0		flat tautomer				0.1	1.0	0.694182199378	1.01	0.514575034348
182724		7703.0		0.694182199378	WQZGKKKJIJFFOK-DGPNFKTASA-N	0.0		flat tautomer				0.1	1.0	0.694182199378	1.01	0.514575034348
182725		7748.0		0.694182199378	WQZGKKKJIJFFOK-DGPNFKTASA-N	0.0		flat tautomer				0.1	1.0	0.694182199378	1.01	0.514575034348
182726		7792.0		0.694182199378	WQZGKKKJIJFFOK-DGPNFKTASA-N	0.0		flat tautomer				0.1	1.0	0.694182199378	1.01	0.514575034348
182727		7846.0		0.694182199378	WQZGKKKJIJFFOK-DGPNFKTASA-N	0.0		flat tautomer				0.1	1.0	0.694182199378	1.01	0.514575034348
182728		7886.0		0.694182199378	WQZGKKKJIJFFOK-DGPNFKTASA-N	0.0		flat tautomer				0.1	1.0	0.694182199378	1.01	0.514575034348
182729		7917.0		0.694182199378	WQZGKKKJIJFFOK-DGPNFKTASA-N	0.0		flat tautomer				0.1	1.0	0.694182199378	1.01	0.514575034348
182730		7965.0		0.694182199378	WQZGKKKJIJFFOK-DGPNFKTASA-N	0.0		flat tautomer				0.1	1.0	0.694182199378	1.01	0.514575034348
182731		7984.0		0.694182199378	WQZGKKKJIJFFOK-DGPNFKTASA-N	0.0		flat tautomer				0.1	1.0	0.694182199378	1.01	0.514575034348
182732		7991.0		0.694182199378	WQZGKKKJIJFFOK-DGPNFKTASA-N	0.0		flat tautomer				0.1	1.0	0.694182199378	1.01	0.514575034348
182733		7992.0		0.694182199378	WQZGKKKJIJFFOK-DGPNFKTASA-N	0.0		flat tautomer				0.1	1.0	0.694182199378	1.01	0.514575034348
182734		8012.0		0.694182199378	WQZGKKKJIJFFOK-DGPNFKTASA-N	0.0		flat tautomer				0.1	1.0	0.694182199378	1.01	0.514575034348
182735		8077.0		0.694182199378	WQZGKKKJIJFFOK-DGPNFKTASA-N	0.0		flat tautomer				0.1	1.0	0.694182199378	1.01	0.514575034348
182736		8100.0		0.694182199378	WQZGKKKJIJFFOK-DGPNFKTASA-N	0.0		flat tautomer				0.1	1.0	0.694182199378	1.01	0.514575034348
182737		8217.0		0.694182199378	WQZGKKKJIJFFOK-DGPNFKTASA-N	0.0		flat tautomer				0.1	1.0	0.694182199378	1.01	0.514575034348
182738		8244.0		0.694182199378	WQZGKKKJIJFFOK-DGPNFKTASA-N	0.0		flat tautomer				0.1	1.0	0.694182199378	1.01	0.514575034348
182739		8260.0		0.694182199378	WQZGKKKJIJFFOK-DGPNFKTASA-N	0.0		flat tautomer				0.1	1.0	0.694182199378	1.01	0.514575034348
182740		8311.0		0.694182199378	WQZGKKKJIJFFOK-DGPNFKTASA-N	0.0		flat tautomer				0.1	1.0	0.694182199378	1.01	0.514575034348
182741		8327.0		0.694182199378	WQZGKKKJIJFFOK-DGPNFKTASA-N	0.0		flat tautomer				0.1	1.0	0.694182199378	1.01	0.514575034348
182742		8330.0		0.694182199378	WQZGKKKJIJFFOK-DGPNFKTASA-N	0.0		flat tautomer				0.1	1.0	0.694182199378	1.01	0.514575034348
182743		8409.0		0.694182199378	WQZGKKKJIJFFOK-DGPNFKTASA-N	0.0		flat tautomer				0.1	1.0	0.694182199378	1.01	0.514575034348
182744		8538.0		0.694182199378	WQZGKKKJIJFFOK-DGPNFKTASA-N	0.0		flat tautomer				0.1	1.0	0.694182199378	1.01	0.514575034348
182745		8554.0		0.694182199378	WQZGKKKJIJFFOK-DGPNFKTASA-N	0.0		flat tautomer				0.1	1.0	0.694182199378	1.01	0.514575034348
182746		8576.0		0.694182199378	WQZGKKKJIJFFOK-DGPNFKTASA-N	0.0		flat tautomer				0.1	1.0	0.694182199378	1.01	0.514575034348
182747		8579.0		0.694182199378	WQZGKKKJIJFFOK-DGPNFKTASA-N	0.0		flat tautomer				0.1	1.0	0.694182199378	1.01	0.514575034348
182748		8617.0		0.694182199378	WQZGKKKJIJFFOK-DGPNFKTASA-N	0.0		flat tautomer				0.1	1.0	0.694182199378	1.01	0.514575034348
182749		8620.0		0.694182199378	WQZGKKKJIJFFOK-DGPNFKTASA-N	0.0		flat tautomer				0.1	1.0	0.694182199378	1.01	0.514575034348
182750		8674.0		0.694182199378	WQZGKKKJIJFFOK-DGPNFKTASA-N	0.0		flat tautomer				0.1	1.0	0.694182199378	1.01	0.514575034348
182751		8767.0		0.694182199378	WQZGKKKJIJFFOK-DGPNFKTASA-N	0.0		flat tautomer				0.1	1.0	0.694182199378	1.01	0.514575034348
182752		8784.0		0.694182199378	WQZGKKKJIJFFOK-DGPNFKTASA-N	0.0		flat tautomer				0.1	1.0	0.694182199378	1.01	0.514575034348
182753		8796.0		0.694182199378	WQZGKKKJIJFFOK-DGPNFKTASA-N	0.0		flat tautomer				0.1	1.0	0.694182199378	1.01	0.514575034348
182754		8835.0		0.694182199378	WQZGKKKJIJFFOK-DGPNFKTASA-N	0.0		flat tautomer				0.1	1.0	0.694182199378	1.01	0.514575034348
182755		8881.0		0.694182199378	WQZGKKKJIJFFOK-DGPNFKTASA-N	0.0		flat tautomer				0.1	1.0	0.694182199378	1.01	0.514575034348
182756		8978.0		0.694182199378	WQZGKKKJIJFFOK-DGPNFKTASA-N	0.0		flat tautomer				0.1	1.0	0.694182199378	1.01	0.514575034348
182757		9037.0		0.694182199378	WQZGKKKJIJFFOK-DGPNFKTASA-N	0.0		flat tautomer				0.1	1.0	0.694182199378	1.01	0.514575034348
182758		9095.0		0.694182199378	WQZGKKKJIJFFOK-DGPNFKTASA-N	0.0		flat tautomer				0.1	1.0	0.694182199378	1.01	0.514575034348
182759		9101.0		0.694182199378	WQZGKKKJIJFFOK-DGPNFKTASA-N	0.0		flat tautomer				0.1	1.0	0.694182199378	1.01	0.514575034348
182760		9227.0		0.694182199378	WQZGKKKJIJFFOK-DGPNFKTASA-N	0.0		flat tautomer				0.1	1.0	0.694182199378	1.01	0.514575034348
182761		9241.0		0.694182199378	WQZGKKKJIJFFOK-DGPNFKTASA-N	0.0		flat tautomer				0.1	1.0	0.694182199378	1.01	0.514575034348
182762		9260.0		0.694182199378	WQZGKKKJIJFFOK-DGPNFKTASA-N	0.0		flat tautomer				0.1	1.0	0.694182199378	1.01	0.514575034348
182763		9266.0		0.694182199378	WQZGKKKJIJFFOK-DGPNFKTASA-N	0.0		flat tautomer				0.1	1.0	0.694182199378	1.01	0.514575034348
182764		9308.0		0.694182199378	WQZGKKKJIJFFOK-DGPNFKTASA-N	0.0		flat tautomer				0.1	1.0	0.694182199378	1.01	0.514575034348
182765		9334.0		0.694182199378	WQZGKKKJIJFFOK-DGPNFKTASA-N	0.0		flat tautomer				0.1	1.0	0.694182199378	1.01	0.514575034348
182766		9370.0		0.694182199378	WQZGKKKJIJFFOK-DGPNFKTASA-N	0.0		flat tautomer				0.1	1.0	0.694182199378	1.01	0.514575034348
182767		9384.0		0.694182199378	WQZGKKKJIJFFOK-DGPNFKTASA-N	0.0		flat tautomer				0.1	1.0	0.694182199378	1.01	0.514575034348
182768		9520.0		0.694182199378	WQZGKKKJIJFFOK-DGPNFKTASA-N	0.0		flat tautomer				0.1	1.0	0.694182199378	1.01	0.514575034348
182769		9585.0		0.694182199378	WQZGKKKJIJFFOK-DGPNFKTASA-N	0.0		flat tautomer				0.1	1.0	0.694182199378	1.01	0.514575034348
182770		9624.0		0.694182199378	WQZGKKKJIJFFOK-DGPNFKTASA-N	0.0		flat tautomer				0.1	1.0	0.694182199378	1.01	0.514575034348
182771		9635.0		0.694182199378	WQZGKKKJIJFFOK-DGPNFKTASA-N	0.0		flat tautomer				0.1	1.0	0.694182199378	1.01	0.514575034348
182772		9665.0		0.694182199378	WQZGKKKJIJFFOK-DGPNFKTASA-N	0.0		flat tautomer				0.1	1.0	0.694182199378	1.01	0.514575034348
182773		9703.0		0.694182199378	WQZGKKKJIJFFOK-DGPNFKTASA-N	0.0		flat tautomer				0.1	1.0	0.694182199378	1.01	0.514575034348
182774		9740.0		0.694182199378	WQZGKKKJIJFFOK-DGPNFKTASA-N	0.0		flat tautomer				0.1	1.0	0.694182199378	1.01	0.514575034348
182775		9757.0		0.694182199378	WQZGKKKJIJFFOK-DGPNFKTASA-N	0.0		flat tautomer				0.1	1.0	0.694182199378	1.01	0.514575034348
182776		9773.0		0.694182199378	WQZGKKKJIJFFOK-DGPNFKTASA-N	0.0		flat tautomer				0.1	1.0	0.694182199378	1.01	0.514575034348
182777		9774.0		0.694182199378	WQZGKKKJIJFFOK-DGPNFKTASA-N	0.0		flat tautomer				0.1	1.0	0.694182199378	1.01	0.514575034348
182778		9780.0		0.694182199378	WQZGKKKJIJFFOK-DGPNFKTASA-N	0.0		flat tautomer				0.1	1.0	0.694182199378	1.01	0.514575034348
182779		9784.0		0.694182199378	WQZGKKKJIJFFOK-DGPNFKTASA-N	0.0		flat tautomer				0.1	1.0	0.694182199378	1.01	0.514575034348
182780		9843.0		0.694182199378	WQZGKKKJIJFFOK-DGPNFKTASA-N	0.0		flat tautomer				0.1	1.0	0.694182199378	1.01	0.514575034348
182781		9863.0		0.694182199378	WQZGKKKJIJFFOK-DGPNFKTASA-N	0.0		flat tautomer				0.1	1.0	0.694182199378	1.01	0.514575034348
182782		9898.0		0.694182199378	WQZGKKKJIJFFOK-DGPNFKTASA-N	0.0		flat tautomer				0.1	1.0	0.694182199378	1.01	0.514575034348
182783		9921.0		0.694182199378	WQZGKKKJIJFFOK-DGPNFKTASA-N	0.0		flat tautomer				0.1	1.0	0.694182199378	1.01	0.514575034348
182784		10000.0		0.694182199378	WQZGKKKJIJFFOK-DGPNFKTASA-N	0.0		flat tautomer				0.1	1.0	0.694182199378	1.01	0.514575034348
182785		10009.0		0.694182199378	WQZGKKKJIJFFOK-DGPNFKTASA-N	0.0		flat tautomer				0.1	1.0	0.694182199378	1.01	0.514575034348
182786		10066.0		0.694182199378	WQZGKKKJIJFFOK-DGPNFKTASA-N	0.0		flat tautomer				0.1	1.0	0.694182199378	1.01	0.514575034348
182787		10080.0		0.694182199378	WQZGKKKJIJFFOK-DGPNFKTASA-N	0.0		flat tautomer				0.1	1.0	0.694182199378	1.01	0.514575034348
182788		10095.0		0.694182199378	WQZGKKKJIJFFOK-DGPNFKTASA-N	0.0		flat tautomer				0.1	1.0	0.694182199378	1.01	0.514575034348
182789		10100.0		0.694182199378	WQZGKKKJIJFFOK-DGPNFKTASA-N	0.0		flat tautomer				0.1	1.0	0.694182199378	1.01	0.514575034348
182790		10113.0		0.694182199378	WQZGKKKJIJFFOK-DGPNFKTASA-N	0.0		flat tautomer				0.1	1.0	0.694182199378	1.01	0.514575034348
182791		10128.0		0.694182199378	WQZGKKKJIJFFOK-DGPNFKTASA-N	0.0		flat tautomer				0.1	1.0	0.694182199378	1.01	0.514575034348
182792		10131.0		0.694182199378	WQZGKKKJIJFFOK-DGPNFKTASA-N	0.0		flat tautomer				0.1	1.0	0.694182199378	1.01	0.514575034348
182793		10141.0		0.694182199378	WQZGKKKJIJFFOK-DGPNFKTASA-N	0.0		flat tautomer				0.1	1.0	0.694182199378	1.01	0.514575034348
182794		10264.0		0.694182199378	WQZGKKKJIJFFOK-DGPNFKTASA-N	0.0		flat tautomer				0.1	1.0	0.694182199378	1.01	0.514575034348
182795		10319.0		0.694182199378	WQZGKKKJIJFFOK-DGPNFKTASA-N	0.0		flat tautomer				0.1	1.0	0.694182199378	1.01	0.514575034348
182796		10369.0		0.694182199378	WQZGKKKJIJFFOK-DGPNFKTASA-N	0.0		flat tautomer				0.1	1.0	0.694182199378	1.01	0.514575034348
182797		10412.0		0.694182199378	WQZGKKKJIJFFOK-DGPNFKTASA-N	0.0		flat tautomer				0.1	1.0	0.694182199378	1.01	0.514575034348
182798		10414.0		0.694182199378	WQZGKKKJIJFFOK-DGPNFKTASA-N	0.0		flat tautomer				0.1	1.0	0.694182199378	1.01	0.514575034348
182799		10429.0		0.694182199378	WQZGKKKJIJFFOK-DGPNFKTASA-N	0.0		flat tautomer				0.1	1.0	0.694182199378	1.01	0.514575034348
182800		10501.0		0.694182199378	WQZGKKKJIJFFOK-DGPNFKTASA-N	0.0		flat tautomer				0.1	1.0	0.694182199378	1.01	0.514575034348
182801		10570.0		0.694182199378	WQZGKKKJIJFFOK-DGPNFKTASA-N	0.0		flat tautomer				0.1	1.0	0.694182199378	1.01	0.514575034348
182802		10599.0		0.694182199378	WQZGKKKJIJFFOK-DGPNFKTASA-N	0.0		flat tautomer				0.1	1.0	0.694182199378	1.01	0.514575034348
182803		10616.0		0.694182199378	WQZGKKKJIJFFOK-DGPNFKTASA-N	0.0		flat tautomer				0.1	1.0	0.694182199378	1.01	0.514575034348
182804		10670.0		0.694182199378	WQZGKKKJIJFFOK-DGPNFKTASA-N	0.0		flat tautomer				0.1	1.0	0.694182199378	1.01	0.514575034348
182805		10761.0		0.694182199378	WQZGKKKJIJFFOK-DGPNFKTASA-N	0.0		flat tautomer				0.1	1.0	0.694182199378	1.01	0.514575034348
182806		10784.0		0.694182199378	WQZGKKKJIJFFOK-DGPNFKTASA-N	0.0		flat tautomer				0.1	1.0	0.694182199378	1.01	0.514575034348
182807		10794.0		0.694182199378	WQZGKKKJIJFFOK-DGPNFKTASA-N	0.0		flat tautomer				0.1	1.0	0.694182199378	1.01	0.514575034348
182808		10838.0		0.694182199378	WQZGKKKJIJFFOK-DGPNFKTASA-N	0.0		flat tautomer				0.1	1.0	0.694182199378	1.01	0.514575034348
182809		10845.0		0.694182199378	WQZGKKKJIJFFOK-DGPNFKTASA-N	0.0		flat tautomer				0.1	1.0	0.694182199378	1.01	0.514575034348
182810		10969.0		0.694182199378	WQZGKKKJIJFFOK-DGPNFKTASA-N	0.0		flat tautomer				0.1	1.0	0.694182199378	1.01	0.514575034348
182811		10980.0		0.694182199378	WQZGKKKJIJFFOK-DGPNFKTASA-N	0.0		flat tautomer				0.1	1.0	0.694182199378	1.01	0.514575034348
182812		10991.0		0.694182199378	WQZGKKKJIJFFOK-DGPNFKTASA-N	0.0		flat tautomer				0.1	1.0	0.694182199378	1.01	0.514575034348
182813		11005.0		0.694182199378	WQZGKKKJIJFFOK-DGPNFKTASA-N	0.0		flat tautomer				0.1	1.0	0.694182199378	1.01	0.514575034348
182814		11197.0		0.694182199378	WQZGKKKJIJFFOK-DGPNFKTASA-N	0.0		flat tautomer				0.1	1.0	0.694182199378	1.01	0.514575034348
182815		11296.0		0.694182199378	WQZGKKKJIJFFOK-DGPNFKTASA-N	0.0		flat tautomer				0.1	1.0	0.694182199378	1.01	0.514575034348
182816		11312.0		0.694182199378	WQZGKKKJIJFFOK-DGPNFKTASA-N	0.0		flat tautomer				0.1	1.0	0.694182199378	1.01	0.514575034348
182817		11444.0		0.694182199378	WQZGKKKJIJFFOK-DGPNFKTASA-N	0.0		flat tautomer				0.1	1.0	0.694182199378	1.01	0.514575034348
182818		11535.0		0.694182199378	WQZGKKKJIJFFOK-DGPNFKTASA-N	0.0		flat tautomer				0.1	1.0	0.694182199378	1.01	0.514575034348
182819		11548.0		0.694182199378	WQZGKKKJIJFFOK-DGPNFKTASA-N	0.0		flat tautomer				0.1	1.0	0.694182199378	1.01	0.514575034348
182820		11552.0		0.694182199378	WQZGKKKJIJFFOK-DGPNFKTASA-N	0.0		flat tautomer				0.1	1.0	0.694182199378	1.01	0.514575034348
182821		11565.0		0.694182199378	WQZGKKKJIJFFOK-DGPNFKTASA-N	0.0		flat tautomer				0.1	1.0	0.694182199378	1.01	0.514575034348
182822		11578.0		0.694182199378	WQZGKKKJIJFFOK-DGPNFKTASA-N	0.0		flat tautomer				0.1	1.0	0.694182199378	1.01	0.514575034348
182823		11582.0		0.694182199378	WQZGKKKJIJFFOK-DGPNFKTASA-N	0.0		flat tautomer				0.1	1.0	0.694182199378	1.01	0.514575034348
182824		11587.0		0.694182199378	WQZGKKKJIJFFOK-DGPNFKTASA-N	0.0		flat tautomer				0.1	1.0	0.694182199378	1.01	0.514575034348
182825		11607.0		0.694182199378	WQZGKKKJIJFFOK-DGPNFKTASA-N	0.0		flat tautomer				0.1	1.0	0.694182199378	1.01	0.514575034348
182826		11616.0		0.694182199378	WQZGKKKJIJFFOK-DGPNFKTASA-N	0.0		flat tautomer				0.1	1.0	0.694182199378	1.01	0.514575034348
182827		11669.0		0.694182199378	WQZGKKKJIJFFOK-DGPNFKTASA-N	0.0		flat tautomer				0.1	1.0	0.694182199378	1.01	0.514575034348
182828		11710.0		0.694182199378	WQZGKKKJIJFFOK-DGPNFKTASA-N	0.0		flat tautomer				0.1	1.0	0.694182199378	1.01	0.514575034348
182829		11799.0		0.694182199378	WQZGKKKJIJFFOK-DGPNFKTASA-N	0.0		flat tautomer				0.1	1.0	0.694182199378	1.01	0.514575034348
182830		11820.0		0.694182199378	WQZGKKKJIJFFOK-DGPNFKTASA-N	0.0		flat tautomer				0.1	1.0	0.694182199378	1.01	0.514575034348
182831		11829.0		0.694182199378	WQZGKKKJIJFFOK-DGPNFKTASA-N	0.0		flat tautomer				0.1	1.0	0.694182199378	1.01	0.514575034348
182832		11840.0		0.694182199378	WQZGKKKJIJFFOK-DGPNFKTASA-N	0.0		flat tautomer				0.1	1.0	0.694182199378	1.01	0.514575034348
182833		11844.0		0.694182199378	WQZGKKKJIJFFOK-DGPNFKTASA-N	0.0		flat tautomer				0.1	1.0	0.694182199378	1.01	0.514575034348
182834		11851.0		0.694182199378	WQZGKKKJIJFFOK-DGPNFKTASA-N	0.0		flat tautomer				0.1	1.0	0.694182199378	1.01	0.514575034348
182835		11867.0		0.694182199378	WQZGKKKJIJFFOK-DGPNFKTASA-N	0.0		flat tautomer				0.1	1.0	0.694182199378	1.01	0.514575034348
182836		11879.0		0.694182199378	WQZGKKKJIJFFOK-DGPNFKTASA-N	0.0		flat tautomer				0.1	1.0	0.694182199378	1.01	0.514575034348
182837		11913.0		0.694182199378	WQZGKKKJIJFFOK-DGPNFKTASA-N	0.0		flat tautomer				0.1	1.0	0.694182199378	1.01	0.514575034348
182838		11930.0		0.694182199378	WQZGKKKJIJFFOK-DGPNFKTASA-N	0.0		flat tautomer				0.1	1.0	0.694182199378	1.01	0.514575034348
182839		12007.0		0.694182199378	WQZGKKKJIJFFOK-DGPNFKTASA-N	0.0		flat tautomer				0.1	1.0	0.694182199378	1.01	0.514575034348
182840		12026.0		0.694182199378	WQZGKKKJIJFFOK-DGPNFKTASA-N	0.0		flat tautomer				0.1	1.0	0.694182199378	1.01	0.514575034348
182841		12070.0		0.694182199378	WQZGKKKJIJFFOK-DGPNFKTASA-N	0.0		flat tautomer				0.1	1.0	0.694182199378	1.01	0.514575034348
182842		12292.0		0.694182199378	WQZGKKKJIJFFOK-DGPNFKTASA-N	0.0		flat tautomer				0.1	1.0	0.694182199378	1.01	0.514575034348
182843		12305.0		0.694182199378	WQZGKKKJIJFFOK-DGPNFKTASA-N	0.0		flat tautomer				0.1	1.0	0.694182199378	1.01	0.514575034348
182844		12323.0		0.694182199378	WQZGKKKJIJFFOK-DGPNFKTASA-N	0.0		flat tautomer				0.1	1.0	0.694182199378	1.01	0.514575034348
182845		12381.0		0.694182199378	WQZGKKKJIJFFOK-DGPNFKTASA-N	0.0		flat tautomer				0.1	1.0	0.694182199378	1.01	0.514575034348
182846		12677.0		0.694182199378	WQZGKKKJIJFFOK-DGPNFKTASA-N	0.0		flat tautomer				0.1	1.0	0.694182199378	1.01	0.514575034348
182847		12818.0		0.694182199378	WQZGKKKJIJFFOK-DGPNFKTASA-N	0.0		flat tautomer				0.1	1.0	0.694182199378	1.01	0.514575034348
182848		12889.0		0.694182199378	WQZGKKKJIJFFOK-DGPNFKTASA-N	0.0		flat tautomer				0.1	1.0	0.694182199378	1.01	0.514575034348
182849		13083.0		0.694182199378	WQZGKKKJIJFFOK-DGPNFKTASA-N	0.0		flat tautomer				0.1	1.0	0.694182199378	1.01	0.514575034348
182850		13252.0		0.694182199378	WQZGKKKJIJFFOK-DGPNFKTASA-N	0.0		flat tautomer				0.1	1.0	0.694182199378	1.01	0.514575034348
182851		13291.0		0.694182199378	WQZGKKKJIJFFOK-DGPNFKTASA-N	0.0		flat tautomer				0.1	1.0	0.694182199378	1.01	0.514575034348
182852		13327.0		0.694182199378	WQZGKKKJIJFFOK-DGPNFKTASA-N	0.0		flat tautomer				0.1	1.0	0.694182199378	1.01	0.514575034348
182853		14165.0		0.694182199378	WQZGKKKJIJFFOK-DGPNFKTASA-N	0.0		flat tautomer				0.1	1.0	0.694182199378	1.01	0.514575034348
182854		14224.0		0.694182199378	WQZGKKKJIJFFOK-DGPNFKTASA-N	0.0		flat tautomer				0.1	1.0	0.694182199378	1.01	0.514575034348
182855		14273.0		0.694182199378	WQZGKKKJIJFFOK-DGPNFKTASA-N	0.0		flat tautomer				0.1	1.0	0.694182199378	1.01	0.514575034348
182856		14415.0		0.694182199378	WQZGKKKJIJFFOK-DGPNFKTASA-N	0.0		flat tautomer				0.1	1.0	0.694182199378	1.01	0.514575034348
182857		14538.0		0.694182199378	WQZGKKKJIJFFOK-DGPNFKTASA-N	0.0		flat tautomer				0.1	1.0	0.694182199378	1.01	0.514575034348
182858		14853.0		0.694182199378	WQZGKKKJIJFFOK-DGPNFKTASA-N	0.0		flat tautomer				0.1	1.0	0.694182199378	1.01	0.514575034348
182859		14905.0		0.694182199378	WQZGKKKJIJFFOK-DGPNFKTASA-N	0.0		flat tautomer				0.1	1.0	0.694182199378	1.01	0.514575034348
182860		14907.0		0.694182199378	WQZGKKKJIJFFOK-DGPNFKTASA-N	0.0		flat tautomer				0.1	1.0	0.694182199378	1.01	0.514575034348
182861		14930.0		0.694182199378	WQZGKKKJIJFFOK-DGPNFKTASA-N	0.0		flat tautomer				0.1	1.0	0.694182199378	1.01	0.514575034348
182862		15022.0		0.694182199378	WQZGKKKJIJFFOK-DGPNFKTASA-N	0.0		flat tautomer				0.1	1.0	0.694182199378	1.01	0.514575034348
182863		15051.0		0.694182199378	WQZGKKKJIJFFOK-DGPNFKTASA-N	0.0		flat tautomer				0.1	1.0	0.694182199378	1.01	0.514575034348
182864		15153.0		0.694182199378	WQZGKKKJIJFFOK-DGPNFKTASA-N	0.0		flat tautomer				0.1	1.0	0.694182199378	1.01	0.514575034348
182865		15318.0		0.694182199378	WQZGKKKJIJFFOK-DGPNFKTASA-N	0.0		flat tautomer				0.1	1.0	0.694182199378	1.01	0.514575034348
182866		15319.0		0.694182199378	WQZGKKKJIJFFOK-DGPNFKTASA-N	0.0		flat tautomer				0.1	1.0	0.694182199378	1.01	0.514575034348
182867		15325.0		0.694182199378	WQZGKKKJIJFFOK-DGPNFKTASA-N	0.0		flat tautomer				0.1	1.0	0.694182199378	1.01	0.514575034348
182868		15698.0		0.694182199378	WQZGKKKJIJFFOK-DGPNFKTASA-N	0.0		flat tautomer				0.1	1.0	0.694182199378	1.01	0.514575034348
182869		15809.0		0.694182199378	WQZGKKKJIJFFOK-DGPNFKTASA-N	0.0		flat tautomer				0.1	1.0	0.694182199378	1.01	0.514575034348
182870		15865.0		0.694182199378	WQZGKKKJIJFFOK-DGPNFKTASA-N	0.0		flat tautomer				0.1	1.0	0.694182199378	1.01	0.514575034348
182871		16250.0		0.694182199378	WQZGKKKJIJFFOK-DGPNFKTASA-N	0.0		flat tautomer				0.1	1.0	0.694182199378	1.01	0.514575034348
182872		16489.0		0.694182199378	WQZGKKKJIJFFOK-DGPNFKTASA-N	0.0		flat tautomer				0.1	1.0	0.694182199378	1.01	0.514575034348
182873		16542.0		0.694182199378	WQZGKKKJIJFFOK-DGPNFKTASA-N	0.0		flat tautomer				0.1	1.0	0.694182199378	1.01	0.514575034348
182874		16564.0		0.694182199378	WQZGKKKJIJFFOK-DGPNFKTASA-N	0.0		flat tautomer				0.1	1.0	0.694182199378	1.01	0.514575034348
182875		16640.0		0.694182199378	WQZGKKKJIJFFOK-DGPNFKTASA-N	0.0		flat tautomer				0.1	1.0	0.694182199378	1.01	0.514575034348
182876		16906.0		0.694182199378	WQZGKKKJIJFFOK-DGPNFKTASA-N	0.0		flat tautomer				0.1	1.0	0.694182199378	1.01	0.514575034348
182877		16964.0		0.694182199378	WQZGKKKJIJFFOK-DGPNFKTASA-N	0.0		flat tautomer				0.1	1.0	0.694182199378	1.01	0.514575034348
9068695	637267471	1655.0	0.142667503569	0.694182199378	WQZGKKKJIJFFOK-DGPNFKTASA-N	0.0		flat tautomer				0.1	1.0	0.694182199378	1.01	0.514575034348
9068696	637267471	4253.0	0.142667503569	0.694182199378	WQZGKKKJIJFFOK-DGPNFKTASA-N	0.0		flat tautomer				0.1	1.0	0.694182199378	1.01	0.514575034348
23515632	637270729	1892.0	0.154901959986	0.694182199378	WQZGKKKJIJFFOK-DGPNFKTASA-N	0.0		flat tautomer				0.1	1.0	0.694182199378	1.01	0.514575034348
25596369	637269705	15980.0	0.0757207139381	0.694182199378	WQZGKKKJIJFFOK-DGPNFKTASA-N	0.0		flat tautomer				0.1	1.0	0.694182199378	1.01	0.514575034348
51767906	637264303	1802.0	0.481486060122	0.694182199378	WQZGKKKJIJFFOK-DGPNFKTASA-N	0.0		flat tautomer				0.1	1.0	0.694182199378	1.01	0.514575034348
52345391	637264563	3400.0	0.443697499233	0.694182199378	WQZGKKKJIJFFOK-DGPNFKTASA-N	0.0		flat tautomer				0.1	1.0	0.694182199378	1.01	0.514575034348
53026963	637265910	6214.0	0.0177287669604	0.694182199378	WQZGKKKJIJFFOK-DGPNFKTASA-N	0.0		flat tautomer				0.1	1.0	0.694182199378	1.01	0.514575034348
26682627	637270329	771.0	3.27984069659	0.531365230058	WQZGKKKJIJFFOK-DGPNFKTASA-N	0.0		flat tautomer	637270329	4266.0	16.8601209136	0.01	6.55968139319	0.531365230058	2.01	0.514479392881
52369735	637270653	4029.0	2.52287874528	0.687711913266	WQZGKKKJIJFFOK-DGPNFKTASA-N	0.0		flat tautomer	637270653	3092.0	4.76700388961	0.01	5.04575749056	0.687711913266	2.01	0.513904291839
52369759	637270653	4741.0	2.52287874528	0.687711913266	WQZGKKKJIJFFOK-DGPNFKTASA-N	0.0		flat tautomer	637270653	3092.0	4.76700388961	0.01	5.04575749056	0.687711913266	2.01	0.513904291839
50162175	637266367	2926.0	15.5376020021	0.57023892861	WQZGKKKJIJFFOK-DGPNFKTASA-N	1.0	HDTRYLNUVZCQOY-LIZSDCNHSA-N	direct	637266367	2714.0	20.6798537139	1.0	31.0752040042	0.285119464305	2.01	0.513569515246
182354		36.0		0.687711913266	WQZGKKKJIJFFOK-DGPNFKTASA-N	0.0		flat tautomer				0.1	1.0	0.687711913266	1.01	0.513371766418
182355		475.0		0.687711913266	WQZGKKKJIJFFOK-DGPNFKTASA-N	0.0		flat tautomer				0.1	1.0	0.687711913266	1.01	0.513371766418
182356		671.0		0.687711913266	WQZGKKKJIJFFOK-DGPNFKTASA-N	0.0		flat tautomer				0.1	1.0	0.687711913266	1.01	0.513371766418
182357		730.0		0.687711913266	WQZGKKKJIJFFOK-DGPNFKTASA-N	0.0		flat tautomer				0.1	1.0	0.687711913266	1.01	0.513371766418
182358		750.0		0.687711913266	WQZGKKKJIJFFOK-DGPNFKTASA-N	0.0		flat tautomer				0.1	1.0	0.687711913266	1.01	0.513371766418
182359		752.0		0.687711913266	WQZGKKKJIJFFOK-DGPNFKTASA-N	0.0		flat tautomer				0.1	1.0	0.687711913266	1.01	0.513371766418
182360		919.0		0.687711913266	WQZGKKKJIJFFOK-DGPNFKTASA-N	0.0		flat tautomer				0.1	1.0	0.687711913266	1.01	0.513371766418
182361		938.0		0.687711913266	WQZGKKKJIJFFOK-DGPNFKTASA-N	0.0		flat tautomer				0.1	1.0	0.687711913266	1.01	0.513371766418
182362		1129.0		0.687711913266	WQZGKKKJIJFFOK-DGPNFKTASA-N	0.0		flat tautomer				0.1	1.0	0.687711913266	1.01	0.513371766418
182363		1377.0		0.687711913266	WQZGKKKJIJFFOK-DGPNFKTASA-N	0.0		flat tautomer				0.1	1.0	0.687711913266	1.01	0.513371766418
182364		1455.0		0.687711913266	WQZGKKKJIJFFOK-DGPNFKTASA-N	0.0		flat tautomer				0.1	1.0	0.687711913266	1.01	0.513371766418
182365		1482.0		0.687711913266	WQZGKKKJIJFFOK-DGPNFKTASA-N	0.0		flat tautomer				0.1	1.0	0.687711913266	1.01	0.513371766418
182366		1508.0		0.687711913266	WQZGKKKJIJFFOK-DGPNFKTASA-N	0.0		flat tautomer				0.1	1.0	0.687711913266	1.01	0.513371766418
182367		1519.0		0.687711913266	WQZGKKKJIJFFOK-DGPNFKTASA-N	0.0		flat tautomer				0.1	1.0	0.687711913266	1.01	0.513371766418
182368		2039.0		0.687711913266	WQZGKKKJIJFFOK-DGPNFKTASA-N	0.0		flat tautomer				0.1	1.0	0.687711913266	1.01	0.513371766418
182369		2497.0		0.687711913266	WQZGKKKJIJFFOK-DGPNFKTASA-N	0.0		flat tautomer				0.1	1.0	0.687711913266	1.01	0.513371766418
182370		2596.0		0.687711913266	WQZGKKKJIJFFOK-DGPNFKTASA-N	0.0		flat tautomer				0.1	1.0	0.687711913266	1.01	0.513371766418
182371		2600.0		0.687711913266	WQZGKKKJIJFFOK-DGPNFKTASA-N	0.0		flat tautomer				0.1	1.0	0.687711913266	1.01	0.513371766418
182372		2834.0		0.687711913266	WQZGKKKJIJFFOK-DGPNFKTASA-N	0.0		flat tautomer				0.1	1.0	0.687711913266	1.01	0.513371766418
182373		3136.0		0.687711913266	WQZGKKKJIJFFOK-DGPNFKTASA-N	0.0		flat tautomer				0.1	1.0	0.687711913266	1.01	0.513371766418
182374		3423.0		0.687711913266	WQZGKKKJIJFFOK-DGPNFKTASA-N	0.0		flat tautomer				0.1	1.0	0.687711913266	1.01	0.513371766418
182375		3527.0		0.687711913266	WQZGKKKJIJFFOK-DGPNFKTASA-N	0.0		flat tautomer				0.1	1.0	0.687711913266	1.01	0.513371766418
182376		3634.0		0.687711913266	WQZGKKKJIJFFOK-DGPNFKTASA-N	0.0		flat tautomer				0.1	1.0	0.687711913266	1.01	0.513371766418
182377		3996.0		0.687711913266	WQZGKKKJIJFFOK-DGPNFKTASA-N	0.0		flat tautomer				0.1	1.0	0.687711913266	1.01	0.513371766418
182378		4164.0		0.687711913266	WQZGKKKJIJFFOK-DGPNFKTASA-N	0.0		flat tautomer				0.1	1.0	0.687711913266	1.01	0.513371766418
182379		4584.0		0.687711913266	WQZGKKKJIJFFOK-DGPNFKTASA-N	0.0		flat tautomer				0.1	1.0	0.687711913266	1.01	0.513371766418
182380		4684.0		0.687711913266	WQZGKKKJIJFFOK-DGPNFKTASA-N	0.0		flat tautomer				0.1	1.0	0.687711913266	1.01	0.513371766418
182381		4983.0		0.687711913266	WQZGKKKJIJFFOK-DGPNFKTASA-N	0.0		flat tautomer				0.1	1.0	0.687711913266	1.01	0.513371766418
182382		5103.0		0.687711913266	WQZGKKKJIJFFOK-DGPNFKTASA-N	0.0		flat tautomer				0.1	1.0	0.687711913266	1.01	0.513371766418
182383		5334.0		0.687711913266	WQZGKKKJIJFFOK-DGPNFKTASA-N	0.0		flat tautomer				0.1	1.0	0.687711913266	1.01	0.513371766418
182384		5402.0		0.687711913266	WQZGKKKJIJFFOK-DGPNFKTASA-N	0.0		flat tautomer				0.1	1.0	0.687711913266	1.01	0.513371766418
182385		5553.0		0.687711913266	WQZGKKKJIJFFOK-DGPNFKTASA-N	0.0		flat tautomer				0.1	1.0	0.687711913266	1.01	0.513371766418
182386		5556.0		0.687711913266	WQZGKKKJIJFFOK-DGPNFKTASA-N	0.0		flat tautomer				0.1	1.0	0.687711913266	1.01	0.513371766418
182387		5658.0		0.687711913266	WQZGKKKJIJFFOK-DGPNFKTASA-N	0.0		flat tautomer				0.1	1.0	0.687711913266	1.01	0.513371766418
182388		6023.0		0.687711913266	WQZGKKKJIJFFOK-DGPNFKTASA-N	0.0		flat tautomer				0.1	1.0	0.687711913266	1.01	0.513371766418
182389		6053.0		0.687711913266	WQZGKKKJIJFFOK-DGPNFKTASA-N	0.0		flat tautomer				0.1	1.0	0.687711913266	1.01	0.513371766418
182390		6282.0		0.687711913266	WQZGKKKJIJFFOK-DGPNFKTASA-N	0.0		flat tautomer				0.1	1.0	0.687711913266	1.01	0.513371766418
182391		6538.0		0.687711913266	WQZGKKKJIJFFOK-DGPNFKTASA-N	0.0		flat tautomer				0.1	1.0	0.687711913266	1.01	0.513371766418
182392		6588.0		0.687711913266	WQZGKKKJIJFFOK-DGPNFKTASA-N	0.0		flat tautomer				0.1	1.0	0.687711913266	1.01	0.513371766418
182393		6646.0		0.687711913266	WQZGKKKJIJFFOK-DGPNFKTASA-N	0.0		flat tautomer				0.1	1.0	0.687711913266	1.01	0.513371766418
182394		6676.0		0.687711913266	WQZGKKKJIJFFOK-DGPNFKTASA-N	0.0		flat tautomer				0.1	1.0	0.687711913266	1.01	0.513371766418
182395		6694.0		0.687711913266	WQZGKKKJIJFFOK-DGPNFKTASA-N	0.0		flat tautomer				0.1	1.0	0.687711913266	1.01	0.513371766418
182396		6704.0		0.687711913266	WQZGKKKJIJFFOK-DGPNFKTASA-N	0.0		flat tautomer				0.1	1.0	0.687711913266	1.01	0.513371766418
182397		6790.0		0.687711913266	WQZGKKKJIJFFOK-DGPNFKTASA-N	0.0		flat tautomer				0.1	1.0	0.687711913266	1.01	0.513371766418
182398		6804.0		0.687711913266	WQZGKKKJIJFFOK-DGPNFKTASA-N	0.0		flat tautomer				0.1	1.0	0.687711913266	1.01	0.513371766418
182399		6807.0		0.687711913266	WQZGKKKJIJFFOK-DGPNFKTASA-N	0.0		flat tautomer				0.1	1.0	0.687711913266	1.01	0.513371766418
182400		6854.0		0.687711913266	WQZGKKKJIJFFOK-DGPNFKTASA-N	0.0		flat tautomer				0.1	1.0	0.687711913266	1.01	0.513371766418
182401		6857.0		0.687711913266	WQZGKKKJIJFFOK-DGPNFKTASA-N	0.0		flat tautomer				0.1	1.0	0.687711913266	1.01	0.513371766418
182402		6872.0		0.687711913266	WQZGKKKJIJFFOK-DGPNFKTASA-N	0.0		flat tautomer				0.1	1.0	0.687711913266	1.01	0.513371766418
182403		7004.0		0.687711913266	WQZGKKKJIJFFOK-DGPNFKTASA-N	0.0		flat tautomer				0.1	1.0	0.687711913266	1.01	0.513371766418
182404		7025.0		0.687711913266	WQZGKKKJIJFFOK-DGPNFKTASA-N	0.0		flat tautomer				0.1	1.0	0.687711913266	1.01	0.513371766418
182405		7078.0		0.687711913266	WQZGKKKJIJFFOK-DGPNFKTASA-N	0.0		flat tautomer				0.1	1.0	0.687711913266	1.01	0.513371766418
182406		7083.0		0.687711913266	WQZGKKKJIJFFOK-DGPNFKTASA-N	0.0		flat tautomer				0.1	1.0	0.687711913266	1.01	0.513371766418
182407		7110.0		0.687711913266	WQZGKKKJIJFFOK-DGPNFKTASA-N	0.0		flat tautomer				0.1	1.0	0.687711913266	1.01	0.513371766418
182408		7150.0		0.687711913266	WQZGKKKJIJFFOK-DGPNFKTASA-N	0.0		flat tautomer				0.1	1.0	0.687711913266	1.01	0.513371766418
182409		7157.0		0.687711913266	WQZGKKKJIJFFOK-DGPNFKTASA-N	0.0		flat tautomer				0.1	1.0	0.687711913266	1.01	0.513371766418
182410		7305.0		0.687711913266	WQZGKKKJIJFFOK-DGPNFKTASA-N	0.0		flat tautomer				0.1	1.0	0.687711913266	1.01	0.513371766418
182411		7437.0		0.687711913266	WQZGKKKJIJFFOK-DGPNFKTASA-N	0.0		flat tautomer				0.1	1.0	0.687711913266	1.01	0.513371766418
182412		7512.0		0.687711913266	WQZGKKKJIJFFOK-DGPNFKTASA-N	0.0		flat tautomer				0.1	1.0	0.687711913266	1.01	0.513371766418
182413		7592.0		0.687711913266	WQZGKKKJIJFFOK-DGPNFKTASA-N	0.0		flat tautomer				0.1	1.0	0.687711913266	1.01	0.513371766418
182414		7606.0		0.687711913266	WQZGKKKJIJFFOK-DGPNFKTASA-N	0.0		flat tautomer				0.1	1.0	0.687711913266	1.01	0.513371766418
182415		7645.0		0.687711913266	WQZGKKKJIJFFOK-DGPNFKTASA-N	0.0		flat tautomer				0.1	1.0	0.687711913266	1.01	0.513371766418
182416		7703.0		0.687711913266	WQZGKKKJIJFFOK-DGPNFKTASA-N	0.0		flat tautomer				0.1	1.0	0.687711913266	1.01	0.513371766418
182417		7748.0		0.687711913266	WQZGKKKJIJFFOK-DGPNFKTASA-N	0.0		flat tautomer				0.1	1.0	0.687711913266	1.01	0.513371766418
182418		7792.0		0.687711913266	WQZGKKKJIJFFOK-DGPNFKTASA-N	0.0		flat tautomer				0.1	1.0	0.687711913266	1.01	0.513371766418
182419		7846.0		0.687711913266	WQZGKKKJIJFFOK-DGPNFKTASA-N	0.0		flat tautomer				0.1	1.0	0.687711913266	1.01	0.513371766418
182420		7886.0		0.687711913266	WQZGKKKJIJFFOK-DGPNFKTASA-N	0.0		flat tautomer				0.1	1.0	0.687711913266	1.01	0.513371766418
182421		7917.0		0.687711913266	WQZGKKKJIJFFOK-DGPNFKTASA-N	0.0		flat tautomer				0.1	1.0	0.687711913266	1.01	0.513371766418
182422		7965.0		0.687711913266	WQZGKKKJIJFFOK-DGPNFKTASA-N	0.0		flat tautomer				0.1	1.0	0.687711913266	1.01	0.513371766418
182423		7984.0		0.687711913266	WQZGKKKJIJFFOK-DGPNFKTASA-N	0.0		flat tautomer				0.1	1.0	0.687711913266	1.01	0.513371766418
182424		7991.0		0.687711913266	WQZGKKKJIJFFOK-DGPNFKTASA-N	0.0		flat tautomer				0.1	1.0	0.687711913266	1.01	0.513371766418
182425		7992.0		0.687711913266	WQZGKKKJIJFFOK-DGPNFKTASA-N	0.0		flat tautomer				0.1	1.0	0.687711913266	1.01	0.513371766418
182426		8012.0		0.687711913266	WQZGKKKJIJFFOK-DGPNFKTASA-N	0.0		flat tautomer				0.1	1.0	0.687711913266	1.01	0.513371766418
182427		8077.0		0.687711913266	WQZGKKKJIJFFOK-DGPNFKTASA-N	0.0		flat tautomer				0.1	1.0	0.687711913266	1.01	0.513371766418
182428		8100.0		0.687711913266	WQZGKKKJIJFFOK-DGPNFKTASA-N	0.0		flat tautomer				0.1	1.0	0.687711913266	1.01	0.513371766418
182429		8217.0		0.687711913266	WQZGKKKJIJFFOK-DGPNFKTASA-N	0.0		flat tautomer				0.1	1.0	0.687711913266	1.01	0.513371766418
182430		8244.0		0.687711913266	WQZGKKKJIJFFOK-DGPNFKTASA-N	0.0		flat tautomer				0.1	1.0	0.687711913266	1.01	0.513371766418
182431		8260.0		0.687711913266	WQZGKKKJIJFFOK-DGPNFKTASA-N	0.0		flat tautomer				0.1	1.0	0.687711913266	1.01	0.513371766418
182432		8311.0		0.687711913266	WQZGKKKJIJFFOK-DGPNFKTASA-N	0.0		flat tautomer				0.1	1.0	0.687711913266	1.01	0.513371766418
182433		8327.0		0.687711913266	WQZGKKKJIJFFOK-DGPNFKTASA-N	0.0		flat tautomer				0.1	1.0	0.687711913266	1.01	0.513371766418
182434		8330.0		0.687711913266	WQZGKKKJIJFFOK-DGPNFKTASA-N	0.0		flat tautomer				0.1	1.0	0.687711913266	1.01	0.513371766418
182435		8409.0		0.687711913266	WQZGKKKJIJFFOK-DGPNFKTASA-N	0.0		flat tautomer				0.1	1.0	0.687711913266	1.01	0.513371766418
182436		8538.0		0.687711913266	WQZGKKKJIJFFOK-DGPNFKTASA-N	0.0		flat tautomer				0.1	1.0	0.687711913266	1.01	0.513371766418
182437		8554.0		0.687711913266	WQZGKKKJIJFFOK-DGPNFKTASA-N	0.0		flat tautomer				0.1	1.0	0.687711913266	1.01	0.513371766418
182438		8576.0		0.687711913266	WQZGKKKJIJFFOK-DGPNFKTASA-N	0.0		flat tautomer				0.1	1.0	0.687711913266	1.01	0.513371766418
182439		8579.0		0.687711913266	WQZGKKKJIJFFOK-DGPNFKTASA-N	0.0		flat tautomer				0.1	1.0	0.687711913266	1.01	0.513371766418
182440		8617.0		0.687711913266	WQZGKKKJIJFFOK-DGPNFKTASA-N	0.0		flat tautomer				0.1	1.0	0.687711913266	1.01	0.513371766418
182441		8620.0		0.687711913266	WQZGKKKJIJFFOK-DGPNFKTASA-N	0.0		flat tautomer				0.1	1.0	0.687711913266	1.01	0.513371766418
182442		8674.0		0.687711913266	WQZGKKKJIJFFOK-DGPNFKTASA-N	0.0		flat tautomer				0.1	1.0	0.687711913266	1.01	0.513371766418
182443		8767.0		0.687711913266	WQZGKKKJIJFFOK-DGPNFKTASA-N	0.0		flat tautomer				0.1	1.0	0.687711913266	1.01	0.513371766418
182444		8784.0		0.687711913266	WQZGKKKJIJFFOK-DGPNFKTASA-N	0.0		flat tautomer				0.1	1.0	0.687711913266	1.01	0.513371766418
182445		8796.0		0.687711913266	WQZGKKKJIJFFOK-DGPNFKTASA-N	0.0		flat tautomer				0.1	1.0	0.687711913266	1.01	0.513371766418
182446		8835.0		0.687711913266	WQZGKKKJIJFFOK-DGPNFKTASA-N	0.0		flat tautomer				0.1	1.0	0.687711913266	1.01	0.513371766418
182447		8881.0		0.687711913266	WQZGKKKJIJFFOK-DGPNFKTASA-N	0.0		flat tautomer				0.1	1.0	0.687711913266	1.01	0.513371766418
182448		8978.0		0.687711913266	WQZGKKKJIJFFOK-DGPNFKTASA-N	0.0		flat tautomer				0.1	1.0	0.687711913266	1.01	0.513371766418
182449		9037.0		0.687711913266	WQZGKKKJIJFFOK-DGPNFKTASA-N	0.0		flat tautomer				0.1	1.0	0.687711913266	1.01	0.513371766418
182450		9095.0		0.687711913266	WQZGKKKJIJFFOK-DGPNFKTASA-N	0.0		flat tautomer				0.1	1.0	0.687711913266	1.01	0.513371766418
182451		9101.0		0.687711913266	WQZGKKKJIJFFOK-DGPNFKTASA-N	0.0		flat tautomer				0.1	1.0	0.687711913266	1.01	0.513371766418
182452		9227.0		0.687711913266	WQZGKKKJIJFFOK-DGPNFKTASA-N	0.0		flat tautomer				0.1	1.0	0.687711913266	1.01	0.513371766418
182453		9241.0		0.687711913266	WQZGKKKJIJFFOK-DGPNFKTASA-N	0.0		flat tautomer				0.1	1.0	0.687711913266	1.01	0.513371766418
182454		9260.0		0.687711913266	WQZGKKKJIJFFOK-DGPNFKTASA-N	0.0		flat tautomer				0.1	1.0	0.687711913266	1.01	0.513371766418
182455		9266.0		0.687711913266	WQZGKKKJIJFFOK-DGPNFKTASA-N	0.0		flat tautomer				0.1	1.0	0.687711913266	1.01	0.513371766418
182456		9308.0		0.687711913266	WQZGKKKJIJFFOK-DGPNFKTASA-N	0.0		flat tautomer				0.1	1.0	0.687711913266	1.01	0.513371766418
182457		9334.0		0.687711913266	WQZGKKKJIJFFOK-DGPNFKTASA-N	0.0		flat tautomer				0.1	1.0	0.687711913266	1.01	0.513371766418
182458		9370.0		0.687711913266	WQZGKKKJIJFFOK-DGPNFKTASA-N	0.0		flat tautomer				0.1	1.0	0.687711913266	1.01	0.513371766418
182459		9384.0		0.687711913266	WQZGKKKJIJFFOK-DGPNFKTASA-N	0.0		flat tautomer				0.1	1.0	0.687711913266	1.01	0.513371766418
182460		9520.0		0.687711913266	WQZGKKKJIJFFOK-DGPNFKTASA-N	0.0		flat tautomer				0.1	1.0	0.687711913266	1.01	0.513371766418
182461		9585.0		0.687711913266	WQZGKKKJIJFFOK-DGPNFKTASA-N	0.0		flat tautomer				0.1	1.0	0.687711913266	1.01	0.513371766418
182462		9624.0		0.687711913266	WQZGKKKJIJFFOK-DGPNFKTASA-N	0.0		flat tautomer				0.1	1.0	0.687711913266	1.01	0.513371766418
182463		9635.0		0.687711913266	WQZGKKKJIJFFOK-DGPNFKTASA-N	0.0		flat tautomer				0.1	1.0	0.687711913266	1.01	0.513371766418
182464		9665.0		0.687711913266	WQZGKKKJIJFFOK-DGPNFKTASA-N	0.0		flat tautomer				0.1	1.0	0.687711913266	1.01	0.513371766418
182465		9703.0		0.687711913266	WQZGKKKJIJFFOK-DGPNFKTASA-N	0.0		flat tautomer				0.1	1.0	0.687711913266	1.01	0.513371766418
182466		9740.0		0.687711913266	WQZGKKKJIJFFOK-DGPNFKTASA-N	0.0		flat tautomer				0.1	1.0	0.687711913266	1.01	0.513371766418
182467		9757.0		0.687711913266	WQZGKKKJIJFFOK-DGPNFKTASA-N	0.0		flat tautomer				0.1	1.0	0.687711913266	1.01	0.513371766418
182468		9773.0		0.687711913266	WQZGKKKJIJFFOK-DGPNFKTASA-N	0.0		flat tautomer				0.1	1.0	0.687711913266	1.01	0.513371766418
182469		9774.0		0.687711913266	WQZGKKKJIJFFOK-DGPNFKTASA-N	0.0		flat tautomer				0.1	1.0	0.687711913266	1.01	0.513371766418
182470		9780.0		0.687711913266	WQZGKKKJIJFFOK-DGPNFKTASA-N	0.0		flat tautomer				0.1	1.0	0.687711913266	1.01	0.513371766418
182471		9784.0		0.687711913266	WQZGKKKJIJFFOK-DGPNFKTASA-N	0.0		flat tautomer				0.1	1.0	0.687711913266	1.01	0.513371766418
182472		9843.0		0.687711913266	WQZGKKKJIJFFOK-DGPNFKTASA-N	0.0		flat tautomer				0.1	1.0	0.687711913266	1.01	0.513371766418
182473		9863.0		0.687711913266	WQZGKKKJIJFFOK-DGPNFKTASA-N	0.0		flat tautomer				0.1	1.0	0.687711913266	1.01	0.513371766418
182474		9898.0		0.687711913266	WQZGKKKJIJFFOK-DGPNFKTASA-N	0.0		flat tautomer				0.1	1.0	0.687711913266	1.01	0.513371766418
182475		9921.0		0.687711913266	WQZGKKKJIJFFOK-DGPNFKTASA-N	0.0		flat tautomer				0.1	1.0	0.687711913266	1.01	0.513371766418
182476		10000.0		0.687711913266	WQZGKKKJIJFFOK-DGPNFKTASA-N	0.0		flat tautomer				0.1	1.0	0.687711913266	1.01	0.513371766418
182477		10009.0		0.687711913266	WQZGKKKJIJFFOK-DGPNFKTASA-N	0.0		flat tautomer				0.1	1.0	0.687711913266	1.01	0.513371766418
182478		10066.0		0.687711913266	WQZGKKKJIJFFOK-DGPNFKTASA-N	0.0		flat tautomer				0.1	1.0	0.687711913266	1.01	0.513371766418
182479		10080.0		0.687711913266	WQZGKKKJIJFFOK-DGPNFKTASA-N	0.0		flat tautomer				0.1	1.0	0.687711913266	1.01	0.513371766418
182480		10095.0		0.687711913266	WQZGKKKJIJFFOK-DGPNFKTASA-N	0.0		flat tautomer				0.1	1.0	0.687711913266	1.01	0.513371766418
182481		10100.0		0.687711913266	WQZGKKKJIJFFOK-DGPNFKTASA-N	0.0		flat tautomer				0.1	1.0	0.687711913266	1.01	0.513371766418
182482		10113.0		0.687711913266	WQZGKKKJIJFFOK-DGPNFKTASA-N	0.0		flat tautomer				0.1	1.0	0.687711913266	1.01	0.513371766418
182483		10128.0		0.687711913266	WQZGKKKJIJFFOK-DGPNFKTASA-N	0.0		flat tautomer				0.1	1.0	0.687711913266	1.01	0.513371766418
182484		10131.0		0.687711913266	WQZGKKKJIJFFOK-DGPNFKTASA-N	0.0		flat tautomer				0.1	1.0	0.687711913266	1.01	0.513371766418
182485		10141.0		0.687711913266	WQZGKKKJIJFFOK-DGPNFKTASA-N	0.0		flat tautomer				0.1	1.0	0.687711913266	1.01	0.513371766418
182486		10264.0		0.687711913266	WQZGKKKJIJFFOK-DGPNFKTASA-N	0.0		flat tautomer				0.1	1.0	0.687711913266	1.01	0.513371766418
182487		10319.0		0.687711913266	WQZGKKKJIJFFOK-DGPNFKTASA-N	0.0		flat tautomer				0.1	1.0	0.687711913266	1.01	0.513371766418
182488		10369.0		0.687711913266	WQZGKKKJIJFFOK-DGPNFKTASA-N	0.0		flat tautomer				0.1	1.0	0.687711913266	1.01	0.513371766418
182489		10412.0		0.687711913266	WQZGKKKJIJFFOK-DGPNFKTASA-N	0.0		flat tautomer				0.1	1.0	0.687711913266	1.01	0.513371766418
182490		10414.0		0.687711913266	WQZGKKKJIJFFOK-DGPNFKTASA-N	0.0		flat tautomer				0.1	1.0	0.687711913266	1.01	0.513371766418
182491		10429.0		0.687711913266	WQZGKKKJIJFFOK-DGPNFKTASA-N	0.0		flat tautomer				0.1	1.0	0.687711913266	1.01	0.513371766418
182492		10501.0		0.687711913266	WQZGKKKJIJFFOK-DGPNFKTASA-N	0.0		flat tautomer				0.1	1.0	0.687711913266	1.01	0.513371766418
182493		10570.0		0.687711913266	WQZGKKKJIJFFOK-DGPNFKTASA-N	0.0		flat tautomer				0.1	1.0	0.687711913266	1.01	0.513371766418
182494		10599.0		0.687711913266	WQZGKKKJIJFFOK-DGPNFKTASA-N	0.0		flat tautomer				0.1	1.0	0.687711913266	1.01	0.513371766418
182495		10616.0		0.687711913266	WQZGKKKJIJFFOK-DGPNFKTASA-N	0.0		flat tautomer				0.1	1.0	0.687711913266	1.01	0.513371766418
182496		10670.0		0.687711913266	WQZGKKKJIJFFOK-DGPNFKTASA-N	0.0		flat tautomer				0.1	1.0	0.687711913266	1.01	0.513371766418
182497		10761.0		0.687711913266	WQZGKKKJIJFFOK-DGPNFKTASA-N	0.0		flat tautomer				0.1	1.0	0.687711913266	1.01	0.513371766418
182498		10784.0		0.687711913266	WQZGKKKJIJFFOK-DGPNFKTASA-N	0.0		flat tautomer				0.1	1.0	0.687711913266	1.01	0.513371766418
182499		10794.0		0.687711913266	WQZGKKKJIJFFOK-DGPNFKTASA-N	0.0		flat tautomer				0.1	1.0	0.687711913266	1.01	0.513371766418
182500		10838.0		0.687711913266	WQZGKKKJIJFFOK-DGPNFKTASA-N	0.0		flat tautomer				0.1	1.0	0.687711913266	1.01	0.513371766418
182501		10845.0		0.687711913266	WQZGKKKJIJFFOK-DGPNFKTASA-N	0.0		flat tautomer				0.1	1.0	0.687711913266	1.01	0.513371766418
182502		10969.0		0.687711913266	WQZGKKKJIJFFOK-DGPNFKTASA-N	0.0		flat tautomer				0.1	1.0	0.687711913266	1.01	0.513371766418
182503		10980.0		0.687711913266	WQZGKKKJIJFFOK-DGPNFKTASA-N	0.0		flat tautomer				0.1	1.0	0.687711913266	1.01	0.513371766418
182504		10991.0		0.687711913266	WQZGKKKJIJFFOK-DGPNFKTASA-N	0.0		flat tautomer				0.1	1.0	0.687711913266	1.01	0.513371766418
182505		11005.0		0.687711913266	WQZGKKKJIJFFOK-DGPNFKTASA-N	0.0		flat tautomer				0.1	1.0	0.687711913266	1.01	0.513371766418
182506		11197.0		0.687711913266	WQZGKKKJIJFFOK-DGPNFKTASA-N	0.0		flat tautomer				0.1	1.0	0.687711913266	1.01	0.513371766418
182507		11296.0		0.687711913266	WQZGKKKJIJFFOK-DGPNFKTASA-N	0.0		flat tautomer				0.1	1.0	0.687711913266	1.01	0.513371766418
182508		11312.0		0.687711913266	WQZGKKKJIJFFOK-DGPNFKTASA-N	0.0		flat tautomer				0.1	1.0	0.687711913266	1.01	0.513371766418
182509		11444.0		0.687711913266	WQZGKKKJIJFFOK-DGPNFKTASA-N	0.0		flat tautomer				0.1	1.0	0.687711913266	1.01	0.513371766418
182510		11535.0		0.687711913266	WQZGKKKJIJFFOK-DGPNFKTASA-N	0.0		flat tautomer				0.1	1.0	0.687711913266	1.01	0.513371766418
182511		11548.0		0.687711913266	WQZGKKKJIJFFOK-DGPNFKTASA-N	0.0		flat tautomer				0.1	1.0	0.687711913266	1.01	0.513371766418
182512		11552.0		0.687711913266	WQZGKKKJIJFFOK-DGPNFKTASA-N	0.0		flat tautomer				0.1	1.0	0.687711913266	1.01	0.513371766418
182513		11565.0		0.687711913266	WQZGKKKJIJFFOK-DGPNFKTASA-N	0.0		flat tautomer				0.1	1.0	0.687711913266	1.01	0.513371766418
182514		11578.0		0.687711913266	WQZGKKKJIJFFOK-DGPNFKTASA-N	0.0		flat tautomer				0.1	1.0	0.687711913266	1.01	0.513371766418
182515		11582.0		0.687711913266	WQZGKKKJIJFFOK-DGPNFKTASA-N	0.0		flat tautomer				0.1	1.0	0.687711913266	1.01	0.513371766418
182516		11587.0		0.687711913266	WQZGKKKJIJFFOK-DGPNFKTASA-N	0.0		flat tautomer				0.1	1.0	0.687711913266	1.01	0.513371766418
182517		11607.0		0.687711913266	WQZGKKKJIJFFOK-DGPNFKTASA-N	0.0		flat tautomer				0.1	1.0	0.687711913266	1.01	0.513371766418
182518		11616.0		0.687711913266	WQZGKKKJIJFFOK-DGPNFKTASA-N	0.0		flat tautomer				0.1	1.0	0.687711913266	1.01	0.513371766418
182519		11669.0		0.687711913266	WQZGKKKJIJFFOK-DGPNFKTASA-N	0.0		flat tautomer				0.1	1.0	0.687711913266	1.01	0.513371766418
182520		11710.0		0.687711913266	WQZGKKKJIJFFOK-DGPNFKTASA-N	0.0		flat tautomer				0.1	1.0	0.687711913266	1.01	0.513371766418
182521		11799.0		0.687711913266	WQZGKKKJIJFFOK-DGPNFKTASA-N	0.0		flat tautomer				0.1	1.0	0.687711913266	1.01	0.513371766418
182522		11820.0		0.687711913266	WQZGKKKJIJFFOK-DGPNFKTASA-N	0.0		flat tautomer				0.1	1.0	0.687711913266	1.01	0.513371766418
182523		11829.0		0.687711913266	WQZGKKKJIJFFOK-DGPNFKTASA-N	0.0		flat tautomer				0.1	1.0	0.687711913266	1.01	0.513371766418
182524		11840.0		0.687711913266	WQZGKKKJIJFFOK-DGPNFKTASA-N	0.0		flat tautomer				0.1	1.0	0.687711913266	1.01	0.513371766418
182525		11844.0		0.687711913266	WQZGKKKJIJFFOK-DGPNFKTASA-N	0.0		flat tautomer				0.1	1.0	0.687711913266	1.01	0.513371766418
182526		11851.0		0.687711913266	WQZGKKKJIJFFOK-DGPNFKTASA-N	0.0		flat tautomer				0.1	1.0	0.687711913266	1.01	0.513371766418
182527		11867.0		0.687711913266	WQZGKKKJIJFFOK-DGPNFKTASA-N	0.0		flat tautomer				0.1	1.0	0.687711913266	1.01	0.513371766418
182528		11879.0		0.687711913266	WQZGKKKJIJFFOK-DGPNFKTASA-N	0.0		flat tautomer				0.1	1.0	0.687711913266	1.01	0.513371766418
182529		11913.0		0.687711913266	WQZGKKKJIJFFOK-DGPNFKTASA-N	0.0		flat tautomer				0.1	1.0	0.687711913266	1.01	0.513371766418
182530		11930.0		0.687711913266	WQZGKKKJIJFFOK-DGPNFKTASA-N	0.0		flat tautomer				0.1	1.0	0.687711913266	1.01	0.513371766418
182531		12007.0		0.687711913266	WQZGKKKJIJFFOK-DGPNFKTASA-N	0.0		flat tautomer				0.1	1.0	0.687711913266	1.01	0.513371766418
182532		12026.0		0.687711913266	WQZGKKKJIJFFOK-DGPNFKTASA-N	0.0		flat tautomer				0.1	1.0	0.687711913266	1.01	0.513371766418
182533		12070.0		0.687711913266	WQZGKKKJIJFFOK-DGPNFKTASA-N	0.0		flat tautomer				0.1	1.0	0.687711913266	1.01	0.513371766418
182534		12292.0		0.687711913266	WQZGKKKJIJFFOK-DGPNFKTASA-N	0.0		flat tautomer				0.1	1.0	0.687711913266	1.01	0.513371766418
182535		12305.0		0.687711913266	WQZGKKKJIJFFOK-DGPNFKTASA-N	0.0		flat tautomer				0.1	1.0	0.687711913266	1.01	0.513371766418
182536		12323.0		0.687711913266	WQZGKKKJIJFFOK-DGPNFKTASA-N	0.0		flat tautomer				0.1	1.0	0.687711913266	1.01	0.513371766418
182537		12381.0		0.687711913266	WQZGKKKJIJFFOK-DGPNFKTASA-N	0.0		flat tautomer				0.1	1.0	0.687711913266	1.01	0.513371766418
182538		12677.0		0.687711913266	WQZGKKKJIJFFOK-DGPNFKTASA-N	0.0		flat tautomer				0.1	1.0	0.687711913266	1.01	0.513371766418
182539		12818.0		0.687711913266	WQZGKKKJIJFFOK-DGPNFKTASA-N	0.0		flat tautomer				0.1	1.0	0.687711913266	1.01	0.513371766418
182540		12889.0		0.687711913266	WQZGKKKJIJFFOK-DGPNFKTASA-N	0.0		flat tautomer				0.1	1.0	0.687711913266	1.01	0.513371766418
182541		13083.0		0.687711913266	WQZGKKKJIJFFOK-DGPNFKTASA-N	0.0		flat tautomer				0.1	1.0	0.687711913266	1.01	0.513371766418
182542		13252.0		0.687711913266	WQZGKKKJIJFFOK-DGPNFKTASA-N	0.0		flat tautomer				0.1	1.0	0.687711913266	1.01	0.513371766418
182543		13291.0		0.687711913266	WQZGKKKJIJFFOK-DGPNFKTASA-N	0.0		flat tautomer				0.1	1.0	0.687711913266	1.01	0.513371766418
182544		13327.0		0.687711913266	WQZGKKKJIJFFOK-DGPNFKTASA-N	0.0		flat tautomer				0.1	1.0	0.687711913266	1.01	0.513371766418
182545		14165.0		0.687711913266	WQZGKKKJIJFFOK-DGPNFKTASA-N	0.0		flat tautomer				0.1	1.0	0.687711913266	1.01	0.513371766418
182546		14224.0		0.687711913266	WQZGKKKJIJFFOK-DGPNFKTASA-N	0.0		flat tautomer				0.1	1.0	0.687711913266	1.01	0.513371766418
182547		14273.0		0.687711913266	WQZGKKKJIJFFOK-DGPNFKTASA-N	0.0		flat tautomer				0.1	1.0	0.687711913266	1.01	0.513371766418
182548		14415.0		0.687711913266	WQZGKKKJIJFFOK-DGPNFKTASA-N	0.0		flat tautomer				0.1	1.0	0.687711913266	1.01	0.513371766418
182549		14538.0		0.687711913266	WQZGKKKJIJFFOK-DGPNFKTASA-N	0.0		flat tautomer				0.1	1.0	0.687711913266	1.01	0.513371766418
182550		14853.0		0.687711913266	WQZGKKKJIJFFOK-DGPNFKTASA-N	0.0		flat tautomer				0.1	1.0	0.687711913266	1.01	0.513371766418
182551		14905.0		0.687711913266	WQZGKKKJIJFFOK-DGPNFKTASA-N	0.0		flat tautomer				0.1	1.0	0.687711913266	1.01	0.513371766418
182552		14907.0		0.687711913266	WQZGKKKJIJFFOK-DGPNFKTASA-N	0.0		flat tautomer				0.1	1.0	0.687711913266	1.01	0.513371766418
182553		14930.0		0.687711913266	WQZGKKKJIJFFOK-DGPNFKTASA-N	0.0		flat tautomer				0.1	1.0	0.687711913266	1.01	0.513371766418
182554		15022.0		0.687711913266	WQZGKKKJIJFFOK-DGPNFKTASA-N	0.0		flat tautomer				0.1	1.0	0.687711913266	1.01	0.513371766418
182555		15051.0		0.687711913266	WQZGKKKJIJFFOK-DGPNFKTASA-N	0.0		flat tautomer				0.1	1.0	0.687711913266	1.01	0.513371766418
182556		15153.0		0.687711913266	WQZGKKKJIJFFOK-DGPNFKTASA-N	0.0		flat tautomer				0.1	1.0	0.687711913266	1.01	0.513371766418
182557		15318.0		0.687711913266	WQZGKKKJIJFFOK-DGPNFKTASA-N	0.0		flat tautomer				0.1	1.0	0.687711913266	1.01	0.513371766418
182558		15319.0		0.687711913266	WQZGKKKJIJFFOK-DGPNFKTASA-N	0.0		flat tautomer				0.1	1.0	0.687711913266	1.01	0.513371766418
182559		15325.0		0.687711913266	WQZGKKKJIJFFOK-DGPNFKTASA-N	0.0		flat tautomer				0.1	1.0	0.687711913266	1.01	0.513371766418
182560		15698.0		0.687711913266	WQZGKKKJIJFFOK-DGPNFKTASA-N	0.0		flat tautomer				0.1	1.0	0.687711913266	1.01	0.513371766418
182561		15809.0		0.687711913266	WQZGKKKJIJFFOK-DGPNFKTASA-N	0.0		flat tautomer				0.1	1.0	0.687711913266	1.01	0.513371766418
182562		15865.0		0.687711913266	WQZGKKKJIJFFOK-DGPNFKTASA-N	0.0		flat tautomer				0.1	1.0	0.687711913266	1.01	0.513371766418
182563		16250.0		0.687711913266	WQZGKKKJIJFFOK-DGPNFKTASA-N	0.0		flat tautomer				0.1	1.0	0.687711913266	1.01	0.513371766418
182564		16489.0		0.687711913266	WQZGKKKJIJFFOK-DGPNFKTASA-N	0.0		flat tautomer				0.1	1.0	0.687711913266	1.01	0.513371766418
182565		16542.0		0.687711913266	WQZGKKKJIJFFOK-DGPNFKTASA-N	0.0		flat tautomer				0.1	1.0	0.687711913266	1.01	0.513371766418
182566		16564.0		0.687711913266	WQZGKKKJIJFFOK-DGPNFKTASA-N	0.0		flat tautomer				0.1	1.0	0.687711913266	1.01	0.513371766418
182567		16640.0		0.687711913266	WQZGKKKJIJFFOK-DGPNFKTASA-N	0.0		flat tautomer				0.1	1.0	0.687711913266	1.01	0.513371766418
182568		16906.0		0.687711913266	WQZGKKKJIJFFOK-DGPNFKTASA-N	0.0		flat tautomer				0.1	1.0	0.687711913266	1.01	0.513371766418
182569		16964.0		0.687711913266	WQZGKKKJIJFFOK-DGPNFKTASA-N	0.0		flat tautomer				0.1	1.0	0.687711913266	1.01	0.513371766418
9068693	637267471	1655.0	0.142667503569	0.687711913266	WQZGKKKJIJFFOK-DGPNFKTASA-N	0.0		flat tautomer				0.1	1.0	0.687711913266	1.01	0.513371766418
9068694	637267471	4253.0	0.142667503569	0.687711913266	WQZGKKKJIJFFOK-DGPNFKTASA-N	0.0		flat tautomer				0.1	1.0	0.687711913266	1.01	0.513371766418
23515631	637270729	1892.0	0.154901959986	0.687711913266	WQZGKKKJIJFFOK-DGPNFKTASA-N	0.0		flat tautomer				0.1	1.0	0.687711913266	1.01	0.513371766418
25596357	637269705	15980.0	0.0757207139381	0.687711913266	WQZGKKKJIJFFOK-DGPNFKTASA-N	0.0		flat tautomer				0.1	1.0	0.687711913266	1.01	0.513371766418
51767904	637264303	1802.0	0.481486060122	0.687711913266	WQZGKKKJIJFFOK-DGPNFKTASA-N	0.0		flat tautomer				0.1	1.0	0.687711913266	1.01	0.513371766418
52345389	637264563	3400.0	0.443697499233	0.687711913266	WQZGKKKJIJFFOK-DGPNFKTASA-N	0.0		flat tautomer				0.1	1.0	0.687711913266	1.01	0.513371766418
53026962	637265910	6214.0	0.0177287669604	0.687711913266	WQZGKKKJIJFFOK-DGPNFKTASA-N	0.0		flat tautomer				0.1	1.0	0.687711913266	1.01	0.513371766418
20563720	637270880	10184.0	15.49757288	0.57023892861	WQZGKKKJIJFFOK-DGPNFKTASA-N	1.0	HDTRYLNUVZCQOY-LIZSDCNHSA-N	direct	637270880	1536.0	18.0920514784	1.0	30.99514576	0.285119464305	2.01	0.513238421239
20563721	637270880	10184.0	15.49757288	0.57023892861	WQZGKKKJIJFFOK-DGPNFKTASA-N	1.0	HDTRYLNUVZCQOY-LIZSDCNHSA-N	direct	637270880	1620.0	18.0920514784	1.0	30.99514576	0.285119464305	2.01	0.513238421239
20563726	637270880	12906.0	15.49757288	0.57023892861	WQZGKKKJIJFFOK-DGPNFKTASA-N	1.0	HDTRYLNUVZCQOY-LIZSDCNHSA-N	direct	637270880	1536.0	18.0920514784	1.0	30.99514576	0.285119464305	2.01	0.513238421239
20563727	637270880	12906.0	15.49757288	0.57023892861	WQZGKKKJIJFFOK-DGPNFKTASA-N	1.0	HDTRYLNUVZCQOY-LIZSDCNHSA-N	direct	637270880	1620.0	18.0920514784	1.0	30.99514576	0.285119464305	2.01	0.513238421239
20563732	637270880	13190.0	15.49757288	0.57023892861	WQZGKKKJIJFFOK-DGPNFKTASA-N	1.0	HDTRYLNUVZCQOY-LIZSDCNHSA-N	direct	637270880	1536.0	18.0920514784	1.0	30.99514576	0.285119464305	2.01	0.513238421239
20563733	637270880	13190.0	15.49757288	0.57023892861	WQZGKKKJIJFFOK-DGPNFKTASA-N	1.0	HDTRYLNUVZCQOY-LIZSDCNHSA-N	direct	637270880	1620.0	18.0920514784	1.0	30.99514576	0.285119464305	2.01	0.513238421239
20563738	637270880	13815.0	15.49757288	0.57023892861	WQZGKKKJIJFFOK-DGPNFKTASA-N	1.0	HDTRYLNUVZCQOY-LIZSDCNHSA-N	direct	637270880	1536.0	18.0920514784	1.0	30.99514576	0.285119464305	2.01	0.513238421239
20563739	637270880	13815.0	15.49757288	0.57023892861	WQZGKKKJIJFFOK-DGPNFKTASA-N	1.0	HDTRYLNUVZCQOY-LIZSDCNHSA-N	direct	637270880	1620.0	18.0920514784	1.0	30.99514576	0.285119464305	2.01	0.513238421239
20563744	637270880	13835.0	15.49757288	0.57023892861	WQZGKKKJIJFFOK-DGPNFKTASA-N	1.0	HDTRYLNUVZCQOY-LIZSDCNHSA-N	direct	637270880	1536.0	18.0920514784	1.0	30.99514576	0.285119464305	2.01	0.513238421239
20563745	637270880	13835.0	15.49757288	0.57023892861	WQZGKKKJIJFFOK-DGPNFKTASA-N	1.0	HDTRYLNUVZCQOY-LIZSDCNHSA-N	direct	637270880	1620.0	18.0920514784	1.0	30.99514576	0.285119464305	2.01	0.513238421239
20563750	637270880	14235.0	15.49757288	0.57023892861	WQZGKKKJIJFFOK-DGPNFKTASA-N	1.0	HDTRYLNUVZCQOY-LIZSDCNHSA-N	direct	637270880	1536.0	18.0920514784	1.0	30.99514576	0.285119464305	2.01	0.513238421239
20563751	637270880	14235.0	15.49757288	0.57023892861	WQZGKKKJIJFFOK-DGPNFKTASA-N	1.0	HDTRYLNUVZCQOY-LIZSDCNHSA-N	direct	637270880	1620.0	18.0920514784	1.0	30.99514576	0.285119464305	2.01	0.513238421239
52433123	637268404	4029.0	2.09691001301	0.81744485017	WQZGKKKJIJFFOK-DGPNFKTASA-N	0.0		flat tautomer	637268404	3092.0	17.3535962738	0.01	4.19382002602	0.81744485017	2.01	0.512349217422
52433124	637268404	4741.0	2.09691001301	0.81744485017	WQZGKKKJIJFFOK-DGPNFKTASA-N	0.0		flat tautomer	637268404	3092.0	17.3535962738	0.01	4.19382002602	0.81744485017	2.01	0.512349217422
41017269	637267243	5893.0	14.0357403698	0.624088952415	WQZGKKKJIJFFOK-DGPNFKTASA-N	1.0	GUBGYTABKSRVRQ-QKKXKWKRSA-N	direct	637267243	9877.0	17.1630432629	1.0	28.0714807396	0.312044476207	2.01	0.512105544911
41017270	637267243	5893.0	14.0357403698	0.624088952415	WQZGKKKJIJFFOK-DGPNFKTASA-N	1.0	GUBGYTABKSRVRQ-QKKXKWKRSA-N	direct	637267243	13586.0	16.1378686207	1.0	28.0714807396	0.312044476207	2.01	0.512105544911
41017271	637267243	5893.0	14.0357403698	0.624088952415	WQZGKKKJIJFFOK-DGPNFKTASA-N	1.0	GUBGYTABKSRVRQ-QKKXKWKRSA-N	direct	637267243	16797.0	15.3914739664	1.0	28.0714807396	0.312044476207	2.01	0.512105544911
50829061	637265347	3314.0	18.8096683018	0.469413936849	WQZGKKKJIJFFOK-DGPNFKTASA-N	1.0	QIGJYVCQYDKYDW-LCOYTZNXSA-N	direct	637265347	14900.0	18.5900668767	1.0	37.1801337533	0.234706968425	2.01	0.511620874812
50829062	637265347	3314.0	18.8096683018	0.469413936849	WQZGKKKJIJFFOK-DGPNFKTASA-N	1.0	QIGJYVCQYDKYDW-LCOYTZNXSA-N	direct	637265347	15816.0	18.5900668767	1.0	37.1801337533	0.234706968425	2.01	0.511620874812
50661927	637270299	6181.0	10.1095789812	0.469413936849	WQZGKKKJIJFFOK-DGPNFKTASA-N	1.0	QIGJYVCQYDKYDW-LBGGPIGOSA-N	direct	637270299	6181.0	9.28066871302	2.0	18.561337426	0.234706968425	2.01	0.511423092943
10954465	637264292	3314.0	8.10513034325	0.533457102236	WQZGKKKJIJFFOK-DGPNFKTASA-N	1.0	QIGJYVCQYDKYDW-LCOYTZNXSA-N	direct	637264292	3314.0	37.2588484011	2.0	16.2102606865	0.266728551118	2.01	0.510459626266
41294698	637271277	771.0	3.16557929632	0.533457102236	WQZGKKKJIJFFOK-DGPNFKTASA-N	0.0		flat tautomer	637271277	3124.0	16.6635402662	0.01	6.33115859264	0.533457102236	2.01	0.510439985748
41294699	637271277	771.0	3.16557929632	0.533457102236	WQZGKKKJIJFFOK-DGPNFKTASA-N	0.0		flat tautomer	637271277	3422.0	16.6635402662	0.01	6.33115859264	0.533457102236	2.01	0.510439985748
53200413	637267902	16085.0	2.69897000434	0.624088952415	WQZGKKKJIJFFOK-DGPNFKTASA-N	0.0		flat tautomer	637267902	4193.0	124.946921557	0.01	5.39794000867	0.624088952415	2.01	0.510114479953
10954421	637264292	3314.0	8.10513034325	0.531365230058	WQZGKKKJIJFFOK-DGPNFKTASA-N	1.0	QIGJYVCQYDKYDW-LCOYTZNXSA-N	direct	637264292	3314.0	37.2588484011	2.0	16.2102606865	0.265682615029	2.01	0.509958465949
41294686	637271277	771.0	3.16557929632	0.531365230058	WQZGKKKJIJFFOK-DGPNFKTASA-N	0.0		flat tautomer	637271277	3124.0	16.6635402662	0.01	6.33115859264	0.531365230058	2.01	0.509938844713
41294687	637271277	771.0	3.16557929632	0.531365230058	WQZGKKKJIJFFOK-DGPNFKTASA-N	0.0		flat tautomer	637271277	3422.0	16.6635402662	0.01	6.33115859264	0.531365230058	2.01	0.509938844713
50162223	637266367	2926.0	15.5376020021	0.552704654755	WQZGKKKJIJFFOK-DGPNFKTASA-N	1.0	HDTRYLNUVZCQOY-LIZSDCNHSA-N	direct	637266367	2714.0	20.6798537139	1.0	31.0752040042	0.276352327378	2.01	0.509575221286
20563992	637270880	10184.0	15.49757288	0.552704654755	WQZGKKKJIJFFOK-DGPNFKTASA-N	1.0	HDTRYLNUVZCQOY-LIZSDCNHSA-N	direct	637270880	1536.0	18.0920514784	1.0	30.99514576	0.276352327378	2.01	0.509246702367
20563993	637270880	10184.0	15.49757288	0.552704654755	WQZGKKKJIJFFOK-DGPNFKTASA-N	1.0	HDTRYLNUVZCQOY-LIZSDCNHSA-N	direct	637270880	1620.0	18.0920514784	1.0	30.99514576	0.276352327378	2.01	0.509246702367
20563998	637270880	12906.0	15.49757288	0.552704654755	WQZGKKKJIJFFOK-DGPNFKTASA-N	1.0	HDTRYLNUVZCQOY-LIZSDCNHSA-N	direct	637270880	1536.0	18.0920514784	1.0	30.99514576	0.276352327378	2.01	0.509246702367
20563999	637270880	12906.0	15.49757288	0.552704654755	WQZGKKKJIJFFOK-DGPNFKTASA-N	1.0	HDTRYLNUVZCQOY-LIZSDCNHSA-N	direct	637270880	1620.0	18.0920514784	1.0	30.99514576	0.276352327378	2.01	0.509246702367
20564004	637270880	13190.0	15.49757288	0.552704654755	WQZGKKKJIJFFOK-DGPNFKTASA-N	1.0	HDTRYLNUVZCQOY-LIZSDCNHSA-N	direct	637270880	1536.0	18.0920514784	1.0	30.99514576	0.276352327378	2.01	0.509246702367
20564005	637270880	13190.0	15.49757288	0.552704654755	WQZGKKKJIJFFOK-DGPNFKTASA-N	1.0	HDTRYLNUVZCQOY-LIZSDCNHSA-N	direct	637270880	1620.0	18.0920514784	1.0	30.99514576	0.276352327378	2.01	0.509246702367
20564010	637270880	13815.0	15.49757288	0.552704654755	WQZGKKKJIJFFOK-DGPNFKTASA-N	1.0	HDTRYLNUVZCQOY-LIZSDCNHSA-N	direct	637270880	1536.0	18.0920514784	1.0	30.99514576	0.276352327378	2.01	0.509246702367
20564011	637270880	13815.0	15.49757288	0.552704654755	WQZGKKKJIJFFOK-DGPNFKTASA-N	1.0	HDTRYLNUVZCQOY-LIZSDCNHSA-N	direct	637270880	1620.0	18.0920514784	1.0	30.99514576	0.276352327378	2.01	0.509246702367
20564016	637270880	13835.0	15.49757288	0.552704654755	WQZGKKKJIJFFOK-DGPNFKTASA-N	1.0	HDTRYLNUVZCQOY-LIZSDCNHSA-N	direct	637270880	1536.0	18.0920514784	1.0	30.99514576	0.276352327378	2.01	0.509246702367
20564017	637270880	13835.0	15.49757288	0.552704654755	WQZGKKKJIJFFOK-DGPNFKTASA-N	1.0	HDTRYLNUVZCQOY-LIZSDCNHSA-N	direct	637270880	1620.0	18.0920514784	1.0	30.99514576	0.276352327378	2.01	0.509246702367
20564022	637270880	14235.0	15.49757288	0.552704654755	WQZGKKKJIJFFOK-DGPNFKTASA-N	1.0	HDTRYLNUVZCQOY-LIZSDCNHSA-N	direct	637270880	1536.0	18.0920514784	1.0	30.99514576	0.276352327378	2.01	0.509246702367
20564023	637270880	14235.0	15.49757288	0.552704654755	WQZGKKKJIJFFOK-DGPNFKTASA-N	1.0	HDTRYLNUVZCQOY-LIZSDCNHSA-N	direct	637270880	1620.0	18.0920514784	1.0	30.99514576	0.276352327378	2.01	0.509246702367
52369843	637270653	4029.0	2.52287874528	0.66301099456	WQZGKKKJIJFFOK-DGPNFKTASA-N	0.0		flat tautomer	637270653	3092.0	4.76700388961	0.01	5.04575749056	0.66301099456	2.01	0.509226258685
52369867	637270653	4741.0	2.52287874528	0.66301099456	WQZGKKKJIJFFOK-DGPNFKTASA-N	0.0		flat tautomer	637270653	3092.0	4.76700388961	0.01	5.04575749056	0.66301099456	2.01	0.509226258685
52369557	637270653	14743.0	2.04575749056	0.81744485017	WQZGKKKJIJFFOK-DGPNFKTASA-N	0.0		flat tautomer	637270653	3092.0	4.76700388961	0.01	4.09151498112	0.81744485017	2.01	0.509195628248
182970		36.0		0.66301099456	WQZGKKKJIJFFOK-DGPNFKTASA-N	0.0		flat tautomer				0.1	1.0	0.66301099456	1.01	0.508698580803
182971		475.0		0.66301099456	WQZGKKKJIJFFOK-DGPNFKTASA-N	0.0		flat tautomer				0.1	1.0	0.66301099456	1.01	0.508698580803
182972		671.0		0.66301099456	WQZGKKKJIJFFOK-DGPNFKTASA-N	0.0		flat tautomer				0.1	1.0	0.66301099456	1.01	0.508698580803
182973		730.0		0.66301099456	WQZGKKKJIJFFOK-DGPNFKTASA-N	0.0		flat tautomer				0.1	1.0	0.66301099456	1.01	0.508698580803
182974		750.0		0.66301099456	WQZGKKKJIJFFOK-DGPNFKTASA-N	0.0		flat tautomer				0.1	1.0	0.66301099456	1.01	0.508698580803
182975		752.0		0.66301099456	WQZGKKKJIJFFOK-DGPNFKTASA-N	0.0		flat tautomer				0.1	1.0	0.66301099456	1.01	0.508698580803
182976		919.0		0.66301099456	WQZGKKKJIJFFOK-DGPNFKTASA-N	0.0		flat tautomer				0.1	1.0	0.66301099456	1.01	0.508698580803
182977		938.0		0.66301099456	WQZGKKKJIJFFOK-DGPNFKTASA-N	0.0		flat tautomer				0.1	1.0	0.66301099456	1.01	0.508698580803
182978		1129.0		0.66301099456	WQZGKKKJIJFFOK-DGPNFKTASA-N	0.0		flat tautomer				0.1	1.0	0.66301099456	1.01	0.508698580803
182979		1377.0		0.66301099456	WQZGKKKJIJFFOK-DGPNFKTASA-N	0.0		flat tautomer				0.1	1.0	0.66301099456	1.01	0.508698580803
182980		1455.0		0.66301099456	WQZGKKKJIJFFOK-DGPNFKTASA-N	0.0		flat tautomer				0.1	1.0	0.66301099456	1.01	0.508698580803
182981		1482.0		0.66301099456	WQZGKKKJIJFFOK-DGPNFKTASA-N	0.0		flat tautomer				0.1	1.0	0.66301099456	1.01	0.508698580803
182982		1508.0		0.66301099456	WQZGKKKJIJFFOK-DGPNFKTASA-N	0.0		flat tautomer				0.1	1.0	0.66301099456	1.01	0.508698580803
182983		1519.0		0.66301099456	WQZGKKKJIJFFOK-DGPNFKTASA-N	0.0		flat tautomer				0.1	1.0	0.66301099456	1.01	0.508698580803
182984		2039.0		0.66301099456	WQZGKKKJIJFFOK-DGPNFKTASA-N	0.0		flat tautomer				0.1	1.0	0.66301099456	1.01	0.508698580803
182985		2497.0		0.66301099456	WQZGKKKJIJFFOK-DGPNFKTASA-N	0.0		flat tautomer				0.1	1.0	0.66301099456	1.01	0.508698580803
182986		2596.0		0.66301099456	WQZGKKKJIJFFOK-DGPNFKTASA-N	0.0		flat tautomer				0.1	1.0	0.66301099456	1.01	0.508698580803
182987		2600.0		0.66301099456	WQZGKKKJIJFFOK-DGPNFKTASA-N	0.0		flat tautomer				0.1	1.0	0.66301099456	1.01	0.508698580803
182988		2834.0		0.66301099456	WQZGKKKJIJFFOK-DGPNFKTASA-N	0.0		flat tautomer				0.1	1.0	0.66301099456	1.01	0.508698580803
182989		3136.0		0.66301099456	WQZGKKKJIJFFOK-DGPNFKTASA-N	0.0		flat tautomer				0.1	1.0	0.66301099456	1.01	0.508698580803
182990		3423.0		0.66301099456	WQZGKKKJIJFFOK-DGPNFKTASA-N	0.0		flat tautomer				0.1	1.0	0.66301099456	1.01	0.508698580803
182991		3527.0		0.66301099456	WQZGKKKJIJFFOK-DGPNFKTASA-N	0.0		flat tautomer				0.1	1.0	0.66301099456	1.01	0.508698580803
182992		3634.0		0.66301099456	WQZGKKKJIJFFOK-DGPNFKTASA-N	0.0		flat tautomer				0.1	1.0	0.66301099456	1.01	0.508698580803
182993		3996.0		0.66301099456	WQZGKKKJIJFFOK-DGPNFKTASA-N	0.0		flat tautomer				0.1	1.0	0.66301099456	1.01	0.508698580803
182994		4164.0		0.66301099456	WQZGKKKJIJFFOK-DGPNFKTASA-N	0.0		flat tautomer				0.1	1.0	0.66301099456	1.01	0.508698580803
182995		4584.0		0.66301099456	WQZGKKKJIJFFOK-DGPNFKTASA-N	0.0		flat tautomer				0.1	1.0	0.66301099456	1.01	0.508698580803
182996		4684.0		0.66301099456	WQZGKKKJIJFFOK-DGPNFKTASA-N	0.0		flat tautomer				0.1	1.0	0.66301099456	1.01	0.508698580803
182997		4983.0		0.66301099456	WQZGKKKJIJFFOK-DGPNFKTASA-N	0.0		flat tautomer				0.1	1.0	0.66301099456	1.01	0.508698580803
182998		5103.0		0.66301099456	WQZGKKKJIJFFOK-DGPNFKTASA-N	0.0		flat tautomer				0.1	1.0	0.66301099456	1.01	0.508698580803
182999		5334.0		0.66301099456	WQZGKKKJIJFFOK-DGPNFKTASA-N	0.0		flat tautomer				0.1	1.0	0.66301099456	1.01	0.508698580803
183000		5402.0		0.66301099456	WQZGKKKJIJFFOK-DGPNFKTASA-N	0.0		flat tautomer				0.1	1.0	0.66301099456	1.01	0.508698580803
183001		5553.0		0.66301099456	WQZGKKKJIJFFOK-DGPNFKTASA-N	0.0		flat tautomer				0.1	1.0	0.66301099456	1.01	0.508698580803
183002		5556.0		0.66301099456	WQZGKKKJIJFFOK-DGPNFKTASA-N	0.0		flat tautomer				0.1	1.0	0.66301099456	1.01	0.508698580803
183003		5658.0		0.66301099456	WQZGKKKJIJFFOK-DGPNFKTASA-N	0.0		flat tautomer				0.1	1.0	0.66301099456	1.01	0.508698580803
183004		6023.0		0.66301099456	WQZGKKKJIJFFOK-DGPNFKTASA-N	0.0		flat tautomer				0.1	1.0	0.66301099456	1.01	0.508698580803
183005		6053.0		0.66301099456	WQZGKKKJIJFFOK-DGPNFKTASA-N	0.0		flat tautomer				0.1	1.0	0.66301099456	1.01	0.508698580803
183006		6282.0		0.66301099456	WQZGKKKJIJFFOK-DGPNFKTASA-N	0.0		flat tautomer				0.1	1.0	0.66301099456	1.01	0.508698580803
183007		6538.0		0.66301099456	WQZGKKKJIJFFOK-DGPNFKTASA-N	0.0		flat tautomer				0.1	1.0	0.66301099456	1.01	0.508698580803
183008		6588.0		0.66301099456	WQZGKKKJIJFFOK-DGPNFKTASA-N	0.0		flat tautomer				0.1	1.0	0.66301099456	1.01	0.508698580803
183009		6646.0		0.66301099456	WQZGKKKJIJFFOK-DGPNFKTASA-N	0.0		flat tautomer				0.1	1.0	0.66301099456	1.01	0.508698580803
183010		6676.0		0.66301099456	WQZGKKKJIJFFOK-DGPNFKTASA-N	0.0		flat tautomer				0.1	1.0	0.66301099456	1.01	0.508698580803
183011		6694.0		0.66301099456	WQZGKKKJIJFFOK-DGPNFKTASA-N	0.0		flat tautomer				0.1	1.0	0.66301099456	1.01	0.508698580803
183012		6704.0		0.66301099456	WQZGKKKJIJFFOK-DGPNFKTASA-N	0.0		flat tautomer				0.1	1.0	0.66301099456	1.01	0.508698580803
183013		6790.0		0.66301099456	WQZGKKKJIJFFOK-DGPNFKTASA-N	0.0		flat tautomer				0.1	1.0	0.66301099456	1.01	0.508698580803
183014		6804.0		0.66301099456	WQZGKKKJIJFFOK-DGPNFKTASA-N	0.0		flat tautomer				0.1	1.0	0.66301099456	1.01	0.508698580803
183015		6807.0		0.66301099456	WQZGKKKJIJFFOK-DGPNFKTASA-N	0.0		flat tautomer				0.1	1.0	0.66301099456	1.01	0.508698580803
183016		6854.0		0.66301099456	WQZGKKKJIJFFOK-DGPNFKTASA-N	0.0		flat tautomer				0.1	1.0	0.66301099456	1.01	0.508698580803
183017		6857.0		0.66301099456	WQZGKKKJIJFFOK-DGPNFKTASA-N	0.0		flat tautomer				0.1	1.0	0.66301099456	1.01	0.508698580803
183018		6872.0		0.66301099456	WQZGKKKJIJFFOK-DGPNFKTASA-N	0.0		flat tautomer				0.1	1.0	0.66301099456	1.01	0.508698580803
183019		7004.0		0.66301099456	WQZGKKKJIJFFOK-DGPNFKTASA-N	0.0		flat tautomer				0.1	1.0	0.66301099456	1.01	0.508698580803
183020		7025.0		0.66301099456	WQZGKKKJIJFFOK-DGPNFKTASA-N	0.0		flat tautomer				0.1	1.0	0.66301099456	1.01	0.508698580803
183021		7078.0		0.66301099456	WQZGKKKJIJFFOK-DGPNFKTASA-N	0.0		flat tautomer				0.1	1.0	0.66301099456	1.01	0.508698580803
183022		7083.0		0.66301099456	WQZGKKKJIJFFOK-DGPNFKTASA-N	0.0		flat tautomer				0.1	1.0	0.66301099456	1.01	0.508698580803
183023		7110.0		0.66301099456	WQZGKKKJIJFFOK-DGPNFKTASA-N	0.0		flat tautomer				0.1	1.0	0.66301099456	1.01	0.508698580803
183024		7150.0		0.66301099456	WQZGKKKJIJFFOK-DGPNFKTASA-N	0.0		flat tautomer				0.1	1.0	0.66301099456	1.01	0.508698580803
183025		7157.0		0.66301099456	WQZGKKKJIJFFOK-DGPNFKTASA-N	0.0		flat tautomer				0.1	1.0	0.66301099456	1.01	0.508698580803
183026		7305.0		0.66301099456	WQZGKKKJIJFFOK-DGPNFKTASA-N	0.0		flat tautomer				0.1	1.0	0.66301099456	1.01	0.508698580803
183027		7437.0		0.66301099456	WQZGKKKJIJFFOK-DGPNFKTASA-N	0.0		flat tautomer				0.1	1.0	0.66301099456	1.01	0.508698580803
183028		7512.0		0.66301099456	WQZGKKKJIJFFOK-DGPNFKTASA-N	0.0		flat tautomer				0.1	1.0	0.66301099456	1.01	0.508698580803
183029		7592.0		0.66301099456	WQZGKKKJIJFFOK-DGPNFKTASA-N	0.0		flat tautomer				0.1	1.0	0.66301099456	1.01	0.508698580803
183030		7606.0		0.66301099456	WQZGKKKJIJFFOK-DGPNFKTASA-N	0.0		flat tautomer				0.1	1.0	0.66301099456	1.01	0.508698580803
183031		7645.0		0.66301099456	WQZGKKKJIJFFOK-DGPNFKTASA-N	0.0		flat tautomer				0.1	1.0	0.66301099456	1.01	0.508698580803
183032		7703.0		0.66301099456	WQZGKKKJIJFFOK-DGPNFKTASA-N	0.0		flat tautomer				0.1	1.0	0.66301099456	1.01	0.508698580803
183033		7748.0		0.66301099456	WQZGKKKJIJFFOK-DGPNFKTASA-N	0.0		flat tautomer				0.1	1.0	0.66301099456	1.01	0.508698580803
183034		7792.0		0.66301099456	WQZGKKKJIJFFOK-DGPNFKTASA-N	0.0		flat tautomer				0.1	1.0	0.66301099456	1.01	0.508698580803
183035		7846.0		0.66301099456	WQZGKKKJIJFFOK-DGPNFKTASA-N	0.0		flat tautomer				0.1	1.0	0.66301099456	1.01	0.508698580803
183036		7886.0		0.66301099456	WQZGKKKJIJFFOK-DGPNFKTASA-N	0.0		flat tautomer				0.1	1.0	0.66301099456	1.01	0.508698580803
183037		7917.0		0.66301099456	WQZGKKKJIJFFOK-DGPNFKTASA-N	0.0		flat tautomer				0.1	1.0	0.66301099456	1.01	0.508698580803
183038		7965.0		0.66301099456	WQZGKKKJIJFFOK-DGPNFKTASA-N	0.0		flat tautomer				0.1	1.0	0.66301099456	1.01	0.508698580803
183039		7984.0		0.66301099456	WQZGKKKJIJFFOK-DGPNFKTASA-N	0.0		flat tautomer				0.1	1.0	0.66301099456	1.01	0.508698580803
183040		7991.0		0.66301099456	WQZGKKKJIJFFOK-DGPNFKTASA-N	0.0		flat tautomer				0.1	1.0	0.66301099456	1.01	0.508698580803
183041		7992.0		0.66301099456	WQZGKKKJIJFFOK-DGPNFKTASA-N	0.0		flat tautomer				0.1	1.0	0.66301099456	1.01	0.508698580803
183042		8012.0		0.66301099456	WQZGKKKJIJFFOK-DGPNFKTASA-N	0.0		flat tautomer				0.1	1.0	0.66301099456	1.01	0.508698580803
183043		8077.0		0.66301099456	WQZGKKKJIJFFOK-DGPNFKTASA-N	0.0		flat tautomer				0.1	1.0	0.66301099456	1.01	0.508698580803
183044		8100.0		0.66301099456	WQZGKKKJIJFFOK-DGPNFKTASA-N	0.0		flat tautomer				0.1	1.0	0.66301099456	1.01	0.508698580803
183045		8217.0		0.66301099456	WQZGKKKJIJFFOK-DGPNFKTASA-N	0.0		flat tautomer				0.1	1.0	0.66301099456	1.01	0.508698580803
183046		8244.0		0.66301099456	WQZGKKKJIJFFOK-DGPNFKTASA-N	0.0		flat tautomer				0.1	1.0	0.66301099456	1.01	0.508698580803
183047		8260.0		0.66301099456	WQZGKKKJIJFFOK-DGPNFKTASA-N	0.0		flat tautomer				0.1	1.0	0.66301099456	1.01	0.508698580803
183048		8311.0		0.66301099456	WQZGKKKJIJFFOK-DGPNFKTASA-N	0.0		flat tautomer				0.1	1.0	0.66301099456	1.01	0.508698580803
183049		8327.0		0.66301099456	WQZGKKKJIJFFOK-DGPNFKTASA-N	0.0		flat tautomer				0.1	1.0	0.66301099456	1.01	0.508698580803
183050		8330.0		0.66301099456	WQZGKKKJIJFFOK-DGPNFKTASA-N	0.0		flat tautomer				0.1	1.0	0.66301099456	1.01	0.508698580803
183051		8409.0		0.66301099456	WQZGKKKJIJFFOK-DGPNFKTASA-N	0.0		flat tautomer				0.1	1.0	0.66301099456	1.01	0.508698580803
183052		8538.0		0.66301099456	WQZGKKKJIJFFOK-DGPNFKTASA-N	0.0		flat tautomer				0.1	1.0	0.66301099456	1.01	0.508698580803
183053		8554.0		0.66301099456	WQZGKKKJIJFFOK-DGPNFKTASA-N	0.0		flat tautomer				0.1	1.0	0.66301099456	1.01	0.508698580803
183054		8576.0		0.66301099456	WQZGKKKJIJFFOK-DGPNFKTASA-N	0.0		flat tautomer				0.1	1.0	0.66301099456	1.01	0.508698580803
183055		8579.0		0.66301099456	WQZGKKKJIJFFOK-DGPNFKTASA-N	0.0		flat tautomer				0.1	1.0	0.66301099456	1.01	0.508698580803
183056		8617.0		0.66301099456	WQZGKKKJIJFFOK-DGPNFKTASA-N	0.0		flat tautomer				0.1	1.0	0.66301099456	1.01	0.508698580803
183057		8620.0		0.66301099456	WQZGKKKJIJFFOK-DGPNFKTASA-N	0.0		flat tautomer				0.1	1.0	0.66301099456	1.01	0.508698580803
183058		8674.0		0.66301099456	WQZGKKKJIJFFOK-DGPNFKTASA-N	0.0		flat tautomer				0.1	1.0	0.66301099456	1.01	0.508698580803
183059		8767.0		0.66301099456	WQZGKKKJIJFFOK-DGPNFKTASA-N	0.0		flat tautomer				0.1	1.0	0.66301099456	1.01	0.508698580803
183060		8784.0		0.66301099456	WQZGKKKJIJFFOK-DGPNFKTASA-N	0.0		flat tautomer				0.1	1.0	0.66301099456	1.01	0.508698580803
183061		8796.0		0.66301099456	WQZGKKKJIJFFOK-DGPNFKTASA-N	0.0		flat tautomer				0.1	1.0	0.66301099456	1.01	0.508698580803
183062		8835.0		0.66301099456	WQZGKKKJIJFFOK-DGPNFKTASA-N	0.0		flat tautomer				0.1	1.0	0.66301099456	1.01	0.508698580803
183063		8881.0		0.66301099456	WQZGKKKJIJFFOK-DGPNFKTASA-N	0.0		flat tautomer				0.1	1.0	0.66301099456	1.01	0.508698580803
183064		8978.0		0.66301099456	WQZGKKKJIJFFOK-DGPNFKTASA-N	0.0		flat tautomer				0.1	1.0	0.66301099456	1.01	0.508698580803
183065		9037.0		0.66301099456	WQZGKKKJIJFFOK-DGPNFKTASA-N	0.0		flat tautomer				0.1	1.0	0.66301099456	1.01	0.508698580803
183066		9095.0		0.66301099456	WQZGKKKJIJFFOK-DGPNFKTASA-N	0.0		flat tautomer				0.1	1.0	0.66301099456	1.01	0.508698580803
183067		9101.0		0.66301099456	WQZGKKKJIJFFOK-DGPNFKTASA-N	0.0		flat tautomer				0.1	1.0	0.66301099456	1.01	0.508698580803
183068		9227.0		0.66301099456	WQZGKKKJIJFFOK-DGPNFKTASA-N	0.0		flat tautomer				0.1	1.0	0.66301099456	1.01	0.508698580803
183069		9241.0		0.66301099456	WQZGKKKJIJFFOK-DGPNFKTASA-N	0.0		flat tautomer				0.1	1.0	0.66301099456	1.01	0.508698580803
183070		9260.0		0.66301099456	WQZGKKKJIJFFOK-DGPNFKTASA-N	0.0		flat tautomer				0.1	1.0	0.66301099456	1.01	0.508698580803
183071		9266.0		0.66301099456	WQZGKKKJIJFFOK-DGPNFKTASA-N	0.0		flat tautomer				0.1	1.0	0.66301099456	1.01	0.508698580803
183072		9308.0		0.66301099456	WQZGKKKJIJFFOK-DGPNFKTASA-N	0.0		flat tautomer				0.1	1.0	0.66301099456	1.01	0.508698580803
183073		9334.0		0.66301099456	WQZGKKKJIJFFOK-DGPNFKTASA-N	0.0		flat tautomer				0.1	1.0	0.66301099456	1.01	0.508698580803
183074		9370.0		0.66301099456	WQZGKKKJIJFFOK-DGPNFKTASA-N	0.0		flat tautomer				0.1	1.0	0.66301099456	1.01	0.508698580803
183075		9384.0		0.66301099456	WQZGKKKJIJFFOK-DGPNFKTASA-N	0.0		flat tautomer				0.1	1.0	0.66301099456	1.01	0.508698580803
183076		9520.0		0.66301099456	WQZGKKKJIJFFOK-DGPNFKTASA-N	0.0		flat tautomer				0.1	1.0	0.66301099456	1.01	0.508698580803
183077		9585.0		0.66301099456	WQZGKKKJIJFFOK-DGPNFKTASA-N	0.0		flat tautomer				0.1	1.0	0.66301099456	1.01	0.508698580803
183078		9624.0		0.66301099456	WQZGKKKJIJFFOK-DGPNFKTASA-N	0.0		flat tautomer				0.1	1.0	0.66301099456	1.01	0.508698580803
183079		9635.0		0.66301099456	WQZGKKKJIJFFOK-DGPNFKTASA-N	0.0		flat tautomer				0.1	1.0	0.66301099456	1.01	0.508698580803
183080		9665.0		0.66301099456	WQZGKKKJIJFFOK-DGPNFKTASA-N	0.0		flat tautomer				0.1	1.0	0.66301099456	1.01	0.508698580803
183081		9703.0		0.66301099456	WQZGKKKJIJFFOK-DGPNFKTASA-N	0.0		flat tautomer				0.1	1.0	0.66301099456	1.01	0.508698580803
183082		9740.0		0.66301099456	WQZGKKKJIJFFOK-DGPNFKTASA-N	0.0		flat tautomer				0.1	1.0	0.66301099456	1.01	0.508698580803
183083		9757.0		0.66301099456	WQZGKKKJIJFFOK-DGPNFKTASA-N	0.0		flat tautomer				0.1	1.0	0.66301099456	1.01	0.508698580803
183084		9773.0		0.66301099456	WQZGKKKJIJFFOK-DGPNFKTASA-N	0.0		flat tautomer				0.1	1.0	0.66301099456	1.01	0.508698580803
183085		9774.0		0.66301099456	WQZGKKKJIJFFOK-DGPNFKTASA-N	0.0		flat tautomer				0.1	1.0	0.66301099456	1.01	0.508698580803
183086		9780.0		0.66301099456	WQZGKKKJIJFFOK-DGPNFKTASA-N	0.0		flat tautomer				0.1	1.0	0.66301099456	1.01	0.508698580803
183087		9784.0		0.66301099456	WQZGKKKJIJFFOK-DGPNFKTASA-N	0.0		flat tautomer				0.1	1.0	0.66301099456	1.01	0.508698580803
183088		9843.0		0.66301099456	WQZGKKKJIJFFOK-DGPNFKTASA-N	0.0		flat tautomer				0.1	1.0	0.66301099456	1.01	0.508698580803
183089		9863.0		0.66301099456	WQZGKKKJIJFFOK-DGPNFKTASA-N	0.0		flat tautomer				0.1	1.0	0.66301099456	1.01	0.508698580803
183090		9898.0		0.66301099456	WQZGKKKJIJFFOK-DGPNFKTASA-N	0.0		flat tautomer				0.1	1.0	0.66301099456	1.01	0.508698580803
183091		9921.0		0.66301099456	WQZGKKKJIJFFOK-DGPNFKTASA-N	0.0		flat tautomer				0.1	1.0	0.66301099456	1.01	0.508698580803
183092		10000.0		0.66301099456	WQZGKKKJIJFFOK-DGPNFKTASA-N	0.0		flat tautomer				0.1	1.0	0.66301099456	1.01	0.508698580803
183093		10009.0		0.66301099456	WQZGKKKJIJFFOK-DGPNFKTASA-N	0.0		flat tautomer				0.1	1.0	0.66301099456	1.01	0.508698580803
183094		10066.0		0.66301099456	WQZGKKKJIJFFOK-DGPNFKTASA-N	0.0		flat tautomer				0.1	1.0	0.66301099456	1.01	0.508698580803
183095		10080.0		0.66301099456	WQZGKKKJIJFFOK-DGPNFKTASA-N	0.0		flat tautomer				0.1	1.0	0.66301099456	1.01	0.508698580803
183096		10095.0		0.66301099456	WQZGKKKJIJFFOK-DGPNFKTASA-N	0.0		flat tautomer				0.1	1.0	0.66301099456	1.01	0.508698580803
183097		10100.0		0.66301099456	WQZGKKKJIJFFOK-DGPNFKTASA-N	0.0		flat tautomer				0.1	1.0	0.66301099456	1.01	0.508698580803
183098		10113.0		0.66301099456	WQZGKKKJIJFFOK-DGPNFKTASA-N	0.0		flat tautomer				0.1	1.0	0.66301099456	1.01	0.508698580803
183099		10128.0		0.66301099456	WQZGKKKJIJFFOK-DGPNFKTASA-N	0.0		flat tautomer				0.1	1.0	0.66301099456	1.01	0.508698580803
183100		10131.0		0.66301099456	WQZGKKKJIJFFOK-DGPNFKTASA-N	0.0		flat tautomer				0.1	1.0	0.66301099456	1.01	0.508698580803
183101		10141.0		0.66301099456	WQZGKKKJIJFFOK-DGPNFKTASA-N	0.0		flat tautomer				0.1	1.0	0.66301099456	1.01	0.508698580803
183102		10264.0		0.66301099456	WQZGKKKJIJFFOK-DGPNFKTASA-N	0.0		flat tautomer				0.1	1.0	0.66301099456	1.01	0.508698580803
183103		10319.0		0.66301099456	WQZGKKKJIJFFOK-DGPNFKTASA-N	0.0		flat tautomer				0.1	1.0	0.66301099456	1.01	0.508698580803
183104		10369.0		0.66301099456	WQZGKKKJIJFFOK-DGPNFKTASA-N	0.0		flat tautomer				0.1	1.0	0.66301099456	1.01	0.508698580803
183105		10412.0		0.66301099456	WQZGKKKJIJFFOK-DGPNFKTASA-N	0.0		flat tautomer				0.1	1.0	0.66301099456	1.01	0.508698580803
183106		10414.0		0.66301099456	WQZGKKKJIJFFOK-DGPNFKTASA-N	0.0		flat tautomer				0.1	1.0	0.66301099456	1.01	0.508698580803
183107		10429.0		0.66301099456	WQZGKKKJIJFFOK-DGPNFKTASA-N	0.0		flat tautomer				0.1	1.0	0.66301099456	1.01	0.508698580803
183108		10501.0		0.66301099456	WQZGKKKJIJFFOK-DGPNFKTASA-N	0.0		flat tautomer				0.1	1.0	0.66301099456	1.01	0.508698580803
183109		10570.0		0.66301099456	WQZGKKKJIJFFOK-DGPNFKTASA-N	0.0		flat tautomer				0.1	1.0	0.66301099456	1.01	0.508698580803
183110		10599.0		0.66301099456	WQZGKKKJIJFFOK-DGPNFKTASA-N	0.0		flat tautomer				0.1	1.0	0.66301099456	1.01	0.508698580803
183111		10616.0		0.66301099456	WQZGKKKJIJFFOK-DGPNFKTASA-N	0.0		flat tautomer				0.1	1.0	0.66301099456	1.01	0.508698580803
183112		10670.0		0.66301099456	WQZGKKKJIJFFOK-DGPNFKTASA-N	0.0		flat tautomer				0.1	1.0	0.66301099456	1.01	0.508698580803
183113		10761.0		0.66301099456	WQZGKKKJIJFFOK-DGPNFKTASA-N	0.0		flat tautomer				0.1	1.0	0.66301099456	1.01	0.508698580803
183114		10784.0		0.66301099456	WQZGKKKJIJFFOK-DGPNFKTASA-N	0.0		flat tautomer				0.1	1.0	0.66301099456	1.01	0.508698580803
183115		10794.0		0.66301099456	WQZGKKKJIJFFOK-DGPNFKTASA-N	0.0		flat tautomer				0.1	1.0	0.66301099456	1.01	0.508698580803
183116		10838.0		0.66301099456	WQZGKKKJIJFFOK-DGPNFKTASA-N	0.0		flat tautomer				0.1	1.0	0.66301099456	1.01	0.508698580803
183117		10845.0		0.66301099456	WQZGKKKJIJFFOK-DGPNFKTASA-N	0.0		flat tautomer				0.1	1.0	0.66301099456	1.01	0.508698580803
183118		10969.0		0.66301099456	WQZGKKKJIJFFOK-DGPNFKTASA-N	0.0		flat tautomer				0.1	1.0	0.66301099456	1.01	0.508698580803
183119		10980.0		0.66301099456	WQZGKKKJIJFFOK-DGPNFKTASA-N	0.0		flat tautomer				0.1	1.0	0.66301099456	1.01	0.508698580803
183120		10991.0		0.66301099456	WQZGKKKJIJFFOK-DGPNFKTASA-N	0.0		flat tautomer				0.1	1.0	0.66301099456	1.01	0.508698580803
183121		11005.0		0.66301099456	WQZGKKKJIJFFOK-DGPNFKTASA-N	0.0		flat tautomer				0.1	1.0	0.66301099456	1.01	0.508698580803
183122		11197.0		0.66301099456	WQZGKKKJIJFFOK-DGPNFKTASA-N	0.0		flat tautomer				0.1	1.0	0.66301099456	1.01	0.508698580803
183123		11296.0		0.66301099456	WQZGKKKJIJFFOK-DGPNFKTASA-N	0.0		flat tautomer				0.1	1.0	0.66301099456	1.01	0.508698580803
183124		11312.0		0.66301099456	WQZGKKKJIJFFOK-DGPNFKTASA-N	0.0		flat tautomer				0.1	1.0	0.66301099456	1.01	0.508698580803
183125		11444.0		0.66301099456	WQZGKKKJIJFFOK-DGPNFKTASA-N	0.0		flat tautomer				0.1	1.0	0.66301099456	1.01	0.508698580803
183126		11535.0		0.66301099456	WQZGKKKJIJFFOK-DGPNFKTASA-N	0.0		flat tautomer				0.1	1.0	0.66301099456	1.01	0.508698580803
183127		11548.0		0.66301099456	WQZGKKKJIJFFOK-DGPNFKTASA-N	0.0		flat tautomer				0.1	1.0	0.66301099456	1.01	0.508698580803
183128		11552.0		0.66301099456	WQZGKKKJIJFFOK-DGPNFKTASA-N	0.0		flat tautomer				0.1	1.0	0.66301099456	1.01	0.508698580803
183129		11565.0		0.66301099456	WQZGKKKJIJFFOK-DGPNFKTASA-N	0.0		flat tautomer				0.1	1.0	0.66301099456	1.01	0.508698580803
183130		11578.0		0.66301099456	WQZGKKKJIJFFOK-DGPNFKTASA-N	0.0		flat tautomer				0.1	1.0	0.66301099456	1.01	0.508698580803
183131		11582.0		0.66301099456	WQZGKKKJIJFFOK-DGPNFKTASA-N	0.0		flat tautomer				0.1	1.0	0.66301099456	1.01	0.508698580803
183132		11587.0		0.66301099456	WQZGKKKJIJFFOK-DGPNFKTASA-N	0.0		flat tautomer				0.1	1.0	0.66301099456	1.01	0.508698580803
183133		11607.0		0.66301099456	WQZGKKKJIJFFOK-DGPNFKTASA-N	0.0		flat tautomer				0.1	1.0	0.66301099456	1.01	0.508698580803
183134		11616.0		0.66301099456	WQZGKKKJIJFFOK-DGPNFKTASA-N	0.0		flat tautomer				0.1	1.0	0.66301099456	1.01	0.508698580803
183135		11669.0		0.66301099456	WQZGKKKJIJFFOK-DGPNFKTASA-N	0.0		flat tautomer				0.1	1.0	0.66301099456	1.01	0.508698580803
183136		11710.0		0.66301099456	WQZGKKKJIJFFOK-DGPNFKTASA-N	0.0		flat tautomer				0.1	1.0	0.66301099456	1.01	0.508698580803
183137		11799.0		0.66301099456	WQZGKKKJIJFFOK-DGPNFKTASA-N	0.0		flat tautomer				0.1	1.0	0.66301099456	1.01	0.508698580803
183138		11820.0		0.66301099456	WQZGKKKJIJFFOK-DGPNFKTASA-N	0.0		flat tautomer				0.1	1.0	0.66301099456	1.01	0.508698580803
183139		11829.0		0.66301099456	WQZGKKKJIJFFOK-DGPNFKTASA-N	0.0		flat tautomer				0.1	1.0	0.66301099456	1.01	0.508698580803
183140		11840.0		0.66301099456	WQZGKKKJIJFFOK-DGPNFKTASA-N	0.0		flat tautomer				0.1	1.0	0.66301099456	1.01	0.508698580803
183141		11844.0		0.66301099456	WQZGKKKJIJFFOK-DGPNFKTASA-N	0.0		flat tautomer				0.1	1.0	0.66301099456	1.01	0.508698580803
183142		11851.0		0.66301099456	WQZGKKKJIJFFOK-DGPNFKTASA-N	0.0		flat tautomer				0.1	1.0	0.66301099456	1.01	0.508698580803
183143		11867.0		0.66301099456	WQZGKKKJIJFFOK-DGPNFKTASA-N	0.0		flat tautomer				0.1	1.0	0.66301099456	1.01	0.508698580803
183144		11879.0		0.66301099456	WQZGKKKJIJFFOK-DGPNFKTASA-N	0.0		flat tautomer				0.1	1.0	0.66301099456	1.01	0.508698580803
183145		11913.0		0.66301099456	WQZGKKKJIJFFOK-DGPNFKTASA-N	0.0		flat tautomer				0.1	1.0	0.66301099456	1.01	0.508698580803
183146		11930.0		0.66301099456	WQZGKKKJIJFFOK-DGPNFKTASA-N	0.0		flat tautomer				0.1	1.0	0.66301099456	1.01	0.508698580803
183147		12007.0		0.66301099456	WQZGKKKJIJFFOK-DGPNFKTASA-N	0.0		flat tautomer				0.1	1.0	0.66301099456	1.01	0.508698580803
183148		12026.0		0.66301099456	WQZGKKKJIJFFOK-DGPNFKTASA-N	0.0		flat tautomer				0.1	1.0	0.66301099456	1.01	0.508698580803
183149		12070.0		0.66301099456	WQZGKKKJIJFFOK-DGPNFKTASA-N	0.0		flat tautomer				0.1	1.0	0.66301099456	1.01	0.508698580803
183150		12292.0		0.66301099456	WQZGKKKJIJFFOK-DGPNFKTASA-N	0.0		flat tautomer				0.1	1.0	0.66301099456	1.01	0.508698580803
183151		12305.0		0.66301099456	WQZGKKKJIJFFOK-DGPNFKTASA-N	0.0		flat tautomer				0.1	1.0	0.66301099456	1.01	0.508698580803
183152		12323.0		0.66301099456	WQZGKKKJIJFFOK-DGPNFKTASA-N	0.0		flat tautomer				0.1	1.0	0.66301099456	1.01	0.508698580803
183153		12381.0		0.66301099456	WQZGKKKJIJFFOK-DGPNFKTASA-N	0.0		flat tautomer				0.1	1.0	0.66301099456	1.01	0.508698580803
183154		12677.0		0.66301099456	WQZGKKKJIJFFOK-DGPNFKTASA-N	0.0		flat tautomer				0.1	1.0	0.66301099456	1.01	0.508698580803
183155		12818.0		0.66301099456	WQZGKKKJIJFFOK-DGPNFKTASA-N	0.0		flat tautomer				0.1	1.0	0.66301099456	1.01	0.508698580803
183156		12889.0		0.66301099456	WQZGKKKJIJFFOK-DGPNFKTASA-N	0.0		flat tautomer				0.1	1.0	0.66301099456	1.01	0.508698580803
183157		13083.0		0.66301099456	WQZGKKKJIJFFOK-DGPNFKTASA-N	0.0		flat tautomer				0.1	1.0	0.66301099456	1.01	0.508698580803
183158		13252.0		0.66301099456	WQZGKKKJIJFFOK-DGPNFKTASA-N	0.0		flat tautomer				0.1	1.0	0.66301099456	1.01	0.508698580803
183159		13291.0		0.66301099456	WQZGKKKJIJFFOK-DGPNFKTASA-N	0.0		flat tautomer				0.1	1.0	0.66301099456	1.01	0.508698580803
183160		13327.0		0.66301099456	WQZGKKKJIJFFOK-DGPNFKTASA-N	0.0		flat tautomer				0.1	1.0	0.66301099456	1.01	0.508698580803
183161		14165.0		0.66301099456	WQZGKKKJIJFFOK-DGPNFKTASA-N	0.0		flat tautomer				0.1	1.0	0.66301099456	1.01	0.508698580803
183162		14224.0		0.66301099456	WQZGKKKJIJFFOK-DGPNFKTASA-N	0.0		flat tautomer				0.1	1.0	0.66301099456	1.01	0.508698580803
183163		14273.0		0.66301099456	WQZGKKKJIJFFOK-DGPNFKTASA-N	0.0		flat tautomer				0.1	1.0	0.66301099456	1.01	0.508698580803
183164		14415.0		0.66301099456	WQZGKKKJIJFFOK-DGPNFKTASA-N	0.0		flat tautomer				0.1	1.0	0.66301099456	1.01	0.508698580803
183165		14538.0		0.66301099456	WQZGKKKJIJFFOK-DGPNFKTASA-N	0.0		flat tautomer				0.1	1.0	0.66301099456	1.01	0.508698580803
183166		14853.0		0.66301099456	WQZGKKKJIJFFOK-DGPNFKTASA-N	0.0		flat tautomer				0.1	1.0	0.66301099456	1.01	0.508698580803
183167		14905.0		0.66301099456	WQZGKKKJIJFFOK-DGPNFKTASA-N	0.0		flat tautomer				0.1	1.0	0.66301099456	1.01	0.508698580803
183168		14907.0		0.66301099456	WQZGKKKJIJFFOK-DGPNFKTASA-N	0.0		flat tautomer				0.1	1.0	0.66301099456	1.01	0.508698580803
183169		14930.0		0.66301099456	WQZGKKKJIJFFOK-DGPNFKTASA-N	0.0		flat tautomer				0.1	1.0	0.66301099456	1.01	0.508698580803
183170		15022.0		0.66301099456	WQZGKKKJIJFFOK-DGPNFKTASA-N	0.0		flat tautomer				0.1	1.0	0.66301099456	1.01	0.508698580803
183171		15051.0		0.66301099456	WQZGKKKJIJFFOK-DGPNFKTASA-N	0.0		flat tautomer				0.1	1.0	0.66301099456	1.01	0.508698580803
183172		15153.0		0.66301099456	WQZGKKKJIJFFOK-DGPNFKTASA-N	0.0		flat tautomer				0.1	1.0	0.66301099456	1.01	0.508698580803
183173		15318.0		0.66301099456	WQZGKKKJIJFFOK-DGPNFKTASA-N	0.0		flat tautomer				0.1	1.0	0.66301099456	1.01	0.508698580803
183174		15319.0		0.66301099456	WQZGKKKJIJFFOK-DGPNFKTASA-N	0.0		flat tautomer				0.1	1.0	0.66301099456	1.01	0.508698580803
183175		15325.0		0.66301099456	WQZGKKKJIJFFOK-DGPNFKTASA-N	0.0		flat tautomer				0.1	1.0	0.66301099456	1.01	0.508698580803
183176		15698.0		0.66301099456	WQZGKKKJIJFFOK-DGPNFKTASA-N	0.0		flat tautomer				0.1	1.0	0.66301099456	1.01	0.508698580803
183177		15809.0		0.66301099456	WQZGKKKJIJFFOK-DGPNFKTASA-N	0.0		flat tautomer				0.1	1.0	0.66301099456	1.01	0.508698580803
183178		15865.0		0.66301099456	WQZGKKKJIJFFOK-DGPNFKTASA-N	0.0		flat tautomer				0.1	1.0	0.66301099456	1.01	0.508698580803
183179		16250.0		0.66301099456	WQZGKKKJIJFFOK-DGPNFKTASA-N	0.0		flat tautomer				0.1	1.0	0.66301099456	1.01	0.508698580803
183180		16489.0		0.66301099456	WQZGKKKJIJFFOK-DGPNFKTASA-N	0.0		flat tautomer				0.1	1.0	0.66301099456	1.01	0.508698580803
183181		16542.0		0.66301099456	WQZGKKKJIJFFOK-DGPNFKTASA-N	0.0		flat tautomer				0.1	1.0	0.66301099456	1.01	0.508698580803
183182		16564.0		0.66301099456	WQZGKKKJIJFFOK-DGPNFKTASA-N	0.0		flat tautomer				0.1	1.0	0.66301099456	1.01	0.508698580803
183183		16640.0		0.66301099456	WQZGKKKJIJFFOK-DGPNFKTASA-N	0.0		flat tautomer				0.1	1.0	0.66301099456	1.01	0.508698580803
183184		16906.0		0.66301099456	WQZGKKKJIJFFOK-DGPNFKTASA-N	0.0		flat tautomer				0.1	1.0	0.66301099456	1.01	0.508698580803
183185		16964.0		0.66301099456	WQZGKKKJIJFFOK-DGPNFKTASA-N	0.0		flat tautomer				0.1	1.0	0.66301099456	1.01	0.508698580803
9068697	637267471	1655.0	0.142667503569	0.66301099456	WQZGKKKJIJFFOK-DGPNFKTASA-N	0.0		flat tautomer				0.1	1.0	0.66301099456	1.01	0.508698580803
9068698	637267471	4253.0	0.142667503569	0.66301099456	WQZGKKKJIJFFOK-DGPNFKTASA-N	0.0		flat tautomer				0.1	1.0	0.66301099456	1.01	0.508698580803
23515633	637270729	1892.0	0.154901959986	0.66301099456	WQZGKKKJIJFFOK-DGPNFKTASA-N	0.0		flat tautomer				0.1	1.0	0.66301099456	1.01	0.508698580803
25596381	637269705	15980.0	0.0757207139381	0.66301099456	WQZGKKKJIJFFOK-DGPNFKTASA-N	0.0		flat tautomer				0.1	1.0	0.66301099456	1.01	0.508698580803
51767908	637264303	1802.0	0.481486060122	0.66301099456	WQZGKKKJIJFFOK-DGPNFKTASA-N	0.0		flat tautomer				0.1	1.0	0.66301099456	1.01	0.508698580803
52345393	637264563	3400.0	0.443697499233	0.66301099456	WQZGKKKJIJFFOK-DGPNFKTASA-N	0.0		flat tautomer				0.1	1.0	0.66301099456	1.01	0.508698580803
53026964	637265910	6214.0	0.0177287669604	0.66301099456	WQZGKKKJIJFFOK-DGPNFKTASA-N	0.0		flat tautomer				0.1	1.0	0.66301099456	1.01	0.508698580803
52433111	637268404	4029.0	2.09691001301	0.794279354316	WQZGKKKJIJFFOK-DGPNFKTASA-N	0.0		flat tautomer	637268404	3092.0	17.3535962738	0.01	4.19382002602	0.794279354316	2.01	0.50868013769
52433112	637268404	4741.0	2.09691001301	0.794279354316	WQZGKKKJIJFFOK-DGPNFKTASA-N	0.0		flat tautomer	637268404	3092.0	17.3535962738	0.01	4.19382002602	0.794279354316	2.01	0.50868013769
20563774	637270880	1620.0	19.1830961606	0.469413936849	WQZGKKKJIJFFOK-DGPNFKTASA-N	1.0	HDTRYLNUVZCQOY-LIZSDCNHSA-N	direct	637270880	1536.0	18.0920514784	1.0	36.1841029568	0.234706968425	2.01	0.508159409365
50829259	637265347	3314.0	18.8096683018	0.456306072041	WQZGKKKJIJFFOK-DGPNFKTASA-N	1.0	QIGJYVCQYDKYDW-LCOYTZNXSA-N	direct	637265347	14900.0	18.5900668767	1.0	37.1801337533	0.22815303602	2.01	0.508011241958
50829260	637265347	3314.0	18.8096683018	0.456306072041	WQZGKKKJIJFFOK-DGPNFKTASA-N	1.0	QIGJYVCQYDKYDW-LCOYTZNXSA-N	direct	637265347	15816.0	18.5900668767	1.0	37.1801337533	0.22815303602	2.01	0.508011241958
50661933	637270299	6181.0	9.70553377384	0.456306072041	WQZGKKKJIJFFOK-DGPNFKTASA-N	1.0	QIGJYVCQYDKYDW-LBGGPIGOSA-N	direct	637270299	6181.0	9.28066871302	2.0	18.561337426	0.22815303602	2.01	0.507814855497
52433113	637268404	4029.0	2.09691001301	0.788758947678	WQZGKKKJIJFFOK-DGPNFKTASA-N	0.0		flat tautomer	637268404	3092.0	17.3535962738	0.01	4.19382002602	0.788758947678	2.01	0.507793966505
52433114	637268404	4741.0	2.09691001301	0.788758947678	WQZGKKKJIJFFOK-DGPNFKTASA-N	0.0		flat tautomer	637268404	3092.0	17.3535962738	0.01	4.19382002602	0.788758947678	2.01	0.507793966505
52433127	637268404	4029.0	2.09691001301	0.783393415404	WQZGKKKJIJFFOK-DGPNFKTASA-N	0.0		flat tautomer	637268404	3092.0	17.3535962738	0.01	4.19382002602	0.783393415404	2.01	0.506928187778
52433128	637268404	4741.0	2.09691001301	0.783393415404	WQZGKKKJIJFFOK-DGPNFKTASA-N	0.0		flat tautomer	637268404	3092.0	17.3535962738	0.01	4.19382002602	0.783393415404	2.01	0.506928187778
52433115	637268404	4029.0	2.09691001301	0.780734309111	WQZGKKKJIJFFOK-DGPNFKTASA-N	0.0		flat tautomer	637268404	3092.0	17.3535962738	0.01	4.19382002602	0.780734309111	2.01	0.506497467043
52433116	637268404	4741.0	2.09691001301	0.780734309111	WQZGKKKJIJFFOK-DGPNFKTASA-N	0.0		flat tautomer	637268404	3092.0	17.3535962738	0.01	4.19382002602	0.780734309111	2.01	0.506497467043
52369233	637270653	14743.0	2.04575749056	0.794279354316	WQZGKKKJIJFFOK-DGPNFKTASA-N	0.0		flat tautomer	637270653	3092.0	4.76700388961	0.01	4.09151498112	0.794279354316	2.01	0.505549132273
41017224	637267243	5893.0	14.0357403698	0.591634386844	WQZGKKKJIJFFOK-DGPNFKTASA-N	1.0	GUBGYTABKSRVRQ-QKKXKWKRSA-N	direct	637267243	9877.0	17.1630432629	1.0	28.0714807396	0.295817193422	2.01	0.505313855485
41017225	637267243	5893.0	14.0357403698	0.591634386844	WQZGKKKJIJFFOK-DGPNFKTASA-N	1.0	GUBGYTABKSRVRQ-QKKXKWKRSA-N	direct	637267243	13586.0	16.1378686207	1.0	28.0714807396	0.295817193422	2.01	0.505313855485
41017226	637267243	5893.0	14.0357403698	0.591634386844	WQZGKKKJIJFFOK-DGPNFKTASA-N	1.0	GUBGYTABKSRVRQ-QKKXKWKRSA-N	direct	637267243	16797.0	15.3914739664	1.0	28.0714807396	0.295817193422	2.01	0.505313855485
50162235	637266367	2926.0	15.5376020021	0.533457102236	WQZGKKKJIJFFOK-DGPNFKTASA-N	1.0	HDTRYLNUVZCQOY-LIZSDCNHSA-N	direct	637266367	2714.0	20.6798537139	1.0	31.0752040042	0.266728551118	2.01	0.505079679943
20564060	637270880	10184.0	15.49757288	0.533457102236	WQZGKKKJIJFFOK-DGPNFKTASA-N	1.0	HDTRYLNUVZCQOY-LIZSDCNHSA-N	direct	637270880	1536.0	18.0920514784	1.0	30.99514576	0.266728551118	2.01	0.504754059263
20564061	637270880	10184.0	15.49757288	0.533457102236	WQZGKKKJIJFFOK-DGPNFKTASA-N	1.0	HDTRYLNUVZCQOY-LIZSDCNHSA-N	direct	637270880	1620.0	18.0920514784	1.0	30.99514576	0.266728551118	2.01	0.504754059263
20564066	637270880	12906.0	15.49757288	0.533457102236	WQZGKKKJIJFFOK-DGPNFKTASA-N	1.0	HDTRYLNUVZCQOY-LIZSDCNHSA-N	direct	637270880	1536.0	18.0920514784	1.0	30.99514576	0.266728551118	2.01	0.504754059263
20564067	637270880	12906.0	15.49757288	0.533457102236	WQZGKKKJIJFFOK-DGPNFKTASA-N	1.0	HDTRYLNUVZCQOY-LIZSDCNHSA-N	direct	637270880	1620.0	18.0920514784	1.0	30.99514576	0.266728551118	2.01	0.504754059263
20564072	637270880	13190.0	15.49757288	0.533457102236	WQZGKKKJIJFFOK-DGPNFKTASA-N	1.0	HDTRYLNUVZCQOY-LIZSDCNHSA-N	direct	637270880	1536.0	18.0920514784	1.0	30.99514576	0.266728551118	2.01	0.504754059263
20564073	637270880	13190.0	15.49757288	0.533457102236	WQZGKKKJIJFFOK-DGPNFKTASA-N	1.0	HDTRYLNUVZCQOY-LIZSDCNHSA-N	direct	637270880	1620.0	18.0920514784	1.0	30.99514576	0.266728551118	2.01	0.504754059263
20564078	637270880	13815.0	15.49757288	0.533457102236	WQZGKKKJIJFFOK-DGPNFKTASA-N	1.0	HDTRYLNUVZCQOY-LIZSDCNHSA-N	direct	637270880	1536.0	18.0920514784	1.0	30.99514576	0.266728551118	2.01	0.504754059263
20564079	637270880	13815.0	15.49757288	0.533457102236	WQZGKKKJIJFFOK-DGPNFKTASA-N	1.0	HDTRYLNUVZCQOY-LIZSDCNHSA-N	direct	637270880	1620.0	18.0920514784	1.0	30.99514576	0.266728551118	2.01	0.504754059263
20564084	637270880	13835.0	15.49757288	0.533457102236	WQZGKKKJIJFFOK-DGPNFKTASA-N	1.0	HDTRYLNUVZCQOY-LIZSDCNHSA-N	direct	637270880	1536.0	18.0920514784	1.0	30.99514576	0.266728551118	2.01	0.504754059263
20564085	637270880	13835.0	15.49757288	0.533457102236	WQZGKKKJIJFFOK-DGPNFKTASA-N	1.0	HDTRYLNUVZCQOY-LIZSDCNHSA-N	direct	637270880	1620.0	18.0920514784	1.0	30.99514576	0.266728551118	2.01	0.504754059263
20564090	637270880	14235.0	15.49757288	0.533457102236	WQZGKKKJIJFFOK-DGPNFKTASA-N	1.0	HDTRYLNUVZCQOY-LIZSDCNHSA-N	direct	637270880	1536.0	18.0920514784	1.0	30.99514576	0.266728551118	2.01	0.504754059263
20564091	637270880	14235.0	15.49757288	0.533457102236	WQZGKKKJIJFFOK-DGPNFKTASA-N	1.0	HDTRYLNUVZCQOY-LIZSDCNHSA-N	direct	637270880	1620.0	18.0920514784	1.0	30.99514576	0.266728551118	2.01	0.504754059263
52369287	637270653	14743.0	2.04575749056	0.788758947678	WQZGKKKJIJFFOK-DGPNFKTASA-N	0.0		flat tautomer	637270653	3092.0	4.76700388961	0.01	4.09151498112	0.788758947678	2.01	0.504668415608
50162211	637266367	2926.0	15.5376020021	0.531365230058	WQZGKKKJIJFFOK-DGPNFKTASA-N	1.0	HDTRYLNUVZCQOY-LIZSDCNHSA-N	direct	637266367	2714.0	20.6798537139	1.0	31.0752040042	0.265682615029	2.01	0.504583801563
20563842	637270880	1620.0	19.1830961606	0.456306072041	WQZGKKKJIJFFOK-DGPNFKTASA-N	1.0	HDTRYLNUVZCQOY-LIZSDCNHSA-N	direct	637270880	1536.0	18.0920514784	1.0	36.1841029568	0.22815303602	2.01	0.504574198148
20563924	637270880	10184.0	15.49757288	0.531365230058	WQZGKKKJIJFFOK-DGPNFKTASA-N	1.0	HDTRYLNUVZCQOY-LIZSDCNHSA-N	direct	637270880	1536.0	18.0920514784	1.0	30.99514576	0.265682615029	2.01	0.504258500571
20563925	637270880	10184.0	15.49757288	0.531365230058	WQZGKKKJIJFFOK-DGPNFKTASA-N	1.0	HDTRYLNUVZCQOY-LIZSDCNHSA-N	direct	637270880	1620.0	18.0920514784	1.0	30.99514576	0.265682615029	2.01	0.504258500571
20563930	637270880	12906.0	15.49757288	0.531365230058	WQZGKKKJIJFFOK-DGPNFKTASA-N	1.0	HDTRYLNUVZCQOY-LIZSDCNHSA-N	direct	637270880	1536.0	18.0920514784	1.0	30.99514576	0.265682615029	2.01	0.504258500571
20563931	637270880	12906.0	15.49757288	0.531365230058	WQZGKKKJIJFFOK-DGPNFKTASA-N	1.0	HDTRYLNUVZCQOY-LIZSDCNHSA-N	direct	637270880	1620.0	18.0920514784	1.0	30.99514576	0.265682615029	2.01	0.504258500571
20563936	637270880	13190.0	15.49757288	0.531365230058	WQZGKKKJIJFFOK-DGPNFKTASA-N	1.0	HDTRYLNUVZCQOY-LIZSDCNHSA-N	direct	637270880	1536.0	18.0920514784	1.0	30.99514576	0.265682615029	2.01	0.504258500571
20563937	637270880	13190.0	15.49757288	0.531365230058	WQZGKKKJIJFFOK-DGPNFKTASA-N	1.0	HDTRYLNUVZCQOY-LIZSDCNHSA-N	direct	637270880	1620.0	18.0920514784	1.0	30.99514576	0.265682615029	2.01	0.504258500571
20563942	637270880	13815.0	15.49757288	0.531365230058	WQZGKKKJIJFFOK-DGPNFKTASA-N	1.0	HDTRYLNUVZCQOY-LIZSDCNHSA-N	direct	637270880	1536.0	18.0920514784	1.0	30.99514576	0.265682615029	2.01	0.504258500571
20563943	637270880	13815.0	15.49757288	0.531365230058	WQZGKKKJIJFFOK-DGPNFKTASA-N	1.0	HDTRYLNUVZCQOY-LIZSDCNHSA-N	direct	637270880	1620.0	18.0920514784	1.0	30.99514576	0.265682615029	2.01	0.504258500571
20563948	637270880	13835.0	15.49757288	0.531365230058	WQZGKKKJIJFFOK-DGPNFKTASA-N	1.0	HDTRYLNUVZCQOY-LIZSDCNHSA-N	direct	637270880	1536.0	18.0920514784	1.0	30.99514576	0.265682615029	2.01	0.504258500571
20563949	637270880	13835.0	15.49757288	0.531365230058	WQZGKKKJIJFFOK-DGPNFKTASA-N	1.0	HDTRYLNUVZCQOY-LIZSDCNHSA-N	direct	637270880	1620.0	18.0920514784	1.0	30.99514576	0.265682615029	2.01	0.504258500571
20563954	637270880	14235.0	15.49757288	0.531365230058	WQZGKKKJIJFFOK-DGPNFKTASA-N	1.0	HDTRYLNUVZCQOY-LIZSDCNHSA-N	direct	637270880	1536.0	18.0920514784	1.0	30.99514576	0.265682615029	2.01	0.504258500571
20563955	637270880	14235.0	15.49757288	0.531365230058	WQZGKKKJIJFFOK-DGPNFKTASA-N	1.0	HDTRYLNUVZCQOY-LIZSDCNHSA-N	direct	637270880	1620.0	18.0920514784	1.0	30.99514576	0.265682615029	2.01	0.504258500571
45635214	637265341	2856.0	17.536107011	0.469413936849	WQZGKKKJIJFFOK-DGPNFKTASA-N	1.0	PMMURAAUARKVCB-CERMHHMHSA-N	direct	637265341	10975.0	22.8477116556	1.0	35.072214022	0.234706968425	2.01	0.504209837338
45635222	637265341	10842.0	17.536107011	0.469413936849	WQZGKKKJIJFFOK-DGPNFKTASA-N	1.0	PMMURAAUARKVCB-ZXXMMSQZSA-N	direct	637265341	10975.0	22.8477116556	1.0	35.072214022	0.234706968425	2.01	0.504209837338
52369665	637270653	14743.0	2.04575749056	0.783393415404	WQZGKKKJIJFFOK-DGPNFKTASA-N	0.0		flat tautomer	637270653	3092.0	4.76700388961	0.01	4.09151498112	0.783393415404	2.01	0.503807965884
52369341	637270653	14743.0	2.04575749056	0.780734309111	WQZGKKKJIJFFOK-DGPNFKTASA-N	0.0		flat tautomer	637270653	3092.0	4.76700388961	0.01	4.09151498112	0.780734309111	2.01	0.503379896303
53200403	637267902	16085.0	2.69897000434	0.591634386844	WQZGKKKJIJFFOK-DGPNFKTASA-N	0.0		flat tautomer	637267902	4193.0	124.946921557	0.01	5.39794000867	0.591634386844	2.01	0.503349196597
52369357	637270653	4029.0	2.52287874528	0.624088952415	WQZGKKKJIJFFOK-DGPNFKTASA-N	0.0		flat tautomer	637270653	3092.0	4.76700388961	0.01	5.04575749056	0.624088952415	2.01	0.501582333362
52369381	637270653	4741.0	2.52287874528	0.624088952415	WQZGKKKJIJFFOK-DGPNFKTASA-N	0.0		flat tautomer	637270653	3092.0	4.76700388961	0.01	5.04575749056	0.624088952415	2.01	0.501582333362
52433109	637268404	4029.0	2.09691001301	0.749578662202	WQZGKKKJIJFFOK-DGPNFKTASA-N	0.0		flat tautomer	637268404	3092.0	17.3535962738	0.01	4.19382002602	0.749578662202	2.01	0.501367023302
52433110	637268404	4741.0	2.09691001301	0.749578662202	WQZGKKKJIJFFOK-DGPNFKTASA-N	0.0		flat tautomer	637268404	3092.0	17.3535962738	0.01	4.19382002602	0.749578662202	2.01	0.501367023302
44338908	637264505	7130.0	6.03105031902	0.81744485017	WQZGKKKJIJFFOK-DGPNFKTASA-N	1.0	CZMRCDWAGMRECN-UGDNZRGBSA-N	direct	637264505	7130.0	4.91364016933	2.0	9.82728033865	0.408722425085	2.01	0.501143353536
44338915	637264505	12995.0	6.03105031902	0.81744485017	WQZGKKKJIJFFOK-DGPNFKTASA-N	1.0	DLRVVLDZNNYCBX-ZZFZYMBESA-N	direct	637264505	12995.0	4.91364016933	2.0	9.82728033865	0.408722425085	2.01	0.501143353536
180198		36.0		0.624088952415	WQZGKKKJIJFFOK-DGPNFKTASA-N	0.0		flat tautomer				0.1	1.0	0.624088952415	1.01	0.501062576381
180199		475.0		0.624088952415	WQZGKKKJIJFFOK-DGPNFKTASA-N	0.0		flat tautomer				0.1	1.0	0.624088952415	1.01	0.501062576381
180200		671.0		0.624088952415	WQZGKKKJIJFFOK-DGPNFKTASA-N	0.0		flat tautomer				0.1	1.0	0.624088952415	1.01	0.501062576381
180201		730.0		0.624088952415	WQZGKKKJIJFFOK-DGPNFKTASA-N	0.0		flat tautomer				0.1	1.0	0.624088952415	1.01	0.501062576381
180202		750.0		0.624088952415	WQZGKKKJIJFFOK-DGPNFKTASA-N	0.0		flat tautomer				0.1	1.0	0.624088952415	1.01	0.501062576381
180203		752.0		0.624088952415	WQZGKKKJIJFFOK-DGPNFKTASA-N	0.0		flat tautomer				0.1	1.0	0.624088952415	1.01	0.501062576381
180204		919.0		0.624088952415	WQZGKKKJIJFFOK-DGPNFKTASA-N	0.0		flat tautomer				0.1	1.0	0.624088952415	1.01	0.501062576381
180205		938.0		0.624088952415	WQZGKKKJIJFFOK-DGPNFKTASA-N	0.0		flat tautomer				0.1	1.0	0.624088952415	1.01	0.501062576381
180206		1129.0		0.624088952415	WQZGKKKJIJFFOK-DGPNFKTASA-N	0.0		flat tautomer				0.1	1.0	0.624088952415	1.01	0.501062576381
180207		1377.0		0.624088952415	WQZGKKKJIJFFOK-DGPNFKTASA-N	0.0		flat tautomer				0.1	1.0	0.624088952415	1.01	0.501062576381
180208		1455.0		0.624088952415	WQZGKKKJIJFFOK-DGPNFKTASA-N	0.0		flat tautomer				0.1	1.0	0.624088952415	1.01	0.501062576381
180209		1482.0		0.624088952415	WQZGKKKJIJFFOK-DGPNFKTASA-N	0.0		flat tautomer				0.1	1.0	0.624088952415	1.01	0.501062576381
180210		1508.0		0.624088952415	WQZGKKKJIJFFOK-DGPNFKTASA-N	0.0		flat tautomer				0.1	1.0	0.624088952415	1.01	0.501062576381
180211		1519.0		0.624088952415	WQZGKKKJIJFFOK-DGPNFKTASA-N	0.0		flat tautomer				0.1	1.0	0.624088952415	1.01	0.501062576381
180212		2039.0		0.624088952415	WQZGKKKJIJFFOK-DGPNFKTASA-N	0.0		flat tautomer				0.1	1.0	0.624088952415	1.01	0.501062576381
180213		2497.0		0.624088952415	WQZGKKKJIJFFOK-DGPNFKTASA-N	0.0		flat tautomer				0.1	1.0	0.624088952415	1.01	0.501062576381
180214		2596.0		0.624088952415	WQZGKKKJIJFFOK-DGPNFKTASA-N	0.0		flat tautomer				0.1	1.0	0.624088952415	1.01	0.501062576381
180215		2600.0		0.624088952415	WQZGKKKJIJFFOK-DGPNFKTASA-N	0.0		flat tautomer				0.1	1.0	0.624088952415	1.01	0.501062576381
180216		2834.0		0.624088952415	WQZGKKKJIJFFOK-DGPNFKTASA-N	0.0		flat tautomer				0.1	1.0	0.624088952415	1.01	0.501062576381
180217		3136.0		0.624088952415	WQZGKKKJIJFFOK-DGPNFKTASA-N	0.0		flat tautomer				0.1	1.0	0.624088952415	1.01	0.501062576381
180218		3423.0		0.624088952415	WQZGKKKJIJFFOK-DGPNFKTASA-N	0.0		flat tautomer				0.1	1.0	0.624088952415	1.01	0.501062576381
180219		3527.0		0.624088952415	WQZGKKKJIJFFOK-DGPNFKTASA-N	0.0		flat tautomer				0.1	1.0	0.624088952415	1.01	0.501062576381
180220		3634.0		0.624088952415	WQZGKKKJIJFFOK-DGPNFKTASA-N	0.0		flat tautomer				0.1	1.0	0.624088952415	1.01	0.501062576381
180221		3996.0		0.624088952415	WQZGKKKJIJFFOK-DGPNFKTASA-N	0.0		flat tautomer				0.1	1.0	0.624088952415	1.01	0.501062576381
180222		4164.0		0.624088952415	WQZGKKKJIJFFOK-DGPNFKTASA-N	0.0		flat tautomer				0.1	1.0	0.624088952415	1.01	0.501062576381
180223		4584.0		0.624088952415	WQZGKKKJIJFFOK-DGPNFKTASA-N	0.0		flat tautomer				0.1	1.0	0.624088952415	1.01	0.501062576381
180224		4684.0		0.624088952415	WQZGKKKJIJFFOK-DGPNFKTASA-N	0.0		flat tautomer				0.1	1.0	0.624088952415	1.01	0.501062576381
180225		4983.0		0.624088952415	WQZGKKKJIJFFOK-DGPNFKTASA-N	0.0		flat tautomer				0.1	1.0	0.624088952415	1.01	0.501062576381
180226		5103.0		0.624088952415	WQZGKKKJIJFFOK-DGPNFKTASA-N	0.0		flat tautomer				0.1	1.0	0.624088952415	1.01	0.501062576381
180227		5334.0		0.624088952415	WQZGKKKJIJFFOK-DGPNFKTASA-N	0.0		flat tautomer				0.1	1.0	0.624088952415	1.01	0.501062576381
180228		5402.0		0.624088952415	WQZGKKKJIJFFOK-DGPNFKTASA-N	0.0		flat tautomer				0.1	1.0	0.624088952415	1.01	0.501062576381
180229		5553.0		0.624088952415	WQZGKKKJIJFFOK-DGPNFKTASA-N	0.0		flat tautomer				0.1	1.0	0.624088952415	1.01	0.501062576381
180230		5556.0		0.624088952415	WQZGKKKJIJFFOK-DGPNFKTASA-N	0.0		flat tautomer				0.1	1.0	0.624088952415	1.01	0.501062576381
180231		5658.0		0.624088952415	WQZGKKKJIJFFOK-DGPNFKTASA-N	0.0		flat tautomer				0.1	1.0	0.624088952415	1.01	0.501062576381
180232		6023.0		0.624088952415	WQZGKKKJIJFFOK-DGPNFKTASA-N	0.0		flat tautomer				0.1	1.0	0.624088952415	1.01	0.501062576381
180233		6053.0		0.624088952415	WQZGKKKJIJFFOK-DGPNFKTASA-N	0.0		flat tautomer				0.1	1.0	0.624088952415	1.01	0.501062576381
180234		6282.0		0.624088952415	WQZGKKKJIJFFOK-DGPNFKTASA-N	0.0		flat tautomer				0.1	1.0	0.624088952415	1.01	0.501062576381
180235		6538.0		0.624088952415	WQZGKKKJIJFFOK-DGPNFKTASA-N	0.0		flat tautomer				0.1	1.0	0.624088952415	1.01	0.501062576381
180236		6588.0		0.624088952415	WQZGKKKJIJFFOK-DGPNFKTASA-N	0.0		flat tautomer				0.1	1.0	0.624088952415	1.01	0.501062576381
180237		6646.0		0.624088952415	WQZGKKKJIJFFOK-DGPNFKTASA-N	0.0		flat tautomer				0.1	1.0	0.624088952415	1.01	0.501062576381
180238		6676.0		0.624088952415	WQZGKKKJIJFFOK-DGPNFKTASA-N	0.0		flat tautomer				0.1	1.0	0.624088952415	1.01	0.501062576381
180239		6694.0		0.624088952415	WQZGKKKJIJFFOK-DGPNFKTASA-N	0.0		flat tautomer				0.1	1.0	0.624088952415	1.01	0.501062576381
180240		6704.0		0.624088952415	WQZGKKKJIJFFOK-DGPNFKTASA-N	0.0		flat tautomer				0.1	1.0	0.624088952415	1.01	0.501062576381
180241		6790.0		0.624088952415	WQZGKKKJIJFFOK-DGPNFKTASA-N	0.0		flat tautomer				0.1	1.0	0.624088952415	1.01	0.501062576381
180242		6804.0		0.624088952415	WQZGKKKJIJFFOK-DGPNFKTASA-N	0.0		flat tautomer				0.1	1.0	0.624088952415	1.01	0.501062576381
180243		6807.0		0.624088952415	WQZGKKKJIJFFOK-DGPNFKTASA-N	0.0		flat tautomer				0.1	1.0	0.624088952415	1.01	0.501062576381
180244		6854.0		0.624088952415	WQZGKKKJIJFFOK-DGPNFKTASA-N	0.0		flat tautomer				0.1	1.0	0.624088952415	1.01	0.501062576381
180245		6857.0		0.624088952415	WQZGKKKJIJFFOK-DGPNFKTASA-N	0.0		flat tautomer				0.1	1.0	0.624088952415	1.01	0.501062576381
180246		6872.0		0.624088952415	WQZGKKKJIJFFOK-DGPNFKTASA-N	0.0		flat tautomer				0.1	1.0	0.624088952415	1.01	0.501062576381
180247		7004.0		0.624088952415	WQZGKKKJIJFFOK-DGPNFKTASA-N	0.0		flat tautomer				0.1	1.0	0.624088952415	1.01	0.501062576381
180248		7025.0		0.624088952415	WQZGKKKJIJFFOK-DGPNFKTASA-N	0.0		flat tautomer				0.1	1.0	0.624088952415	1.01	0.501062576381
180249		7078.0		0.624088952415	WQZGKKKJIJFFOK-DGPNFKTASA-N	0.0		flat tautomer				0.1	1.0	0.624088952415	1.01	0.501062576381
180250		7083.0		0.624088952415	WQZGKKKJIJFFOK-DGPNFKTASA-N	0.0		flat tautomer				0.1	1.0	0.624088952415	1.01	0.501062576381
180251		7110.0		0.624088952415	WQZGKKKJIJFFOK-DGPNFKTASA-N	0.0		flat tautomer				0.1	1.0	0.624088952415	1.01	0.501062576381
180252		7150.0		0.624088952415	WQZGKKKJIJFFOK-DGPNFKTASA-N	0.0		flat tautomer				0.1	1.0	0.624088952415	1.01	0.501062576381
180253		7157.0		0.624088952415	WQZGKKKJIJFFOK-DGPNFKTASA-N	0.0		flat tautomer				0.1	1.0	0.624088952415	1.01	0.501062576381
180254		7305.0		0.624088952415	WQZGKKKJIJFFOK-DGPNFKTASA-N	0.0		flat tautomer				0.1	1.0	0.624088952415	1.01	0.501062576381
180255		7437.0		0.624088952415	WQZGKKKJIJFFOK-DGPNFKTASA-N	0.0		flat tautomer				0.1	1.0	0.624088952415	1.01	0.501062576381
180256		7512.0		0.624088952415	WQZGKKKJIJFFOK-DGPNFKTASA-N	0.0		flat tautomer				0.1	1.0	0.624088952415	1.01	0.501062576381
180257		7592.0		0.624088952415	WQZGKKKJIJFFOK-DGPNFKTASA-N	0.0		flat tautomer				0.1	1.0	0.624088952415	1.01	0.501062576381
180258		7606.0		0.624088952415	WQZGKKKJIJFFOK-DGPNFKTASA-N	0.0		flat tautomer				0.1	1.0	0.624088952415	1.01	0.501062576381
180259		7645.0		0.624088952415	WQZGKKKJIJFFOK-DGPNFKTASA-N	0.0		flat tautomer				0.1	1.0	0.624088952415	1.01	0.501062576381
180260		7703.0		0.624088952415	WQZGKKKJIJFFOK-DGPNFKTASA-N	0.0		flat tautomer				0.1	1.0	0.624088952415	1.01	0.501062576381
180261		7748.0		0.624088952415	WQZGKKKJIJFFOK-DGPNFKTASA-N	0.0		flat tautomer				0.1	1.0	0.624088952415	1.01	0.501062576381
180262		7792.0		0.624088952415	WQZGKKKJIJFFOK-DGPNFKTASA-N	0.0		flat tautomer				0.1	1.0	0.624088952415	1.01	0.501062576381
180263		7846.0		0.624088952415	WQZGKKKJIJFFOK-DGPNFKTASA-N	0.0		flat tautomer				0.1	1.0	0.624088952415	1.01	0.501062576381
180264		7886.0		0.624088952415	WQZGKKKJIJFFOK-DGPNFKTASA-N	0.0		flat tautomer				0.1	1.0	0.624088952415	1.01	0.501062576381
180265		7917.0		0.624088952415	WQZGKKKJIJFFOK-DGPNFKTASA-N	0.0		flat tautomer				0.1	1.0	0.624088952415	1.01	0.501062576381
180266		7965.0		0.624088952415	WQZGKKKJIJFFOK-DGPNFKTASA-N	0.0		flat tautomer				0.1	1.0	0.624088952415	1.01	0.501062576381
180267		7984.0		0.624088952415	WQZGKKKJIJFFOK-DGPNFKTASA-N	0.0		flat tautomer				0.1	1.0	0.624088952415	1.01	0.501062576381
180268		7991.0		0.624088952415	WQZGKKKJIJFFOK-DGPNFKTASA-N	0.0		flat tautomer				0.1	1.0	0.624088952415	1.01	0.501062576381
180269		7992.0		0.624088952415	WQZGKKKJIJFFOK-DGPNFKTASA-N	0.0		flat tautomer				0.1	1.0	0.624088952415	1.01	0.501062576381
180270		8012.0		0.624088952415	WQZGKKKJIJFFOK-DGPNFKTASA-N	0.0		flat tautomer				0.1	1.0	0.624088952415	1.01	0.501062576381
180271		8077.0		0.624088952415	WQZGKKKJIJFFOK-DGPNFKTASA-N	0.0		flat tautomer				0.1	1.0	0.624088952415	1.01	0.501062576381
180272		8100.0		0.624088952415	WQZGKKKJIJFFOK-DGPNFKTASA-N	0.0		flat tautomer				0.1	1.0	0.624088952415	1.01	0.501062576381
180273		8217.0		0.624088952415	WQZGKKKJIJFFOK-DGPNFKTASA-N	0.0		flat tautomer				0.1	1.0	0.624088952415	1.01	0.501062576381
180274		8244.0		0.624088952415	WQZGKKKJIJFFOK-DGPNFKTASA-N	0.0		flat tautomer				0.1	1.0	0.624088952415	1.01	0.501062576381
180275		8260.0		0.624088952415	WQZGKKKJIJFFOK-DGPNFKTASA-N	0.0		flat tautomer				0.1	1.0	0.624088952415	1.01	0.501062576381
180276		8311.0		0.624088952415	WQZGKKKJIJFFOK-DGPNFKTASA-N	0.0		flat tautomer				0.1	1.0	0.624088952415	1.01	0.501062576381
180277		8327.0		0.624088952415	WQZGKKKJIJFFOK-DGPNFKTASA-N	0.0		flat tautomer				0.1	1.0	0.624088952415	1.01	0.501062576381
180278		8330.0		0.624088952415	WQZGKKKJIJFFOK-DGPNFKTASA-N	0.0		flat tautomer				0.1	1.0	0.624088952415	1.01	0.501062576381
180279		8409.0		0.624088952415	WQZGKKKJIJFFOK-DGPNFKTASA-N	0.0		flat tautomer				0.1	1.0	0.624088952415	1.01	0.501062576381
180280		8538.0		0.624088952415	WQZGKKKJIJFFOK-DGPNFKTASA-N	0.0		flat tautomer				0.1	1.0	0.624088952415	1.01	0.501062576381
180281		8554.0		0.624088952415	WQZGKKKJIJFFOK-DGPNFKTASA-N	0.0		flat tautomer				0.1	1.0	0.624088952415	1.01	0.501062576381
180282		8576.0		0.624088952415	WQZGKKKJIJFFOK-DGPNFKTASA-N	0.0		flat tautomer				0.1	1.0	0.624088952415	1.01	0.501062576381
180283		8579.0		0.624088952415	WQZGKKKJIJFFOK-DGPNFKTASA-N	0.0		flat tautomer				0.1	1.0	0.624088952415	1.01	0.501062576381
180284		8617.0		0.624088952415	WQZGKKKJIJFFOK-DGPNFKTASA-N	0.0		flat tautomer				0.1	1.0	0.624088952415	1.01	0.501062576381
180285		8620.0		0.624088952415	WQZGKKKJIJFFOK-DGPNFKTASA-N	0.0		flat tautomer				0.1	1.0	0.624088952415	1.01	0.501062576381
180286		8674.0		0.624088952415	WQZGKKKJIJFFOK-DGPNFKTASA-N	0.0		flat tautomer				0.1	1.0	0.624088952415	1.01	0.501062576381
180287		8767.0		0.624088952415	WQZGKKKJIJFFOK-DGPNFKTASA-N	0.0		flat tautomer				0.1	1.0	0.624088952415	1.01	0.501062576381
180288		8784.0		0.624088952415	WQZGKKKJIJFFOK-DGPNFKTASA-N	0.0		flat tautomer				0.1	1.0	0.624088952415	1.01	0.501062576381
180289		8796.0		0.624088952415	WQZGKKKJIJFFOK-DGPNFKTASA-N	0.0		flat tautomer				0.1	1.0	0.624088952415	1.01	0.501062576381
180290		8835.0		0.624088952415	WQZGKKKJIJFFOK-DGPNFKTASA-N	0.0		flat tautomer				0.1	1.0	0.624088952415	1.01	0.501062576381
180291		8881.0		0.624088952415	WQZGKKKJIJFFOK-DGPNFKTASA-N	0.0		flat tautomer				0.1	1.0	0.624088952415	1.01	0.501062576381
180292		8978.0		0.624088952415	WQZGKKKJIJFFOK-DGPNFKTASA-N	0.0		flat tautomer				0.1	1.0	0.624088952415	1.01	0.501062576381
180293		9037.0		0.624088952415	WQZGKKKJIJFFOK-DGPNFKTASA-N	0.0		flat tautomer				0.1	1.0	0.624088952415	1.01	0.501062576381
180294		9095.0		0.624088952415	WQZGKKKJIJFFOK-DGPNFKTASA-N	0.0		flat tautomer				0.1	1.0	0.624088952415	1.01	0.501062576381
180295		9101.0		0.624088952415	WQZGKKKJIJFFOK-DGPNFKTASA-N	0.0		flat tautomer				0.1	1.0	0.624088952415	1.01	0.501062576381
180296		9227.0		0.624088952415	WQZGKKKJIJFFOK-DGPNFKTASA-N	0.0		flat tautomer				0.1	1.0	0.624088952415	1.01	0.501062576381
180297		9241.0		0.624088952415	WQZGKKKJIJFFOK-DGPNFKTASA-N	0.0		flat tautomer				0.1	1.0	0.624088952415	1.01	0.501062576381
180298		9260.0		0.624088952415	WQZGKKKJIJFFOK-DGPNFKTASA-N	0.0		flat tautomer				0.1	1.0	0.624088952415	1.01	0.501062576381
180299		9266.0		0.624088952415	WQZGKKKJIJFFOK-DGPNFKTASA-N	0.0		flat tautomer				0.1	1.0	0.624088952415	1.01	0.501062576381
180300		9308.0		0.624088952415	WQZGKKKJIJFFOK-DGPNFKTASA-N	0.0		flat tautomer				0.1	1.0	0.624088952415	1.01	0.501062576381
180301		9334.0		0.624088952415	WQZGKKKJIJFFOK-DGPNFKTASA-N	0.0		flat tautomer				0.1	1.0	0.624088952415	1.01	0.501062576381
180302		9370.0		0.624088952415	WQZGKKKJIJFFOK-DGPNFKTASA-N	0.0		flat tautomer				0.1	1.0	0.624088952415	1.01	0.501062576381
180303		9384.0		0.624088952415	WQZGKKKJIJFFOK-DGPNFKTASA-N	0.0		flat tautomer				0.1	1.0	0.624088952415	1.01	0.501062576381
180304		9520.0		0.624088952415	WQZGKKKJIJFFOK-DGPNFKTASA-N	0.0		flat tautomer				0.1	1.0	0.624088952415	1.01	0.501062576381
180305		9585.0		0.624088952415	WQZGKKKJIJFFOK-DGPNFKTASA-N	0.0		flat tautomer				0.1	1.0	0.624088952415	1.01	0.501062576381
180306		9624.0		0.624088952415	WQZGKKKJIJFFOK-DGPNFKTASA-N	0.0		flat tautomer				0.1	1.0	0.624088952415	1.01	0.501062576381
180307		9635.0		0.624088952415	WQZGKKKJIJFFOK-DGPNFKTASA-N	0.0		flat tautomer				0.1	1.0	0.624088952415	1.01	0.501062576381
180308		9665.0		0.624088952415	WQZGKKKJIJFFOK-DGPNFKTASA-N	0.0		flat tautomer				0.1	1.0	0.624088952415	1.01	0.501062576381
180309		9703.0		0.624088952415	WQZGKKKJIJFFOK-DGPNFKTASA-N	0.0		flat tautomer				0.1	1.0	0.624088952415	1.01	0.501062576381
180310		9740.0		0.624088952415	WQZGKKKJIJFFOK-DGPNFKTASA-N	0.0		flat tautomer				0.1	1.0	0.624088952415	1.01	0.501062576381
180311		9757.0		0.624088952415	WQZGKKKJIJFFOK-DGPNFKTASA-N	0.0		flat tautomer				0.1	1.0	0.624088952415	1.01	0.501062576381
180312		9773.0		0.624088952415	WQZGKKKJIJFFOK-DGPNFKTASA-N	0.0		flat tautomer				0.1	1.0	0.624088952415	1.01	0.501062576381
180313		9774.0		0.624088952415	WQZGKKKJIJFFOK-DGPNFKTASA-N	0.0		flat tautomer				0.1	1.0	0.624088952415	1.01	0.501062576381
180314		9780.0		0.624088952415	WQZGKKKJIJFFOK-DGPNFKTASA-N	0.0		flat tautomer				0.1	1.0	0.624088952415	1.01	0.501062576381
180315		9784.0		0.624088952415	WQZGKKKJIJFFOK-DGPNFKTASA-N	0.0		flat tautomer				0.1	1.0	0.624088952415	1.01	0.501062576381
180316		9843.0		0.624088952415	WQZGKKKJIJFFOK-DGPNFKTASA-N	0.0		flat tautomer				0.1	1.0	0.624088952415	1.01	0.501062576381
180317		9863.0		0.624088952415	WQZGKKKJIJFFOK-DGPNFKTASA-N	0.0		flat tautomer				0.1	1.0	0.624088952415	1.01	0.501062576381
180318		9898.0		0.624088952415	WQZGKKKJIJFFOK-DGPNFKTASA-N	0.0		flat tautomer				0.1	1.0	0.624088952415	1.01	0.501062576381
180319		9921.0		0.624088952415	WQZGKKKJIJFFOK-DGPNFKTASA-N	0.0		flat tautomer				0.1	1.0	0.624088952415	1.01	0.501062576381
180320		10000.0		0.624088952415	WQZGKKKJIJFFOK-DGPNFKTASA-N	0.0		flat tautomer				0.1	1.0	0.624088952415	1.01	0.501062576381
180321		10009.0		0.624088952415	WQZGKKKJIJFFOK-DGPNFKTASA-N	0.0		flat tautomer				0.1	1.0	0.624088952415	1.01	0.501062576381
180322		10066.0		0.624088952415	WQZGKKKJIJFFOK-DGPNFKTASA-N	0.0		flat tautomer				0.1	1.0	0.624088952415	1.01	0.501062576381
180323		10080.0		0.624088952415	WQZGKKKJIJFFOK-DGPNFKTASA-N	0.0		flat tautomer				0.1	1.0	0.624088952415	1.01	0.501062576381
180324		10095.0		0.624088952415	WQZGKKKJIJFFOK-DGPNFKTASA-N	0.0		flat tautomer				0.1	1.0	0.624088952415	1.01	0.501062576381
180325		10100.0		0.624088952415	WQZGKKKJIJFFOK-DGPNFKTASA-N	0.0		flat tautomer				0.1	1.0	0.624088952415	1.01	0.501062576381
180326		10113.0		0.624088952415	WQZGKKKJIJFFOK-DGPNFKTASA-N	0.0		flat tautomer				0.1	1.0	0.624088952415	1.01	0.501062576381
180327		10128.0		0.624088952415	WQZGKKKJIJFFOK-DGPNFKTASA-N	0.0		flat tautomer				0.1	1.0	0.624088952415	1.01	0.501062576381
180328		10131.0		0.624088952415	WQZGKKKJIJFFOK-DGPNFKTASA-N	0.0		flat tautomer				0.1	1.0	0.624088952415	1.01	0.501062576381
180329		10141.0		0.624088952415	WQZGKKKJIJFFOK-DGPNFKTASA-N	0.0		flat tautomer				0.1	1.0	0.624088952415	1.01	0.501062576381
180330		10264.0		0.624088952415	WQZGKKKJIJFFOK-DGPNFKTASA-N	0.0		flat tautomer				0.1	1.0	0.624088952415	1.01	0.501062576381
180331		10319.0		0.624088952415	WQZGKKKJIJFFOK-DGPNFKTASA-N	0.0		flat tautomer				0.1	1.0	0.624088952415	1.01	0.501062576381
180332		10369.0		0.624088952415	WQZGKKKJIJFFOK-DGPNFKTASA-N	0.0		flat tautomer				0.1	1.0	0.624088952415	1.01	0.501062576381
180333		10412.0		0.624088952415	WQZGKKKJIJFFOK-DGPNFKTASA-N	0.0		flat tautomer				0.1	1.0	0.624088952415	1.01	0.501062576381
180334		10414.0		0.624088952415	WQZGKKKJIJFFOK-DGPNFKTASA-N	0.0		flat tautomer				0.1	1.0	0.624088952415	1.01	0.501062576381
180335		10429.0		0.624088952415	WQZGKKKJIJFFOK-DGPNFKTASA-N	0.0		flat tautomer				0.1	1.0	0.624088952415	1.01	0.501062576381
180336		10501.0		0.624088952415	WQZGKKKJIJFFOK-DGPNFKTASA-N	0.0		flat tautomer				0.1	1.0	0.624088952415	1.01	0.501062576381
180337		10570.0		0.624088952415	WQZGKKKJIJFFOK-DGPNFKTASA-N	0.0		flat tautomer				0.1	1.0	0.624088952415	1.01	0.501062576381
180338		10599.0		0.624088952415	WQZGKKKJIJFFOK-DGPNFKTASA-N	0.0		flat tautomer				0.1	1.0	0.624088952415	1.01	0.501062576381
180339		10616.0		0.624088952415	WQZGKKKJIJFFOK-DGPNFKTASA-N	0.0		flat tautomer				0.1	1.0	0.624088952415	1.01	0.501062576381
180340		10670.0		0.624088952415	WQZGKKKJIJFFOK-DGPNFKTASA-N	0.0		flat tautomer				0.1	1.0	0.624088952415	1.01	0.501062576381
180341		10761.0		0.624088952415	WQZGKKKJIJFFOK-DGPNFKTASA-N	0.0		flat tautomer				0.1	1.0	0.624088952415	1.01	0.501062576381
180342		10784.0		0.624088952415	WQZGKKKJIJFFOK-DGPNFKTASA-N	0.0		flat tautomer				0.1	1.0	0.624088952415	1.01	0.501062576381
180343		10794.0		0.624088952415	WQZGKKKJIJFFOK-DGPNFKTASA-N	0.0		flat tautomer				0.1	1.0	0.624088952415	1.01	0.501062576381
180344		10838.0		0.624088952415	WQZGKKKJIJFFOK-DGPNFKTASA-N	0.0		flat tautomer				0.1	1.0	0.624088952415	1.01	0.501062576381
180345		10845.0		0.624088952415	WQZGKKKJIJFFOK-DGPNFKTASA-N	0.0		flat tautomer				0.1	1.0	0.624088952415	1.01	0.501062576381
180346		10969.0		0.624088952415	WQZGKKKJIJFFOK-DGPNFKTASA-N	0.0		flat tautomer				0.1	1.0	0.624088952415	1.01	0.501062576381
180347		10980.0		0.624088952415	WQZGKKKJIJFFOK-DGPNFKTASA-N	0.0		flat tautomer				0.1	1.0	0.624088952415	1.01	0.501062576381
180348		10991.0		0.624088952415	WQZGKKKJIJFFOK-DGPNFKTASA-N	0.0		flat tautomer				0.1	1.0	0.624088952415	1.01	0.501062576381
180349		11005.0		0.624088952415	WQZGKKKJIJFFOK-DGPNFKTASA-N	0.0		flat tautomer				0.1	1.0	0.624088952415	1.01	0.501062576381
180350		11197.0		0.624088952415	WQZGKKKJIJFFOK-DGPNFKTASA-N	0.0		flat tautomer				0.1	1.0	0.624088952415	1.01	0.501062576381
180351		11296.0		0.624088952415	WQZGKKKJIJFFOK-DGPNFKTASA-N	0.0		flat tautomer				0.1	1.0	0.624088952415	1.01	0.501062576381
180352		11312.0		0.624088952415	WQZGKKKJIJFFOK-DGPNFKTASA-N	0.0		flat tautomer				0.1	1.0	0.624088952415	1.01	0.501062576381
180353		11444.0		0.624088952415	WQZGKKKJIJFFOK-DGPNFKTASA-N	0.0		flat tautomer				0.1	1.0	0.624088952415	1.01	0.501062576381
180354		11535.0		0.624088952415	WQZGKKKJIJFFOK-DGPNFKTASA-N	0.0		flat tautomer				0.1	1.0	0.624088952415	1.01	0.501062576381
180355		11548.0		0.624088952415	WQZGKKKJIJFFOK-DGPNFKTASA-N	0.0		flat tautomer				0.1	1.0	0.624088952415	1.01	0.501062576381
180356		11552.0		0.624088952415	WQZGKKKJIJFFOK-DGPNFKTASA-N	0.0		flat tautomer				0.1	1.0	0.624088952415	1.01	0.501062576381
180357		11565.0		0.624088952415	WQZGKKKJIJFFOK-DGPNFKTASA-N	0.0		flat tautomer				0.1	1.0	0.624088952415	1.01	0.501062576381
180358		11578.0		0.624088952415	WQZGKKKJIJFFOK-DGPNFKTASA-N	0.0		flat tautomer				0.1	1.0	0.624088952415	1.01	0.501062576381
180359		11582.0		0.624088952415	WQZGKKKJIJFFOK-DGPNFKTASA-N	0.0		flat tautomer				0.1	1.0	0.624088952415	1.01	0.501062576381
180360		11587.0		0.624088952415	WQZGKKKJIJFFOK-DGPNFKTASA-N	0.0		flat tautomer				0.1	1.0	0.624088952415	1.01	0.501062576381
180361		11607.0		0.624088952415	WQZGKKKJIJFFOK-DGPNFKTASA-N	0.0		flat tautomer				0.1	1.0	0.624088952415	1.01	0.501062576381
180362		11616.0		0.624088952415	WQZGKKKJIJFFOK-DGPNFKTASA-N	0.0		flat tautomer				0.1	1.0	0.624088952415	1.01	0.501062576381
180363		11669.0		0.624088952415	WQZGKKKJIJFFOK-DGPNFKTASA-N	0.0		flat tautomer				0.1	1.0	0.624088952415	1.01	0.501062576381
180364		11710.0		0.624088952415	WQZGKKKJIJFFOK-DGPNFKTASA-N	0.0		flat tautomer				0.1	1.0	0.624088952415	1.01	0.501062576381
180365		11799.0		0.624088952415	WQZGKKKJIJFFOK-DGPNFKTASA-N	0.0		flat tautomer				0.1	1.0	0.624088952415	1.01	0.501062576381
180366		11820.0		0.624088952415	WQZGKKKJIJFFOK-DGPNFKTASA-N	0.0		flat tautomer				0.1	1.0	0.624088952415	1.01	0.501062576381
180367		11829.0		0.624088952415	WQZGKKKJIJFFOK-DGPNFKTASA-N	0.0		flat tautomer				0.1	1.0	0.624088952415	1.01	0.501062576381
180368		11840.0		0.624088952415	WQZGKKKJIJFFOK-DGPNFKTASA-N	0.0		flat tautomer				0.1	1.0	0.624088952415	1.01	0.501062576381
180369		11844.0		0.624088952415	WQZGKKKJIJFFOK-DGPNFKTASA-N	0.0		flat tautomer				0.1	1.0	0.624088952415	1.01	0.501062576381
180370		11851.0		0.624088952415	WQZGKKKJIJFFOK-DGPNFKTASA-N	0.0		flat tautomer				0.1	1.0	0.624088952415	1.01	0.501062576381
180371		11867.0		0.624088952415	WQZGKKKJIJFFOK-DGPNFKTASA-N	0.0		flat tautomer				0.1	1.0	0.624088952415	1.01	0.501062576381
180372		11879.0		0.624088952415	WQZGKKKJIJFFOK-DGPNFKTASA-N	0.0		flat tautomer				0.1	1.0	0.624088952415	1.01	0.501062576381
180373		11913.0		0.624088952415	WQZGKKKJIJFFOK-DGPNFKTASA-N	0.0		flat tautomer				0.1	1.0	0.624088952415	1.01	0.501062576381
180374		11930.0		0.624088952415	WQZGKKKJIJFFOK-DGPNFKTASA-N	0.0		flat tautomer				0.1	1.0	0.624088952415	1.01	0.501062576381
180375		12007.0		0.624088952415	WQZGKKKJIJFFOK-DGPNFKTASA-N	0.0		flat tautomer				0.1	1.0	0.624088952415	1.01	0.501062576381
180376		12026.0		0.624088952415	WQZGKKKJIJFFOK-DGPNFKTASA-N	0.0		flat tautomer				0.1	1.0	0.624088952415	1.01	0.501062576381
180377		12070.0		0.624088952415	WQZGKKKJIJFFOK-DGPNFKTASA-N	0.0		flat tautomer				0.1	1.0	0.624088952415	1.01	0.501062576381
180378		12292.0		0.624088952415	WQZGKKKJIJFFOK-DGPNFKTASA-N	0.0		flat tautomer				0.1	1.0	0.624088952415	1.01	0.501062576381
180379		12305.0		0.624088952415	WQZGKKKJIJFFOK-DGPNFKTASA-N	0.0		flat tautomer				0.1	1.0	0.624088952415	1.01	0.501062576381
180380		12323.0		0.624088952415	WQZGKKKJIJFFOK-DGPNFKTASA-N	0.0		flat tautomer				0.1	1.0	0.624088952415	1.01	0.501062576381
180381		12381.0		0.624088952415	WQZGKKKJIJFFOK-DGPNFKTASA-N	0.0		flat tautomer				0.1	1.0	0.624088952415	1.01	0.501062576381
180382		12677.0		0.624088952415	WQZGKKKJIJFFOK-DGPNFKTASA-N	0.0		flat tautomer				0.1	1.0	0.624088952415	1.01	0.501062576381
180383		12818.0		0.624088952415	WQZGKKKJIJFFOK-DGPNFKTASA-N	0.0		flat tautomer				0.1	1.0	0.624088952415	1.01	0.501062576381
180384		12889.0		0.624088952415	WQZGKKKJIJFFOK-DGPNFKTASA-N	0.0		flat tautomer				0.1	1.0	0.624088952415	1.01	0.501062576381
180385		13083.0		0.624088952415	WQZGKKKJIJFFOK-DGPNFKTASA-N	0.0		flat tautomer				0.1	1.0	0.624088952415	1.01	0.501062576381
180386		13252.0		0.624088952415	WQZGKKKJIJFFOK-DGPNFKTASA-N	0.0		flat tautomer				0.1	1.0	0.624088952415	1.01	0.501062576381
180387		13291.0		0.624088952415	WQZGKKKJIJFFOK-DGPNFKTASA-N	0.0		flat tautomer				0.1	1.0	0.624088952415	1.01	0.501062576381
180388		13327.0		0.624088952415	WQZGKKKJIJFFOK-DGPNFKTASA-N	0.0		flat tautomer				0.1	1.0	0.624088952415	1.01	0.501062576381
180389		14165.0		0.624088952415	WQZGKKKJIJFFOK-DGPNFKTASA-N	0.0		flat tautomer				0.1	1.0	0.624088952415	1.01	0.501062576381
180390		14224.0		0.624088952415	WQZGKKKJIJFFOK-DGPNFKTASA-N	0.0		flat tautomer				0.1	1.0	0.624088952415	1.01	0.501062576381
180391		14273.0		0.624088952415	WQZGKKKJIJFFOK-DGPNFKTASA-N	0.0		flat tautomer				0.1	1.0	0.624088952415	1.01	0.501062576381
180392		14415.0		0.624088952415	WQZGKKKJIJFFOK-DGPNFKTASA-N	0.0		flat tautomer				0.1	1.0	0.624088952415	1.01	0.501062576381
180393		14538.0		0.624088952415	WQZGKKKJIJFFOK-DGPNFKTASA-N	0.0		flat tautomer				0.1	1.0	0.624088952415	1.01	0.501062576381
180394		14853.0		0.624088952415	WQZGKKKJIJFFOK-DGPNFKTASA-N	0.0		flat tautomer				0.1	1.0	0.624088952415	1.01	0.501062576381
180395		14905.0		0.624088952415	WQZGKKKJIJFFOK-DGPNFKTASA-N	0.0		flat tautomer				0.1	1.0	0.624088952415	1.01	0.501062576381
180396		14907.0		0.624088952415	WQZGKKKJIJFFOK-DGPNFKTASA-N	0.0		flat tautomer				0.1	1.0	0.624088952415	1.01	0.501062576381
180397		14930.0		0.624088952415	WQZGKKKJIJFFOK-DGPNFKTASA-N	0.0		flat tautomer				0.1	1.0	0.624088952415	1.01	0.501062576381
180398		15022.0		0.624088952415	WQZGKKKJIJFFOK-DGPNFKTASA-N	0.0		flat tautomer				0.1	1.0	0.624088952415	1.01	0.501062576381
180399		15051.0		0.624088952415	WQZGKKKJIJFFOK-DGPNFKTASA-N	0.0		flat tautomer				0.1	1.0	0.624088952415	1.01	0.501062576381
180400		15153.0		0.624088952415	WQZGKKKJIJFFOK-DGPNFKTASA-N	0.0		flat tautomer				0.1	1.0	0.624088952415	1.01	0.501062576381
180401		15318.0		0.624088952415	WQZGKKKJIJFFOK-DGPNFKTASA-N	0.0		flat tautomer				0.1	1.0	0.624088952415	1.01	0.501062576381
180402		15319.0		0.624088952415	WQZGKKKJIJFFOK-DGPNFKTASA-N	0.0		flat tautomer				0.1	1.0	0.624088952415	1.01	0.501062576381
180403		15325.0		0.624088952415	WQZGKKKJIJFFOK-DGPNFKTASA-N	0.0		flat tautomer				0.1	1.0	0.624088952415	1.01	0.501062576381
180404		15698.0		0.624088952415	WQZGKKKJIJFFOK-DGPNFKTASA-N	0.0		flat tautomer				0.1	1.0	0.624088952415	1.01	0.501062576381
180405		15809.0		0.624088952415	WQZGKKKJIJFFOK-DGPNFKTASA-N	0.0		flat tautomer				0.1	1.0	0.624088952415	1.01	0.501062576381
180406		15865.0		0.624088952415	WQZGKKKJIJFFOK-DGPNFKTASA-N	0.0		flat tautomer				0.1	1.0	0.624088952415	1.01	0.501062576381
180407		16250.0		0.624088952415	WQZGKKKJIJFFOK-DGPNFKTASA-N	0.0		flat tautomer				0.1	1.0	0.624088952415	1.01	0.501062576381
180408		16489.0		0.624088952415	WQZGKKKJIJFFOK-DGPNFKTASA-N	0.0		flat tautomer				0.1	1.0	0.624088952415	1.01	0.501062576381
180409		16542.0		0.624088952415	WQZGKKKJIJFFOK-DGPNFKTASA-N	0.0		flat tautomer				0.1	1.0	0.624088952415	1.01	0.501062576381
180410		16564.0		0.624088952415	WQZGKKKJIJFFOK-DGPNFKTASA-N	0.0		flat tautomer				0.1	1.0	0.624088952415	1.01	0.501062576381
180411		16640.0		0.624088952415	WQZGKKKJIJFFOK-DGPNFKTASA-N	0.0		flat tautomer				0.1	1.0	0.624088952415	1.01	0.501062576381
180412		16906.0		0.624088952415	WQZGKKKJIJFFOK-DGPNFKTASA-N	0.0		flat tautomer				0.1	1.0	0.624088952415	1.01	0.501062576381
180413		16964.0		0.624088952415	WQZGKKKJIJFFOK-DGPNFKTASA-N	0.0		flat tautomer				0.1	1.0	0.624088952415	1.01	0.501062576381
9068679	637267471	1655.0	0.142667503569	0.624088952415	WQZGKKKJIJFFOK-DGPNFKTASA-N	0.0		flat tautomer				0.1	1.0	0.624088952415	1.01	0.501062576381
9068680	637267471	4253.0	0.142667503569	0.624088952415	WQZGKKKJIJFFOK-DGPNFKTASA-N	0.0		flat tautomer				0.1	1.0	0.624088952415	1.01	0.501062576381
23515624	637270729	1892.0	0.154901959986	0.624088952415	WQZGKKKJIJFFOK-DGPNFKTASA-N	0.0		flat tautomer				0.1	1.0	0.624088952415	1.01	0.501062576381
25596273	637269705	15980.0	0.0757207139381	0.624088952415	WQZGKKKJIJFFOK-DGPNFKTASA-N	0.0		flat tautomer				0.1	1.0	0.624088952415	1.01	0.501062576381
51767890	637264303	1802.0	0.481486060122	0.624088952415	WQZGKKKJIJFFOK-DGPNFKTASA-N	0.0		flat tautomer				0.1	1.0	0.624088952415	1.01	0.501062576381
52345375	637264563	3400.0	0.443697499233	0.624088952415	WQZGKKKJIJFFOK-DGPNFKTASA-N	0.0		flat tautomer				0.1	1.0	0.624088952415	1.01	0.501062576381
53026955	637265910	6214.0	0.0177287669604	0.624088952415	WQZGKKKJIJFFOK-DGPNFKTASA-N	0.0		flat tautomer				0.1	1.0	0.624088952415	1.01	0.501062576381
41017359	637267243	5893.0	14.0357403698	0.57023892861	WQZGKKKJIJFFOK-DGPNFKTASA-N	1.0	GUBGYTABKSRVRQ-QKKXKWKRSA-N	direct	637267243	9877.0	17.1630432629	1.0	28.0714807396	0.285119464305	2.01	0.500682105714
41017360	637267243	5893.0	14.0357403698	0.57023892861	WQZGKKKJIJFFOK-DGPNFKTASA-N	1.0	GUBGYTABKSRVRQ-QKKXKWKRSA-N	direct	637267243	13586.0	16.1378686207	1.0	28.0714807396	0.285119464305	2.01	0.500682105714
41017361	637267243	5893.0	14.0357403698	0.57023892861	WQZGKKKJIJFFOK-DGPNFKTASA-N	1.0	GUBGYTABKSRVRQ-QKKXKWKRSA-N	direct	637267243	16797.0	15.3914739664	1.0	28.0714807396	0.285119464305	2.01	0.500682105714
45635226	637265341	2856.0	17.536107011	0.456306072041	WQZGKKKJIJFFOK-DGPNFKTASA-N	1.0	PMMURAAUARKVCB-CERMHHMHSA-N	direct	637265341	10975.0	22.8477116556	1.0	35.072214022	0.22815303602	2.01	0.500652491491
45635234	637265341	10842.0	17.536107011	0.456306072041	WQZGKKKJIJFFOK-DGPNFKTASA-N	1.0	PMMURAAUARKVCB-ZXXMMSQZSA-N	direct	637265341	10975.0	22.8477116556	1.0	35.072214022	0.22815303602	2.01	0.500652491491
52433125	637268404	4029.0	2.09691001301	0.745013468122	WQZGKKKJIJFFOK-DGPNFKTASA-N	0.0		flat tautomer	637268404	3092.0	17.3535962738	0.01	4.19382002602	0.745013468122	2.01	0.500601898852
52433126	637268404	4741.0	2.09691001301	0.745013468122	WQZGKKKJIJFFOK-DGPNFKTASA-N	0.0		flat tautomer	637268404	3092.0	17.3535962738	0.01	4.19382002602	0.745013468122	2.01	0.500601898852
26682623	637270329	771.0	3.27984069659	0.469413936849	WQZGKKKJIJFFOK-DGPNFKTASA-N	0.0		flat tautomer	637270329	4266.0	16.8601209136	0.01	6.55968139319	0.469413936849	2.01	0.498779615112
53200433	637267902	16085.0	2.69897000434	0.57023892861	WQZGKKKJIJFFOK-DGPNFKTASA-N	0.0		flat tautomer	637267902	4193.0	124.946921557	0.01	5.39794000867	0.57023892861	2.01	0.498735455057
52369179	637270653	14743.0	2.04575749056	0.749578662202	WQZGKKKJIJFFOK-DGPNFKTASA-N	0.0		flat tautomer	637270653	3092.0	4.76700388961	0.01	4.09151498112	0.749578662202	2.01	0.498281031241
44338674	637264505	7130.0	6.03105031902	0.794279354316	WQZGKKKJIJFFOK-DGPNFKTASA-N	1.0	CZMRCDWAGMRECN-UGDNZRGBSA-N	direct	637264505	7130.0	4.91364016933	2.0	9.82728033865	0.397139677158	2.01	0.49755452221
44338681	637264505	12995.0	6.03105031902	0.794279354316	WQZGKKKJIJFFOK-DGPNFKTASA-N	1.0	DLRVVLDZNNYCBX-ZZFZYMBESA-N	direct	637264505	12995.0	4.91364016933	2.0	9.82728033865	0.397139677158	2.01	0.49755452221
52369611	637270653	14743.0	2.04575749056	0.745013468122	WQZGKKKJIJFFOK-DGPNFKTASA-N	0.0		flat tautomer	637270653	3092.0	4.76700388961	0.01	4.09151498112	0.745013468122	2.01	0.497520616251
41017395	637267243	5893.0	14.0357403698	0.552704654755	WQZGKKKJIJFFOK-DGPNFKTASA-N	1.0	GUBGYTABKSRVRQ-QKKXKWKRSA-N	direct	637267243	9877.0	17.1630432629	1.0	28.0714807396	0.276352327378	2.01	0.496788043759
41017396	637267243	5893.0	14.0357403698	0.552704654755	WQZGKKKJIJFFOK-DGPNFKTASA-N	1.0	GUBGYTABKSRVRQ-QKKXKWKRSA-N	direct	637267243	13586.0	16.1378686207	1.0	28.0714807396	0.276352327378	2.01	0.496788043759
41017397	637267243	5893.0	14.0357403698	0.552704654755	WQZGKKKJIJFFOK-DGPNFKTASA-N	1.0	GUBGYTABKSRVRQ-QKKXKWKRSA-N	direct	637267243	16797.0	15.3914739664	1.0	28.0714807396	0.276352327378	2.01	0.496788043759
44338713	637264505	7130.0	6.03105031902	0.788758947678	WQZGKKKJIJFFOK-DGPNFKTASA-N	1.0	CZMRCDWAGMRECN-UGDNZRGBSA-N	direct	637264505	7130.0	4.91364016933	2.0	9.82728033865	0.394379473839	2.01	0.496687732948
44338720	637264505	12995.0	6.03105031902	0.788758947678	WQZGKKKJIJFFOK-DGPNFKTASA-N	1.0	DLRVVLDZNNYCBX-ZZFZYMBESA-N	direct	637264505	12995.0	4.91364016933	2.0	9.82728033865	0.394379473839	2.01	0.496687732948
52433129	637268404	4029.0	2.09691001301	0.72055628807	WQZGKKKJIJFFOK-DGPNFKTASA-N	0.0		flat tautomer	637268404	3092.0	17.3535962738	0.01	4.19382002602	0.72055628807	2.01	0.496441912204
52433130	637268404	4741.0	2.09691001301	0.72055628807	WQZGKKKJIJFFOK-DGPNFKTASA-N	0.0		flat tautomer	637268404	3092.0	17.3535962738	0.01	4.19382002602	0.72055628807	2.01	0.496441912204
44338986	637264505	7130.0	6.03105031902	0.783393415404	WQZGKKKJIJFFOK-DGPNFKTASA-N	1.0	CZMRCDWAGMRECN-UGDNZRGBSA-N	direct	637264505	7130.0	4.91364016933	2.0	9.82728033865	0.391696707702	2.01	0.495840890131
44338993	637264505	12995.0	6.03105031902	0.783393415404	WQZGKKKJIJFFOK-DGPNFKTASA-N	1.0	DLRVVLDZNNYCBX-ZZFZYMBESA-N	direct	637264505	12995.0	4.91364016933	2.0	9.82728033865	0.391696707702	2.01	0.495840890131
44338752	637264505	7130.0	6.03105031902	0.780734309111	WQZGKKKJIJFFOK-DGPNFKTASA-N	1.0	CZMRCDWAGMRECN-UGDNZRGBSA-N	direct	637264505	7130.0	4.91364016933	2.0	9.82728033865	0.390367154555	2.01	0.49541958992
44338759	637264505	12995.0	6.03105031902	0.780734309111	WQZGKKKJIJFFOK-DGPNFKTASA-N	1.0	DLRVVLDZNNYCBX-ZZFZYMBESA-N	direct	637264505	12995.0	4.91364016933	2.0	9.82728033865	0.390367154555	2.01	0.49541958992
26682625	637270329	771.0	3.27984069659	0.456306072041	WQZGKKKJIJFFOK-DGPNFKTASA-N	0.0		flat tautomer	637270329	4266.0	16.8601209136	0.01	6.55968139319	0.456306072041	2.01	0.495260581049
52369087	637270653	4029.0	2.52287874528	0.591634386844	WQZGKKKJIJFFOK-DGPNFKTASA-N	0.0		flat tautomer	637270653	3092.0	4.76700388961	0.01	5.04575749056	0.591634386844	2.01	0.494930205761
52369111	637270653	4741.0	2.52287874528	0.591634386844	WQZGKKKJIJFFOK-DGPNFKTASA-N	0.0		flat tautomer	637270653	3092.0	4.76700388961	0.01	5.04575749056	0.591634386844	2.01	0.494930205761
53200441	637267902	16085.0	2.69897000434	0.552704654755	WQZGKKKJIJFFOK-DGPNFKTASA-N	0.0		flat tautomer	637267902	4193.0	124.946921557	0.01	5.39794000867	0.552704654755	2.01	0.494856533204
178658		36.0		0.591634386844	WQZGKKKJIJFFOK-DGPNFKTASA-N	0.0		flat tautomer				0.1	1.0	0.591634386844	1.01	0.494417341945
178659		475.0		0.591634386844	WQZGKKKJIJFFOK-DGPNFKTASA-N	0.0		flat tautomer				0.1	1.0	0.591634386844	1.01	0.494417341945
178660		671.0		0.591634386844	WQZGKKKJIJFFOK-DGPNFKTASA-N	0.0		flat tautomer				0.1	1.0	0.591634386844	1.01	0.494417341945
178661		730.0		0.591634386844	WQZGKKKJIJFFOK-DGPNFKTASA-N	0.0		flat tautomer				0.1	1.0	0.591634386844	1.01	0.494417341945
178662		750.0		0.591634386844	WQZGKKKJIJFFOK-DGPNFKTASA-N	0.0		flat tautomer				0.1	1.0	0.591634386844	1.01	0.494417341945
178663		752.0		0.591634386844	WQZGKKKJIJFFOK-DGPNFKTASA-N	0.0		flat tautomer				0.1	1.0	0.591634386844	1.01	0.494417341945
178664		919.0		0.591634386844	WQZGKKKJIJFFOK-DGPNFKTASA-N	0.0		flat tautomer				0.1	1.0	0.591634386844	1.01	0.494417341945
178665		938.0		0.591634386844	WQZGKKKJIJFFOK-DGPNFKTASA-N	0.0		flat tautomer				0.1	1.0	0.591634386844	1.01	0.494417341945
178666		1129.0		0.591634386844	WQZGKKKJIJFFOK-DGPNFKTASA-N	0.0		flat tautomer				0.1	1.0	0.591634386844	1.01	0.494417341945
178667		1377.0		0.591634386844	WQZGKKKJIJFFOK-DGPNFKTASA-N	0.0		flat tautomer				0.1	1.0	0.591634386844	1.01	0.494417341945
178668		1455.0		0.591634386844	WQZGKKKJIJFFOK-DGPNFKTASA-N	0.0		flat tautomer				0.1	1.0	0.591634386844	1.01	0.494417341945
178669		1482.0		0.591634386844	WQZGKKKJIJFFOK-DGPNFKTASA-N	0.0		flat tautomer				0.1	1.0	0.591634386844	1.01	0.494417341945
178670		1508.0		0.591634386844	WQZGKKKJIJFFOK-DGPNFKTASA-N	0.0		flat tautomer				0.1	1.0	0.591634386844	1.01	0.494417341945
178671		1519.0		0.591634386844	WQZGKKKJIJFFOK-DGPNFKTASA-N	0.0		flat tautomer				0.1	1.0	0.591634386844	1.01	0.494417341945
178672		2039.0		0.591634386844	WQZGKKKJIJFFOK-DGPNFKTASA-N	0.0		flat tautomer				0.1	1.0	0.591634386844	1.01	0.494417341945
178673		2497.0		0.591634386844	WQZGKKKJIJFFOK-DGPNFKTASA-N	0.0		flat tautomer				0.1	1.0	0.591634386844	1.01	0.494417341945
178674		2596.0		0.591634386844	WQZGKKKJIJFFOK-DGPNFKTASA-N	0.0		flat tautomer				0.1	1.0	0.591634386844	1.01	0.494417341945
178675		2600.0		0.591634386844	WQZGKKKJIJFFOK-DGPNFKTASA-N	0.0		flat tautomer				0.1	1.0	0.591634386844	1.01	0.494417341945
178676		2834.0		0.591634386844	WQZGKKKJIJFFOK-DGPNFKTASA-N	0.0		flat tautomer				0.1	1.0	0.591634386844	1.01	0.494417341945
178677		3136.0		0.591634386844	WQZGKKKJIJFFOK-DGPNFKTASA-N	0.0		flat tautomer				0.1	1.0	0.591634386844	1.01	0.494417341945
178678		3423.0		0.591634386844	WQZGKKKJIJFFOK-DGPNFKTASA-N	0.0		flat tautomer				0.1	1.0	0.591634386844	1.01	0.494417341945
178679		3527.0		0.591634386844	WQZGKKKJIJFFOK-DGPNFKTASA-N	0.0		flat tautomer				0.1	1.0	0.591634386844	1.01	0.494417341945
178680		3634.0		0.591634386844	WQZGKKKJIJFFOK-DGPNFKTASA-N	0.0		flat tautomer				0.1	1.0	0.591634386844	1.01	0.494417341945
178681		3996.0		0.591634386844	WQZGKKKJIJFFOK-DGPNFKTASA-N	0.0		flat tautomer				0.1	1.0	0.591634386844	1.01	0.494417341945
178682		4164.0		0.591634386844	WQZGKKKJIJFFOK-DGPNFKTASA-N	0.0		flat tautomer				0.1	1.0	0.591634386844	1.01	0.494417341945
178683		4584.0		0.591634386844	WQZGKKKJIJFFOK-DGPNFKTASA-N	0.0		flat tautomer				0.1	1.0	0.591634386844	1.01	0.494417341945
178684		4684.0		0.591634386844	WQZGKKKJIJFFOK-DGPNFKTASA-N	0.0		flat tautomer				0.1	1.0	0.591634386844	1.01	0.494417341945
178685		4983.0		0.591634386844	WQZGKKKJIJFFOK-DGPNFKTASA-N	0.0		flat tautomer				0.1	1.0	0.591634386844	1.01	0.494417341945
178686		5103.0		0.591634386844	WQZGKKKJIJFFOK-DGPNFKTASA-N	0.0		flat tautomer				0.1	1.0	0.591634386844	1.01	0.494417341945
178687		5334.0		0.591634386844	WQZGKKKJIJFFOK-DGPNFKTASA-N	0.0		flat tautomer				0.1	1.0	0.591634386844	1.01	0.494417341945
178688		5402.0		0.591634386844	WQZGKKKJIJFFOK-DGPNFKTASA-N	0.0		flat tautomer				0.1	1.0	0.591634386844	1.01	0.494417341945
178689		5553.0		0.591634386844	WQZGKKKJIJFFOK-DGPNFKTASA-N	0.0		flat tautomer				0.1	1.0	0.591634386844	1.01	0.494417341945
178690		5556.0		0.591634386844	WQZGKKKJIJFFOK-DGPNFKTASA-N	0.0		flat tautomer				0.1	1.0	0.591634386844	1.01	0.494417341945
178691		5658.0		0.591634386844	WQZGKKKJIJFFOK-DGPNFKTASA-N	0.0		flat tautomer				0.1	1.0	0.591634386844	1.01	0.494417341945
178692		6023.0		0.591634386844	WQZGKKKJIJFFOK-DGPNFKTASA-N	0.0		flat tautomer				0.1	1.0	0.591634386844	1.01	0.494417341945
178693		6053.0		0.591634386844	WQZGKKKJIJFFOK-DGPNFKTASA-N	0.0		flat tautomer				0.1	1.0	0.591634386844	1.01	0.494417341945
178694		6282.0		0.591634386844	WQZGKKKJIJFFOK-DGPNFKTASA-N	0.0		flat tautomer				0.1	1.0	0.591634386844	1.01	0.494417341945
178695		6538.0		0.591634386844	WQZGKKKJIJFFOK-DGPNFKTASA-N	0.0		flat tautomer				0.1	1.0	0.591634386844	1.01	0.494417341945
178696		6588.0		0.591634386844	WQZGKKKJIJFFOK-DGPNFKTASA-N	0.0		flat tautomer				0.1	1.0	0.591634386844	1.01	0.494417341945
178697		6646.0		0.591634386844	WQZGKKKJIJFFOK-DGPNFKTASA-N	0.0		flat tautomer				0.1	1.0	0.591634386844	1.01	0.494417341945
178698		6676.0		0.591634386844	WQZGKKKJIJFFOK-DGPNFKTASA-N	0.0		flat tautomer				0.1	1.0	0.591634386844	1.01	0.494417341945
178699		6694.0		0.591634386844	WQZGKKKJIJFFOK-DGPNFKTASA-N	0.0		flat tautomer				0.1	1.0	0.591634386844	1.01	0.494417341945
178700		6704.0		0.591634386844	WQZGKKKJIJFFOK-DGPNFKTASA-N	0.0		flat tautomer				0.1	1.0	0.591634386844	1.01	0.494417341945
178701		6790.0		0.591634386844	WQZGKKKJIJFFOK-DGPNFKTASA-N	0.0		flat tautomer				0.1	1.0	0.591634386844	1.01	0.494417341945
178702		6804.0		0.591634386844	WQZGKKKJIJFFOK-DGPNFKTASA-N	0.0		flat tautomer				0.1	1.0	0.591634386844	1.01	0.494417341945
178703		6807.0		0.591634386844	WQZGKKKJIJFFOK-DGPNFKTASA-N	0.0		flat tautomer				0.1	1.0	0.591634386844	1.01	0.494417341945
178704		6854.0		0.591634386844	WQZGKKKJIJFFOK-DGPNFKTASA-N	0.0		flat tautomer				0.1	1.0	0.591634386844	1.01	0.494417341945
178705		6857.0		0.591634386844	WQZGKKKJIJFFOK-DGPNFKTASA-N	0.0		flat tautomer				0.1	1.0	0.591634386844	1.01	0.494417341945
178706		6872.0		0.591634386844	WQZGKKKJIJFFOK-DGPNFKTASA-N	0.0		flat tautomer				0.1	1.0	0.591634386844	1.01	0.494417341945
178707		7004.0		0.591634386844	WQZGKKKJIJFFOK-DGPNFKTASA-N	0.0		flat tautomer				0.1	1.0	0.591634386844	1.01	0.494417341945
178708		7025.0		0.591634386844	WQZGKKKJIJFFOK-DGPNFKTASA-N	0.0		flat tautomer				0.1	1.0	0.591634386844	1.01	0.494417341945
178709		7078.0		0.591634386844	WQZGKKKJIJFFOK-DGPNFKTASA-N	0.0		flat tautomer				0.1	1.0	0.591634386844	1.01	0.494417341945
178710		7083.0		0.591634386844	WQZGKKKJIJFFOK-DGPNFKTASA-N	0.0		flat tautomer				0.1	1.0	0.591634386844	1.01	0.494417341945
178711		7110.0		0.591634386844	WQZGKKKJIJFFOK-DGPNFKTASA-N	0.0		flat tautomer				0.1	1.0	0.591634386844	1.01	0.494417341945
178712		7150.0		0.591634386844	WQZGKKKJIJFFOK-DGPNFKTASA-N	0.0		flat tautomer				0.1	1.0	0.591634386844	1.01	0.494417341945
178713		7157.0		0.591634386844	WQZGKKKJIJFFOK-DGPNFKTASA-N	0.0		flat tautomer				0.1	1.0	0.591634386844	1.01	0.494417341945
178714		7305.0		0.591634386844	WQZGKKKJIJFFOK-DGPNFKTASA-N	0.0		flat tautomer				0.1	1.0	0.591634386844	1.01	0.494417341945
178715		7437.0		0.591634386844	WQZGKKKJIJFFOK-DGPNFKTASA-N	0.0		flat tautomer				0.1	1.0	0.591634386844	1.01	0.494417341945
178716		7512.0		0.591634386844	WQZGKKKJIJFFOK-DGPNFKTASA-N	0.0		flat tautomer				0.1	1.0	0.591634386844	1.01	0.494417341945
178717		7592.0		0.591634386844	WQZGKKKJIJFFOK-DGPNFKTASA-N	0.0		flat tautomer				0.1	1.0	0.591634386844	1.01	0.494417341945
178718		7606.0		0.591634386844	WQZGKKKJIJFFOK-DGPNFKTASA-N	0.0		flat tautomer				0.1	1.0	0.591634386844	1.01	0.494417341945
178719		7645.0		0.591634386844	WQZGKKKJIJFFOK-DGPNFKTASA-N	0.0		flat tautomer				0.1	1.0	0.591634386844	1.01	0.494417341945
178720		7703.0		0.591634386844	WQZGKKKJIJFFOK-DGPNFKTASA-N	0.0		flat tautomer				0.1	1.0	0.591634386844	1.01	0.494417341945
178721		7748.0		0.591634386844	WQZGKKKJIJFFOK-DGPNFKTASA-N	0.0		flat tautomer				0.1	1.0	0.591634386844	1.01	0.494417341945
178722		7792.0		0.591634386844	WQZGKKKJIJFFOK-DGPNFKTASA-N	0.0		flat tautomer				0.1	1.0	0.591634386844	1.01	0.494417341945
178723		7846.0		0.591634386844	WQZGKKKJIJFFOK-DGPNFKTASA-N	0.0		flat tautomer				0.1	1.0	0.591634386844	1.01	0.494417341945
178724		7886.0		0.591634386844	WQZGKKKJIJFFOK-DGPNFKTASA-N	0.0		flat tautomer				0.1	1.0	0.591634386844	1.01	0.494417341945
178725		7917.0		0.591634386844	WQZGKKKJIJFFOK-DGPNFKTASA-N	0.0		flat tautomer				0.1	1.0	0.591634386844	1.01	0.494417341945
178726		7965.0		0.591634386844	WQZGKKKJIJFFOK-DGPNFKTASA-N	0.0		flat tautomer				0.1	1.0	0.591634386844	1.01	0.494417341945
178727		7984.0		0.591634386844	WQZGKKKJIJFFOK-DGPNFKTASA-N	0.0		flat tautomer				0.1	1.0	0.591634386844	1.01	0.494417341945
178728		7991.0		0.591634386844	WQZGKKKJIJFFOK-DGPNFKTASA-N	0.0		flat tautomer				0.1	1.0	0.591634386844	1.01	0.494417341945
178729		7992.0		0.591634386844	WQZGKKKJIJFFOK-DGPNFKTASA-N	0.0		flat tautomer				0.1	1.0	0.591634386844	1.01	0.494417341945
178730		8012.0		0.591634386844	WQZGKKKJIJFFOK-DGPNFKTASA-N	0.0		flat tautomer				0.1	1.0	0.591634386844	1.01	0.494417341945
178731		8077.0		0.591634386844	WQZGKKKJIJFFOK-DGPNFKTASA-N	0.0		flat tautomer				0.1	1.0	0.591634386844	1.01	0.494417341945
178732		8100.0		0.591634386844	WQZGKKKJIJFFOK-DGPNFKTASA-N	0.0		flat tautomer				0.1	1.0	0.591634386844	1.01	0.494417341945
178733		8217.0		0.591634386844	WQZGKKKJIJFFOK-DGPNFKTASA-N	0.0		flat tautomer				0.1	1.0	0.591634386844	1.01	0.494417341945
178734		8244.0		0.591634386844	WQZGKKKJIJFFOK-DGPNFKTASA-N	0.0		flat tautomer				0.1	1.0	0.591634386844	1.01	0.494417341945
178735		8260.0		0.591634386844	WQZGKKKJIJFFOK-DGPNFKTASA-N	0.0		flat tautomer				0.1	1.0	0.591634386844	1.01	0.494417341945
178736		8311.0		0.591634386844	WQZGKKKJIJFFOK-DGPNFKTASA-N	0.0		flat tautomer				0.1	1.0	0.591634386844	1.01	0.494417341945
178737		8327.0		0.591634386844	WQZGKKKJIJFFOK-DGPNFKTASA-N	0.0		flat tautomer				0.1	1.0	0.591634386844	1.01	0.494417341945
178738		8330.0		0.591634386844	WQZGKKKJIJFFOK-DGPNFKTASA-N	0.0		flat tautomer				0.1	1.0	0.591634386844	1.01	0.494417341945
178739		8409.0		0.591634386844	WQZGKKKJIJFFOK-DGPNFKTASA-N	0.0		flat tautomer				0.1	1.0	0.591634386844	1.01	0.494417341945
178740		8538.0		0.591634386844	WQZGKKKJIJFFOK-DGPNFKTASA-N	0.0		flat tautomer				0.1	1.0	0.591634386844	1.01	0.494417341945
178741		8554.0		0.591634386844	WQZGKKKJIJFFOK-DGPNFKTASA-N	0.0		flat tautomer				0.1	1.0	0.591634386844	1.01	0.494417341945
178742		8576.0		0.591634386844	WQZGKKKJIJFFOK-DGPNFKTASA-N	0.0		flat tautomer				0.1	1.0	0.591634386844	1.01	0.494417341945
178743		8579.0		0.591634386844	WQZGKKKJIJFFOK-DGPNFKTASA-N	0.0		flat tautomer				0.1	1.0	0.591634386844	1.01	0.494417341945
178744		8617.0		0.591634386844	WQZGKKKJIJFFOK-DGPNFKTASA-N	0.0		flat tautomer				0.1	1.0	0.591634386844	1.01	0.494417341945
178745		8620.0		0.591634386844	WQZGKKKJIJFFOK-DGPNFKTASA-N	0.0		flat tautomer				0.1	1.0	0.591634386844	1.01	0.494417341945
178746		8674.0		0.591634386844	WQZGKKKJIJFFOK-DGPNFKTASA-N	0.0		flat tautomer				0.1	1.0	0.591634386844	1.01	0.494417341945
178747		8767.0		0.591634386844	WQZGKKKJIJFFOK-DGPNFKTASA-N	0.0		flat tautomer				0.1	1.0	0.591634386844	1.01	0.494417341945
178748		8784.0		0.591634386844	WQZGKKKJIJFFOK-DGPNFKTASA-N	0.0		flat tautomer				0.1	1.0	0.591634386844	1.01	0.494417341945
178749		8796.0		0.591634386844	WQZGKKKJIJFFOK-DGPNFKTASA-N	0.0		flat tautomer				0.1	1.0	0.591634386844	1.01	0.494417341945
178750		8835.0		0.591634386844	WQZGKKKJIJFFOK-DGPNFKTASA-N	0.0		flat tautomer				0.1	1.0	0.591634386844	1.01	0.494417341945
178751		8881.0		0.591634386844	WQZGKKKJIJFFOK-DGPNFKTASA-N	0.0		flat tautomer				0.1	1.0	0.591634386844	1.01	0.494417341945
178752		8978.0		0.591634386844	WQZGKKKJIJFFOK-DGPNFKTASA-N	0.0		flat tautomer				0.1	1.0	0.591634386844	1.01	0.494417341945
178753		9037.0		0.591634386844	WQZGKKKJIJFFOK-DGPNFKTASA-N	0.0		flat tautomer				0.1	1.0	0.591634386844	1.01	0.494417341945
178754		9095.0		0.591634386844	WQZGKKKJIJFFOK-DGPNFKTASA-N	0.0		flat tautomer				0.1	1.0	0.591634386844	1.01	0.494417341945
178755		9101.0		0.591634386844	WQZGKKKJIJFFOK-DGPNFKTASA-N	0.0		flat tautomer				0.1	1.0	0.591634386844	1.01	0.494417341945
178756		9227.0		0.591634386844	WQZGKKKJIJFFOK-DGPNFKTASA-N	0.0		flat tautomer				0.1	1.0	0.591634386844	1.01	0.494417341945
178757		9241.0		0.591634386844	WQZGKKKJIJFFOK-DGPNFKTASA-N	0.0		flat tautomer				0.1	1.0	0.591634386844	1.01	0.494417341945
178758		9260.0		0.591634386844	WQZGKKKJIJFFOK-DGPNFKTASA-N	0.0		flat tautomer				0.1	1.0	0.591634386844	1.01	0.494417341945
178759		9266.0		0.591634386844	WQZGKKKJIJFFOK-DGPNFKTASA-N	0.0		flat tautomer				0.1	1.0	0.591634386844	1.01	0.494417341945
178760		9308.0		0.591634386844	WQZGKKKJIJFFOK-DGPNFKTASA-N	0.0		flat tautomer				0.1	1.0	0.591634386844	1.01	0.494417341945
178761		9334.0		0.591634386844	WQZGKKKJIJFFOK-DGPNFKTASA-N	0.0		flat tautomer				0.1	1.0	0.591634386844	1.01	0.494417341945
178762		9370.0		0.591634386844	WQZGKKKJIJFFOK-DGPNFKTASA-N	0.0		flat tautomer				0.1	1.0	0.591634386844	1.01	0.494417341945
178763		9384.0		0.591634386844	WQZGKKKJIJFFOK-DGPNFKTASA-N	0.0		flat tautomer				0.1	1.0	0.591634386844	1.01	0.494417341945
178764		9520.0		0.591634386844	WQZGKKKJIJFFOK-DGPNFKTASA-N	0.0		flat tautomer				0.1	1.0	0.591634386844	1.01	0.494417341945
178765		9585.0		0.591634386844	WQZGKKKJIJFFOK-DGPNFKTASA-N	0.0		flat tautomer				0.1	1.0	0.591634386844	1.01	0.494417341945
178766		9624.0		0.591634386844	WQZGKKKJIJFFOK-DGPNFKTASA-N	0.0		flat tautomer				0.1	1.0	0.591634386844	1.01	0.494417341945
178767		9635.0		0.591634386844	WQZGKKKJIJFFOK-DGPNFKTASA-N	0.0		flat tautomer				0.1	1.0	0.591634386844	1.01	0.494417341945
178768		9665.0		0.591634386844	WQZGKKKJIJFFOK-DGPNFKTASA-N	0.0		flat tautomer				0.1	1.0	0.591634386844	1.01	0.494417341945
178769		9703.0		0.591634386844	WQZGKKKJIJFFOK-DGPNFKTASA-N	0.0		flat tautomer				0.1	1.0	0.591634386844	1.01	0.494417341945
178770		9740.0		0.591634386844	WQZGKKKJIJFFOK-DGPNFKTASA-N	0.0		flat tautomer				0.1	1.0	0.591634386844	1.01	0.494417341945
178771		9757.0		0.591634386844	WQZGKKKJIJFFOK-DGPNFKTASA-N	0.0		flat tautomer				0.1	1.0	0.591634386844	1.01	0.494417341945
178772		9773.0		0.591634386844	WQZGKKKJIJFFOK-DGPNFKTASA-N	0.0		flat tautomer				0.1	1.0	0.591634386844	1.01	0.494417341945
178773		9774.0		0.591634386844	WQZGKKKJIJFFOK-DGPNFKTASA-N	0.0		flat tautomer				0.1	1.0	0.591634386844	1.01	0.494417341945
178774		9780.0		0.591634386844	WQZGKKKJIJFFOK-DGPNFKTASA-N	0.0		flat tautomer				0.1	1.0	0.591634386844	1.01	0.494417341945
178775		9784.0		0.591634386844	WQZGKKKJIJFFOK-DGPNFKTASA-N	0.0		flat tautomer				0.1	1.0	0.591634386844	1.01	0.494417341945
178776		9843.0		0.591634386844	WQZGKKKJIJFFOK-DGPNFKTASA-N	0.0		flat tautomer				0.1	1.0	0.591634386844	1.01	0.494417341945
178777		9863.0		0.591634386844	WQZGKKKJIJFFOK-DGPNFKTASA-N	0.0		flat tautomer				0.1	1.0	0.591634386844	1.01	0.494417341945
178778		9898.0		0.591634386844	WQZGKKKJIJFFOK-DGPNFKTASA-N	0.0		flat tautomer				0.1	1.0	0.591634386844	1.01	0.494417341945
178779		9921.0		0.591634386844	WQZGKKKJIJFFOK-DGPNFKTASA-N	0.0		flat tautomer				0.1	1.0	0.591634386844	1.01	0.494417341945
178780		10000.0		0.591634386844	WQZGKKKJIJFFOK-DGPNFKTASA-N	0.0		flat tautomer				0.1	1.0	0.591634386844	1.01	0.494417341945
178781		10009.0		0.591634386844	WQZGKKKJIJFFOK-DGPNFKTASA-N	0.0		flat tautomer				0.1	1.0	0.591634386844	1.01	0.494417341945
178782		10066.0		0.591634386844	WQZGKKKJIJFFOK-DGPNFKTASA-N	0.0		flat tautomer				0.1	1.0	0.591634386844	1.01	0.494417341945
178783		10080.0		0.591634386844	WQZGKKKJIJFFOK-DGPNFKTASA-N	0.0		flat tautomer				0.1	1.0	0.591634386844	1.01	0.494417341945
178784		10095.0		0.591634386844	WQZGKKKJIJFFOK-DGPNFKTASA-N	0.0		flat tautomer				0.1	1.0	0.591634386844	1.01	0.494417341945
178785		10100.0		0.591634386844	WQZGKKKJIJFFOK-DGPNFKTASA-N	0.0		flat tautomer				0.1	1.0	0.591634386844	1.01	0.494417341945
178786		10113.0		0.591634386844	WQZGKKKJIJFFOK-DGPNFKTASA-N	0.0		flat tautomer				0.1	1.0	0.591634386844	1.01	0.494417341945
178787		10128.0		0.591634386844	WQZGKKKJIJFFOK-DGPNFKTASA-N	0.0		flat tautomer				0.1	1.0	0.591634386844	1.01	0.494417341945
178788		10131.0		0.591634386844	WQZGKKKJIJFFOK-DGPNFKTASA-N	0.0		flat tautomer				0.1	1.0	0.591634386844	1.01	0.494417341945
178789		10141.0		0.591634386844	WQZGKKKJIJFFOK-DGPNFKTASA-N	0.0		flat tautomer				0.1	1.0	0.591634386844	1.01	0.494417341945
178790		10264.0		0.591634386844	WQZGKKKJIJFFOK-DGPNFKTASA-N	0.0		flat tautomer				0.1	1.0	0.591634386844	1.01	0.494417341945
178791		10319.0		0.591634386844	WQZGKKKJIJFFOK-DGPNFKTASA-N	0.0		flat tautomer				0.1	1.0	0.591634386844	1.01	0.494417341945
178792		10369.0		0.591634386844	WQZGKKKJIJFFOK-DGPNFKTASA-N	0.0		flat tautomer				0.1	1.0	0.591634386844	1.01	0.494417341945
178793		10412.0		0.591634386844	WQZGKKKJIJFFOK-DGPNFKTASA-N	0.0		flat tautomer				0.1	1.0	0.591634386844	1.01	0.494417341945
178794		10414.0		0.591634386844	WQZGKKKJIJFFOK-DGPNFKTASA-N	0.0		flat tautomer				0.1	1.0	0.591634386844	1.01	0.494417341945
178795		10429.0		0.591634386844	WQZGKKKJIJFFOK-DGPNFKTASA-N	0.0		flat tautomer				0.1	1.0	0.591634386844	1.01	0.494417341945
178796		10501.0		0.591634386844	WQZGKKKJIJFFOK-DGPNFKTASA-N	0.0		flat tautomer				0.1	1.0	0.591634386844	1.01	0.494417341945
178797		10570.0		0.591634386844	WQZGKKKJIJFFOK-DGPNFKTASA-N	0.0		flat tautomer				0.1	1.0	0.591634386844	1.01	0.494417341945
178798		10599.0		0.591634386844	WQZGKKKJIJFFOK-DGPNFKTASA-N	0.0		flat tautomer				0.1	1.0	0.591634386844	1.01	0.494417341945
178799		10616.0		0.591634386844	WQZGKKKJIJFFOK-DGPNFKTASA-N	0.0		flat tautomer				0.1	1.0	0.591634386844	1.01	0.494417341945
178800		10670.0		0.591634386844	WQZGKKKJIJFFOK-DGPNFKTASA-N	0.0		flat tautomer				0.1	1.0	0.591634386844	1.01	0.494417341945
178801		10761.0		0.591634386844	WQZGKKKJIJFFOK-DGPNFKTASA-N	0.0		flat tautomer				0.1	1.0	0.591634386844	1.01	0.494417341945
178802		10784.0		0.591634386844	WQZGKKKJIJFFOK-DGPNFKTASA-N	0.0		flat tautomer				0.1	1.0	0.591634386844	1.01	0.494417341945
178803		10794.0		0.591634386844	WQZGKKKJIJFFOK-DGPNFKTASA-N	0.0		flat tautomer				0.1	1.0	0.591634386844	1.01	0.494417341945
178804		10838.0		0.591634386844	WQZGKKKJIJFFOK-DGPNFKTASA-N	0.0		flat tautomer				0.1	1.0	0.591634386844	1.01	0.494417341945
178805		10845.0		0.591634386844	WQZGKKKJIJFFOK-DGPNFKTASA-N	0.0		flat tautomer				0.1	1.0	0.591634386844	1.01	0.494417341945
178806		10969.0		0.591634386844	WQZGKKKJIJFFOK-DGPNFKTASA-N	0.0		flat tautomer				0.1	1.0	0.591634386844	1.01	0.494417341945
178807		10980.0		0.591634386844	WQZGKKKJIJFFOK-DGPNFKTASA-N	0.0		flat tautomer				0.1	1.0	0.591634386844	1.01	0.494417341945
178808		10991.0		0.591634386844	WQZGKKKJIJFFOK-DGPNFKTASA-N	0.0		flat tautomer				0.1	1.0	0.591634386844	1.01	0.494417341945
178809		11005.0		0.591634386844	WQZGKKKJIJFFOK-DGPNFKTASA-N	0.0		flat tautomer				0.1	1.0	0.591634386844	1.01	0.494417341945
178810		11197.0		0.591634386844	WQZGKKKJIJFFOK-DGPNFKTASA-N	0.0		flat tautomer				0.1	1.0	0.591634386844	1.01	0.494417341945
178811		11296.0		0.591634386844	WQZGKKKJIJFFOK-DGPNFKTASA-N	0.0		flat tautomer				0.1	1.0	0.591634386844	1.01	0.494417341945
178812		11312.0		0.591634386844	WQZGKKKJIJFFOK-DGPNFKTASA-N	0.0		flat tautomer				0.1	1.0	0.591634386844	1.01	0.494417341945
178813		11444.0		0.591634386844	WQZGKKKJIJFFOK-DGPNFKTASA-N	0.0		flat tautomer				0.1	1.0	0.591634386844	1.01	0.494417341945
178814		11535.0		0.591634386844	WQZGKKKJIJFFOK-DGPNFKTASA-N	0.0		flat tautomer				0.1	1.0	0.591634386844	1.01	0.494417341945
178815		11548.0		0.591634386844	WQZGKKKJIJFFOK-DGPNFKTASA-N	0.0		flat tautomer				0.1	1.0	0.591634386844	1.01	0.494417341945
178816		11552.0		0.591634386844	WQZGKKKJIJFFOK-DGPNFKTASA-N	0.0		flat tautomer				0.1	1.0	0.591634386844	1.01	0.494417341945
178817		11565.0		0.591634386844	WQZGKKKJIJFFOK-DGPNFKTASA-N	0.0		flat tautomer				0.1	1.0	0.591634386844	1.01	0.494417341945
178818		11578.0		0.591634386844	WQZGKKKJIJFFOK-DGPNFKTASA-N	0.0		flat tautomer				0.1	1.0	0.591634386844	1.01	0.494417341945
178819		11582.0		0.591634386844	WQZGKKKJIJFFOK-DGPNFKTASA-N	0.0		flat tautomer				0.1	1.0	0.591634386844	1.01	0.494417341945
178820		11587.0		0.591634386844	WQZGKKKJIJFFOK-DGPNFKTASA-N	0.0		flat tautomer				0.1	1.0	0.591634386844	1.01	0.494417341945
178821		11607.0		0.591634386844	WQZGKKKJIJFFOK-DGPNFKTASA-N	0.0		flat tautomer				0.1	1.0	0.591634386844	1.01	0.494417341945
178822		11616.0		0.591634386844	WQZGKKKJIJFFOK-DGPNFKTASA-N	0.0		flat tautomer				0.1	1.0	0.591634386844	1.01	0.494417341945
178823		11669.0		0.591634386844	WQZGKKKJIJFFOK-DGPNFKTASA-N	0.0		flat tautomer				0.1	1.0	0.591634386844	1.01	0.494417341945
178824		11710.0		0.591634386844	WQZGKKKJIJFFOK-DGPNFKTASA-N	0.0		flat tautomer				0.1	1.0	0.591634386844	1.01	0.494417341945
178825		11799.0		0.591634386844	WQZGKKKJIJFFOK-DGPNFKTASA-N	0.0		flat tautomer				0.1	1.0	0.591634386844	1.01	0.494417341945
178826		11820.0		0.591634386844	WQZGKKKJIJFFOK-DGPNFKTASA-N	0.0		flat tautomer				0.1	1.0	0.591634386844	1.01	0.494417341945
178827		11829.0		0.591634386844	WQZGKKKJIJFFOK-DGPNFKTASA-N	0.0		flat tautomer				0.1	1.0	0.591634386844	1.01	0.494417341945
178828		11840.0		0.591634386844	WQZGKKKJIJFFOK-DGPNFKTASA-N	0.0		flat tautomer				0.1	1.0	0.591634386844	1.01	0.494417341945
178829		11844.0		0.591634386844	WQZGKKKJIJFFOK-DGPNFKTASA-N	0.0		flat tautomer				0.1	1.0	0.591634386844	1.01	0.494417341945
178830		11851.0		0.591634386844	WQZGKKKJIJFFOK-DGPNFKTASA-N	0.0		flat tautomer				0.1	1.0	0.591634386844	1.01	0.494417341945
178831		11867.0		0.591634386844	WQZGKKKJIJFFOK-DGPNFKTASA-N	0.0		flat tautomer				0.1	1.0	0.591634386844	1.01	0.494417341945
178832		11879.0		0.591634386844	WQZGKKKJIJFFOK-DGPNFKTASA-N	0.0		flat tautomer				0.1	1.0	0.591634386844	1.01	0.494417341945
178833		11913.0		0.591634386844	WQZGKKKJIJFFOK-DGPNFKTASA-N	0.0		flat tautomer				0.1	1.0	0.591634386844	1.01	0.494417341945
178834		11930.0		0.591634386844	WQZGKKKJIJFFOK-DGPNFKTASA-N	0.0		flat tautomer				0.1	1.0	0.591634386844	1.01	0.494417341945
178835		12007.0		0.591634386844	WQZGKKKJIJFFOK-DGPNFKTASA-N	0.0		flat tautomer				0.1	1.0	0.591634386844	1.01	0.494417341945
178836		12026.0		0.591634386844	WQZGKKKJIJFFOK-DGPNFKTASA-N	0.0		flat tautomer				0.1	1.0	0.591634386844	1.01	0.494417341945
178837		12070.0		0.591634386844	WQZGKKKJIJFFOK-DGPNFKTASA-N	0.0		flat tautomer				0.1	1.0	0.591634386844	1.01	0.494417341945
178838		12292.0		0.591634386844	WQZGKKKJIJFFOK-DGPNFKTASA-N	0.0		flat tautomer				0.1	1.0	0.591634386844	1.01	0.494417341945
178839		12305.0		0.591634386844	WQZGKKKJIJFFOK-DGPNFKTASA-N	0.0		flat tautomer				0.1	1.0	0.591634386844	1.01	0.494417341945
178840		12323.0		0.591634386844	WQZGKKKJIJFFOK-DGPNFKTASA-N	0.0		flat tautomer				0.1	1.0	0.591634386844	1.01	0.494417341945
178841		12381.0		0.591634386844	WQZGKKKJIJFFOK-DGPNFKTASA-N	0.0		flat tautomer				0.1	1.0	0.591634386844	1.01	0.494417341945
178842		12677.0		0.591634386844	WQZGKKKJIJFFOK-DGPNFKTASA-N	0.0		flat tautomer				0.1	1.0	0.591634386844	1.01	0.494417341945
178843		12818.0		0.591634386844	WQZGKKKJIJFFOK-DGPNFKTASA-N	0.0		flat tautomer				0.1	1.0	0.591634386844	1.01	0.494417341945
178844		12889.0		0.591634386844	WQZGKKKJIJFFOK-DGPNFKTASA-N	0.0		flat tautomer				0.1	1.0	0.591634386844	1.01	0.494417341945
178845		13083.0		0.591634386844	WQZGKKKJIJFFOK-DGPNFKTASA-N	0.0		flat tautomer				0.1	1.0	0.591634386844	1.01	0.494417341945
178846		13252.0		0.591634386844	WQZGKKKJIJFFOK-DGPNFKTASA-N	0.0		flat tautomer				0.1	1.0	0.591634386844	1.01	0.494417341945
178847		13291.0		0.591634386844	WQZGKKKJIJFFOK-DGPNFKTASA-N	0.0		flat tautomer				0.1	1.0	0.591634386844	1.01	0.494417341945
178848		13327.0		0.591634386844	WQZGKKKJIJFFOK-DGPNFKTASA-N	0.0		flat tautomer				0.1	1.0	0.591634386844	1.01	0.494417341945
178849		14165.0		0.591634386844	WQZGKKKJIJFFOK-DGPNFKTASA-N	0.0		flat tautomer				0.1	1.0	0.591634386844	1.01	0.494417341945
178850		14224.0		0.591634386844	WQZGKKKJIJFFOK-DGPNFKTASA-N	0.0		flat tautomer				0.1	1.0	0.591634386844	1.01	0.494417341945
178851		14273.0		0.591634386844	WQZGKKKJIJFFOK-DGPNFKTASA-N	0.0		flat tautomer				0.1	1.0	0.591634386844	1.01	0.494417341945
178852		14415.0		0.591634386844	WQZGKKKJIJFFOK-DGPNFKTASA-N	0.0		flat tautomer				0.1	1.0	0.591634386844	1.01	0.494417341945
178853		14538.0		0.591634386844	WQZGKKKJIJFFOK-DGPNFKTASA-N	0.0		flat tautomer				0.1	1.0	0.591634386844	1.01	0.494417341945
178854		14853.0		0.591634386844	WQZGKKKJIJFFOK-DGPNFKTASA-N	0.0		flat tautomer				0.1	1.0	0.591634386844	1.01	0.494417341945
178855		14905.0		0.591634386844	WQZGKKKJIJFFOK-DGPNFKTASA-N	0.0		flat tautomer				0.1	1.0	0.591634386844	1.01	0.494417341945
178856		14907.0		0.591634386844	WQZGKKKJIJFFOK-DGPNFKTASA-N	0.0		flat tautomer				0.1	1.0	0.591634386844	1.01	0.494417341945
178857		14930.0		0.591634386844	WQZGKKKJIJFFOK-DGPNFKTASA-N	0.0		flat tautomer				0.1	1.0	0.591634386844	1.01	0.494417341945
178858		15022.0		0.591634386844	WQZGKKKJIJFFOK-DGPNFKTASA-N	0.0		flat tautomer				0.1	1.0	0.591634386844	1.01	0.494417341945
178859		15051.0		0.591634386844	WQZGKKKJIJFFOK-DGPNFKTASA-N	0.0		flat tautomer				0.1	1.0	0.591634386844	1.01	0.494417341945
178860		15153.0		0.591634386844	WQZGKKKJIJFFOK-DGPNFKTASA-N	0.0		flat tautomer				0.1	1.0	0.591634386844	1.01	0.494417341945
178861		15318.0		0.591634386844	WQZGKKKJIJFFOK-DGPNFKTASA-N	0.0		flat tautomer				0.1	1.0	0.591634386844	1.01	0.494417341945
178862		15319.0		0.591634386844	WQZGKKKJIJFFOK-DGPNFKTASA-N	0.0		flat tautomer				0.1	1.0	0.591634386844	1.01	0.494417341945
178863		15325.0		0.591634386844	WQZGKKKJIJFFOK-DGPNFKTASA-N	0.0		flat tautomer				0.1	1.0	0.591634386844	1.01	0.494417341945
178864		15698.0		0.591634386844	WQZGKKKJIJFFOK-DGPNFKTASA-N	0.0		flat tautomer				0.1	1.0	0.591634386844	1.01	0.494417341945
178865		15809.0		0.591634386844	WQZGKKKJIJFFOK-DGPNFKTASA-N	0.0		flat tautomer				0.1	1.0	0.591634386844	1.01	0.494417341945
178866		15865.0		0.591634386844	WQZGKKKJIJFFOK-DGPNFKTASA-N	0.0		flat tautomer				0.1	1.0	0.591634386844	1.01	0.494417341945
178867		16250.0		0.591634386844	WQZGKKKJIJFFOK-DGPNFKTASA-N	0.0		flat tautomer				0.1	1.0	0.591634386844	1.01	0.494417341945
178868		16489.0		0.591634386844	WQZGKKKJIJFFOK-DGPNFKTASA-N	0.0		flat tautomer				0.1	1.0	0.591634386844	1.01	0.494417341945
178869		16542.0		0.591634386844	WQZGKKKJIJFFOK-DGPNFKTASA-N	0.0		flat tautomer				0.1	1.0	0.591634386844	1.01	0.494417341945
178870		16564.0		0.591634386844	WQZGKKKJIJFFOK-DGPNFKTASA-N	0.0		flat tautomer				0.1	1.0	0.591634386844	1.01	0.494417341945
178871		16640.0		0.591634386844	WQZGKKKJIJFFOK-DGPNFKTASA-N	0.0		flat tautomer				0.1	1.0	0.591634386844	1.01	0.494417341945
178872		16906.0		0.591634386844	WQZGKKKJIJFFOK-DGPNFKTASA-N	0.0		flat tautomer				0.1	1.0	0.591634386844	1.01	0.494417341945
178873		16964.0		0.591634386844	WQZGKKKJIJFFOK-DGPNFKTASA-N	0.0		flat tautomer				0.1	1.0	0.591634386844	1.01	0.494417341945
9068669	637267471	1655.0	0.142667503569	0.591634386844	WQZGKKKJIJFFOK-DGPNFKTASA-N	0.0		flat tautomer				0.1	1.0	0.591634386844	1.01	0.494417341945
9068670	637267471	4253.0	0.142667503569	0.591634386844	WQZGKKKJIJFFOK-DGPNFKTASA-N	0.0		flat tautomer				0.1	1.0	0.591634386844	1.01	0.494417341945
23515619	637270729	1892.0	0.154901959986	0.591634386844	WQZGKKKJIJFFOK-DGPNFKTASA-N	0.0		flat tautomer				0.1	1.0	0.591634386844	1.01	0.494417341945
25596213	637269705	15980.0	0.0757207139381	0.591634386844	WQZGKKKJIJFFOK-DGPNFKTASA-N	0.0		flat tautomer				0.1	1.0	0.591634386844	1.01	0.494417341945
51767880	637264303	1802.0	0.481486060122	0.591634386844	WQZGKKKJIJFFOK-DGPNFKTASA-N	0.0		flat tautomer				0.1	1.0	0.591634386844	1.01	0.494417341945
52345365	637264563	3400.0	0.443697499233	0.591634386844	WQZGKKKJIJFFOK-DGPNFKTASA-N	0.0		flat tautomer				0.1	1.0	0.591634386844	1.01	0.494417341945
53026950	637265910	6214.0	0.0177287669604	0.591634386844	WQZGKKKJIJFFOK-DGPNFKTASA-N	0.0		flat tautomer				0.1	1.0	0.591634386844	1.01	0.494417341945
10954377	637264292	3314.0	8.10513034325	0.469413936849	WQZGKKKJIJFFOK-DGPNFKTASA-N	1.0	QIGJYVCQYDKYDW-LCOYTZNXSA-N	direct	637264292	3314.0	37.2588484011	2.0	16.2102606865	0.234706968425	2.01	0.494396648123
41294674	637271277	771.0	3.16557929632	0.469413936849	WQZGKKKJIJFFOK-DGPNFKTASA-N	0.0		flat tautomer	637271277	3124.0	16.6635402662	0.01	6.33115859264	0.469413936849	2.01	0.494377625646
41294675	637271277	771.0	3.16557929632	0.469413936849	WQZGKKKJIJFFOK-DGPNFKTASA-N	0.0		flat tautomer	637271277	3422.0	16.6635402662	0.01	6.33115859264	0.469413936849	2.01	0.494377625646
52433119	637268404	4029.0	2.09691001301	0.707082527706	WQZGKKKJIJFFOK-DGPNFKTASA-N	0.0		flat tautomer	637268404	3092.0	17.3535962738	0.01	4.19382002602	0.707082527706	2.01	0.494104703538
52433120	637268404	4741.0	2.09691001301	0.707082527706	WQZGKKKJIJFFOK-DGPNFKTASA-N	0.0		flat tautomer	637268404	3092.0	17.3535962738	0.01	4.19382002602	0.707082527706	2.01	0.494104703538
52433121	637268404	4029.0	2.09691001301	0.705601094323	WQZGKKKJIJFFOK-DGPNFKTASA-N	0.0		flat tautomer	637268404	3092.0	17.3535962738	0.01	4.19382002602	0.705601094323	2.01	0.493845695934
52433122	637268404	4741.0	2.09691001301	0.705601094323	WQZGKKKJIJFFOK-DGPNFKTASA-N	0.0		flat tautomer	637268404	3092.0	17.3535962738	0.01	4.19382002602	0.705601094323	2.01	0.493845695934
52369719	637270653	14743.0	2.04575749056	0.72055628807	WQZGKKKJIJFFOK-DGPNFKTASA-N	0.0		flat tautomer	637270653	3092.0	4.76700388961	0.01	4.09151498112	0.72055628807	2.01	0.493386234969
41017404	637267243	5893.0	14.0357403698	0.533457102236	WQZGKKKJIJFFOK-DGPNFKTASA-N	1.0	GUBGYTABKSRVRQ-QKKXKWKRSA-N	direct	637267243	9877.0	17.1630432629	1.0	28.0714807396	0.266728551118	2.01	0.492405312622
41017405	637267243	5893.0	14.0357403698	0.533457102236	WQZGKKKJIJFFOK-DGPNFKTASA-N	1.0	GUBGYTABKSRVRQ-QKKXKWKRSA-N	direct	637267243	13586.0	16.1378686207	1.0	28.0714807396	0.266728551118	2.01	0.492405312622
41017406	637267243	5893.0	14.0357403698	0.533457102236	WQZGKKKJIJFFOK-DGPNFKTASA-N	1.0	GUBGYTABKSRVRQ-QKKXKWKRSA-N	direct	637267243	16797.0	15.3914739664	1.0	28.0714807396	0.266728551118	2.01	0.492405312622
41017386	637267243	5893.0	14.0357403698	0.531365230058	WQZGKKKJIJFFOK-DGPNFKTASA-N	1.0	GUBGYTABKSRVRQ-QKKXKWKRSA-N	direct	637267243	9877.0	17.1630432629	1.0	28.0714807396	0.265682615029	2.01	0.491921877713
41017387	637267243	5893.0	14.0357403698	0.531365230058	WQZGKKKJIJFFOK-DGPNFKTASA-N	1.0	GUBGYTABKSRVRQ-QKKXKWKRSA-N	direct	637267243	13586.0	16.1378686207	1.0	28.0714807396	0.265682615029	2.01	0.491921877713
41017388	637267243	5893.0	14.0357403698	0.531365230058	WQZGKKKJIJFFOK-DGPNFKTASA-N	1.0	GUBGYTABKSRVRQ-QKKXKWKRSA-N	direct	637267243	16797.0	15.3914739664	1.0	28.0714807396	0.265682615029	2.01	0.491921877713
52433133	637268404	4029.0	2.09691001301	0.694182199378	WQZGKKKJIJFFOK-DGPNFKTASA-N	0.0		flat tautomer	637268404	3092.0	17.3535962738	0.01	4.19382002602	0.694182199378	2.01	0.49183545199
52433134	637268404	4741.0	2.09691001301	0.694182199378	WQZGKKKJIJFFOK-DGPNFKTASA-N	0.0		flat tautomer	637268404	3092.0	17.3535962738	0.01	4.19382002602	0.694182199378	2.01	0.49183545199
52369449	637270653	14743.0	2.04575749056	0.707082527706	WQZGKKKJIJFFOK-DGPNFKTASA-N	0.0		flat tautomer	637270653	3092.0	4.76700388961	0.01	4.09151498112	0.707082527706	2.01	0.491063412186
10954399	637264292	3314.0	8.10513034325	0.456306072041	WQZGKKKJIJFFOK-DGPNFKTASA-N	1.0	QIGJYVCQYDKYDW-LCOYTZNXSA-N	direct	637264292	3314.0	37.2588484011	2.0	16.2102606865	0.22815303602	2.01	0.490908537157
41294680	637271277	771.0	3.16557929632	0.456306072041	WQZGKKKJIJFFOK-DGPNFKTASA-N	0.0		flat tautomer	637271277	3124.0	16.6635402662	0.01	6.33115859264	0.456306072041	2.01	0.490889648889
41294681	637271277	771.0	3.16557929632	0.456306072041	WQZGKKKJIJFFOK-DGPNFKTASA-N	0.0		flat tautomer	637271277	3422.0	16.6635402662	0.01	6.33115859264	0.456306072041	2.01	0.490889648889
52369503	637270653	14743.0	2.04575749056	0.705601094323	WQZGKKKJIJFFOK-DGPNFKTASA-N	0.0		flat tautomer	637270653	3092.0	4.76700388961	0.01	4.09151498112	0.705601094323	2.01	0.490805998813
52433131	637268404	4029.0	2.09691001301	0.687711913266	WQZGKKKJIJFFOK-DGPNFKTASA-N	0.0		flat tautomer	637268404	3092.0	17.3535962738	0.01	4.19382002602	0.687711913266	2.01	0.490685357666
52433132	637268404	4741.0	2.09691001301	0.687711913266	WQZGKKKJIJFFOK-DGPNFKTASA-N	0.0		flat tautomer	637268404	3092.0	17.3535962738	0.01	4.19382002602	0.687711913266	2.01	0.490685357666
53200443	637267902	16085.0	2.69897000434	0.533457102236	WQZGKKKJIJFFOK-DGPNFKTASA-N	0.0		flat tautomer	637267902	4193.0	124.946921557	0.01	5.39794000867	0.533457102236	2.01	0.490490842113
44338635	637264505	7130.0	6.03105031902	0.749578662202	WQZGKKKJIJFFOK-DGPNFKTASA-N	1.0	CZMRCDWAGMRECN-UGDNZRGBSA-N	direct	637264505	7130.0	4.91364016933	2.0	9.82728033865	0.374789331101	2.01	0.490401356859
44338642	637264505	12995.0	6.03105031902	0.749578662202	WQZGKKKJIJFFOK-DGPNFKTASA-N	1.0	DLRVVLDZNNYCBX-ZZFZYMBESA-N	direct	637264505	12995.0	4.91364016933	2.0	9.82728033865	0.374789331101	2.01	0.490401356859
52369897	637270653	4029.0	2.52287874528	0.57023892861	WQZGKKKJIJFFOK-DGPNFKTASA-N	0.0		flat tautomer	637270653	3092.0	4.76700388961	0.01	5.04575749056	0.57023892861	2.01	0.490393633407
52369921	637270653	4741.0	2.52287874528	0.57023892861	WQZGKKKJIJFFOK-DGPNFKTASA-N	0.0		flat tautomer	637270653	3092.0	4.76700388961	0.01	5.04575749056	0.57023892861	2.01	0.490393633407
53200439	637267902	16085.0	2.69897000434	0.531365230058	WQZGKKKJIJFFOK-DGPNFKTASA-N	0.0		flat tautomer	637267902	4193.0	124.946921557	0.01	5.39794000867	0.531365230058	2.01	0.490009286798
183278		36.0		0.57023892861	WQZGKKKJIJFFOK-DGPNFKTASA-N	0.0		flat tautomer				0.1	1.0	0.57023892861	1.01	0.489885470544
183279		475.0		0.57023892861	WQZGKKKJIJFFOK-DGPNFKTASA-N	0.0		flat tautomer				0.1	1.0	0.57023892861	1.01	0.489885470544
183280		671.0		0.57023892861	WQZGKKKJIJFFOK-DGPNFKTASA-N	0.0		flat tautomer				0.1	1.0	0.57023892861	1.01	0.489885470544
183281		730.0		0.57023892861	WQZGKKKJIJFFOK-DGPNFKTASA-N	0.0		flat tautomer				0.1	1.0	0.57023892861	1.01	0.489885470544
183282		750.0		0.57023892861	WQZGKKKJIJFFOK-DGPNFKTASA-N	0.0		flat tautomer				0.1	1.0	0.57023892861	1.01	0.489885470544
183283		752.0		0.57023892861	WQZGKKKJIJFFOK-DGPNFKTASA-N	0.0		flat tautomer				0.1	1.0	0.57023892861	1.01	0.489885470544
183284		919.0		0.57023892861	WQZGKKKJIJFFOK-DGPNFKTASA-N	0.0		flat tautomer				0.1	1.0	0.57023892861	1.01	0.489885470544
183285		938.0		0.57023892861	WQZGKKKJIJFFOK-DGPNFKTASA-N	0.0		flat tautomer				0.1	1.0	0.57023892861	1.01	0.489885470544
183286		1129.0		0.57023892861	WQZGKKKJIJFFOK-DGPNFKTASA-N	0.0		flat tautomer				0.1	1.0	0.57023892861	1.01	0.489885470544
183287		1377.0		0.57023892861	WQZGKKKJIJFFOK-DGPNFKTASA-N	0.0		flat tautomer				0.1	1.0	0.57023892861	1.01	0.489885470544
183288		1455.0		0.57023892861	WQZGKKKJIJFFOK-DGPNFKTASA-N	0.0		flat tautomer				0.1	1.0	0.57023892861	1.01	0.489885470544
183289		1482.0		0.57023892861	WQZGKKKJIJFFOK-DGPNFKTASA-N	0.0		flat tautomer				0.1	1.0	0.57023892861	1.01	0.489885470544
183290		1508.0		0.57023892861	WQZGKKKJIJFFOK-DGPNFKTASA-N	0.0		flat tautomer				0.1	1.0	0.57023892861	1.01	0.489885470544
183291		1519.0		0.57023892861	WQZGKKKJIJFFOK-DGPNFKTASA-N	0.0		flat tautomer				0.1	1.0	0.57023892861	1.01	0.489885470544
183292		2039.0		0.57023892861	WQZGKKKJIJFFOK-DGPNFKTASA-N	0.0		flat tautomer				0.1	1.0	0.57023892861	1.01	0.489885470544
183293		2497.0		0.57023892861	WQZGKKKJIJFFOK-DGPNFKTASA-N	0.0		flat tautomer				0.1	1.0	0.57023892861	1.01	0.489885470544
183294		2596.0		0.57023892861	WQZGKKKJIJFFOK-DGPNFKTASA-N	0.0		flat tautomer				0.1	1.0	0.57023892861	1.01	0.489885470544
183295		2600.0		0.57023892861	WQZGKKKJIJFFOK-DGPNFKTASA-N	0.0		flat tautomer				0.1	1.0	0.57023892861	1.01	0.489885470544
183296		2834.0		0.57023892861	WQZGKKKJIJFFOK-DGPNFKTASA-N	0.0		flat tautomer				0.1	1.0	0.57023892861	1.01	0.489885470544
183297		3136.0		0.57023892861	WQZGKKKJIJFFOK-DGPNFKTASA-N	0.0		flat tautomer				0.1	1.0	0.57023892861	1.01	0.489885470544
183298		3423.0		0.57023892861	WQZGKKKJIJFFOK-DGPNFKTASA-N	0.0		flat tautomer				0.1	1.0	0.57023892861	1.01	0.489885470544
183299		3527.0		0.57023892861	WQZGKKKJIJFFOK-DGPNFKTASA-N	0.0		flat tautomer				0.1	1.0	0.57023892861	1.01	0.489885470544
183300		3634.0		0.57023892861	WQZGKKKJIJFFOK-DGPNFKTASA-N	0.0		flat tautomer				0.1	1.0	0.57023892861	1.01	0.489885470544
183301		3996.0		0.57023892861	WQZGKKKJIJFFOK-DGPNFKTASA-N	0.0		flat tautomer				0.1	1.0	0.57023892861	1.01	0.489885470544
183302		4164.0		0.57023892861	WQZGKKKJIJFFOK-DGPNFKTASA-N	0.0		flat tautomer				0.1	1.0	0.57023892861	1.01	0.489885470544
183303		4584.0		0.57023892861	WQZGKKKJIJFFOK-DGPNFKTASA-N	0.0		flat tautomer				0.1	1.0	0.57023892861	1.01	0.489885470544
183304		4684.0		0.57023892861	WQZGKKKJIJFFOK-DGPNFKTASA-N	0.0		flat tautomer				0.1	1.0	0.57023892861	1.01	0.489885470544
183305		4983.0		0.57023892861	WQZGKKKJIJFFOK-DGPNFKTASA-N	0.0		flat tautomer				0.1	1.0	0.57023892861	1.01	0.489885470544
183306		5103.0		0.57023892861	WQZGKKKJIJFFOK-DGPNFKTASA-N	0.0		flat tautomer				0.1	1.0	0.57023892861	1.01	0.489885470544
183307		5334.0		0.57023892861	WQZGKKKJIJFFOK-DGPNFKTASA-N	0.0		flat tautomer				0.1	1.0	0.57023892861	1.01	0.489885470544
183308		5402.0		0.57023892861	WQZGKKKJIJFFOK-DGPNFKTASA-N	0.0		flat tautomer				0.1	1.0	0.57023892861	1.01	0.489885470544
183309		5553.0		0.57023892861	WQZGKKKJIJFFOK-DGPNFKTASA-N	0.0		flat tautomer				0.1	1.0	0.57023892861	1.01	0.489885470544
183310		5556.0		0.57023892861	WQZGKKKJIJFFOK-DGPNFKTASA-N	0.0		flat tautomer				0.1	1.0	0.57023892861	1.01	0.489885470544
183311		5658.0		0.57023892861	WQZGKKKJIJFFOK-DGPNFKTASA-N	0.0		flat tautomer				0.1	1.0	0.57023892861	1.01	0.489885470544
183312		6023.0		0.57023892861	WQZGKKKJIJFFOK-DGPNFKTASA-N	0.0		flat tautomer				0.1	1.0	0.57023892861	1.01	0.489885470544
183313		6053.0		0.57023892861	WQZGKKKJIJFFOK-DGPNFKTASA-N	0.0		flat tautomer				0.1	1.0	0.57023892861	1.01	0.489885470544
183314		6282.0		0.57023892861	WQZGKKKJIJFFOK-DGPNFKTASA-N	0.0		flat tautomer				0.1	1.0	0.57023892861	1.01	0.489885470544
183315		6538.0		0.57023892861	WQZGKKKJIJFFOK-DGPNFKTASA-N	0.0		flat tautomer				0.1	1.0	0.57023892861	1.01	0.489885470544
183316		6588.0		0.57023892861	WQZGKKKJIJFFOK-DGPNFKTASA-N	0.0		flat tautomer				0.1	1.0	0.57023892861	1.01	0.489885470544
183317		6646.0		0.57023892861	WQZGKKKJIJFFOK-DGPNFKTASA-N	0.0		flat tautomer				0.1	1.0	0.57023892861	1.01	0.489885470544
183318		6676.0		0.57023892861	WQZGKKKJIJFFOK-DGPNFKTASA-N	0.0		flat tautomer				0.1	1.0	0.57023892861	1.01	0.489885470544
183319		6694.0		0.57023892861	WQZGKKKJIJFFOK-DGPNFKTASA-N	0.0		flat tautomer				0.1	1.0	0.57023892861	1.01	0.489885470544
183320		6704.0		0.57023892861	WQZGKKKJIJFFOK-DGPNFKTASA-N	0.0		flat tautomer				0.1	1.0	0.57023892861	1.01	0.489885470544
183321		6790.0		0.57023892861	WQZGKKKJIJFFOK-DGPNFKTASA-N	0.0		flat tautomer				0.1	1.0	0.57023892861	1.01	0.489885470544
183322		6804.0		0.57023892861	WQZGKKKJIJFFOK-DGPNFKTASA-N	0.0		flat tautomer				0.1	1.0	0.57023892861	1.01	0.489885470544
183323		6807.0		0.57023892861	WQZGKKKJIJFFOK-DGPNFKTASA-N	0.0		flat tautomer				0.1	1.0	0.57023892861	1.01	0.489885470544
183324		6854.0		0.57023892861	WQZGKKKJIJFFOK-DGPNFKTASA-N	0.0		flat tautomer				0.1	1.0	0.57023892861	1.01	0.489885470544
183325		6857.0		0.57023892861	WQZGKKKJIJFFOK-DGPNFKTASA-N	0.0		flat tautomer				0.1	1.0	0.57023892861	1.01	0.489885470544
183326		6872.0		0.57023892861	WQZGKKKJIJFFOK-DGPNFKTASA-N	0.0		flat tautomer				0.1	1.0	0.57023892861	1.01	0.489885470544
183327		7004.0		0.57023892861	WQZGKKKJIJFFOK-DGPNFKTASA-N	0.0		flat tautomer				0.1	1.0	0.57023892861	1.01	0.489885470544
183328		7025.0		0.57023892861	WQZGKKKJIJFFOK-DGPNFKTASA-N	0.0		flat tautomer				0.1	1.0	0.57023892861	1.01	0.489885470544
183329		7078.0		0.57023892861	WQZGKKKJIJFFOK-DGPNFKTASA-N	0.0		flat tautomer				0.1	1.0	0.57023892861	1.01	0.489885470544
183330		7083.0		0.57023892861	WQZGKKKJIJFFOK-DGPNFKTASA-N	0.0		flat tautomer				0.1	1.0	0.57023892861	1.01	0.489885470544
183331		7110.0		0.57023892861	WQZGKKKJIJFFOK-DGPNFKTASA-N	0.0		flat tautomer				0.1	1.0	0.57023892861	1.01	0.489885470544
183332		7150.0		0.57023892861	WQZGKKKJIJFFOK-DGPNFKTASA-N	0.0		flat tautomer				0.1	1.0	0.57023892861	1.01	0.489885470544
183333		7157.0		0.57023892861	WQZGKKKJIJFFOK-DGPNFKTASA-N	0.0		flat tautomer				0.1	1.0	0.57023892861	1.01	0.489885470544
183334		7305.0		0.57023892861	WQZGKKKJIJFFOK-DGPNFKTASA-N	0.0		flat tautomer				0.1	1.0	0.57023892861	1.01	0.489885470544
183335		7437.0		0.57023892861	WQZGKKKJIJFFOK-DGPNFKTASA-N	0.0		flat tautomer				0.1	1.0	0.57023892861	1.01	0.489885470544
183336		7512.0		0.57023892861	WQZGKKKJIJFFOK-DGPNFKTASA-N	0.0		flat tautomer				0.1	1.0	0.57023892861	1.01	0.489885470544
183337		7592.0		0.57023892861	WQZGKKKJIJFFOK-DGPNFKTASA-N	0.0		flat tautomer				0.1	1.0	0.57023892861	1.01	0.489885470544
183338		7606.0		0.57023892861	WQZGKKKJIJFFOK-DGPNFKTASA-N	0.0		flat tautomer				0.1	1.0	0.57023892861	1.01	0.489885470544
183339		7645.0		0.57023892861	WQZGKKKJIJFFOK-DGPNFKTASA-N	0.0		flat tautomer				0.1	1.0	0.57023892861	1.01	0.489885470544
183340		7703.0		0.57023892861	WQZGKKKJIJFFOK-DGPNFKTASA-N	0.0		flat tautomer				0.1	1.0	0.57023892861	1.01	0.489885470544
183341		7748.0		0.57023892861	WQZGKKKJIJFFOK-DGPNFKTASA-N	0.0		flat tautomer				0.1	1.0	0.57023892861	1.01	0.489885470544
183342		7792.0		0.57023892861	WQZGKKKJIJFFOK-DGPNFKTASA-N	0.0		flat tautomer				0.1	1.0	0.57023892861	1.01	0.489885470544
183343		7846.0		0.57023892861	WQZGKKKJIJFFOK-DGPNFKTASA-N	0.0		flat tautomer				0.1	1.0	0.57023892861	1.01	0.489885470544
183344		7886.0		0.57023892861	WQZGKKKJIJFFOK-DGPNFKTASA-N	0.0		flat tautomer				0.1	1.0	0.57023892861	1.01	0.489885470544
183345		7917.0		0.57023892861	WQZGKKKJIJFFOK-DGPNFKTASA-N	0.0		flat tautomer				0.1	1.0	0.57023892861	1.01	0.489885470544
183346		7965.0		0.57023892861	WQZGKKKJIJFFOK-DGPNFKTASA-N	0.0		flat tautomer				0.1	1.0	0.57023892861	1.01	0.489885470544
183347		7984.0		0.57023892861	WQZGKKKJIJFFOK-DGPNFKTASA-N	0.0		flat tautomer				0.1	1.0	0.57023892861	1.01	0.489885470544
183348		7991.0		0.57023892861	WQZGKKKJIJFFOK-DGPNFKTASA-N	0.0		flat tautomer				0.1	1.0	0.57023892861	1.01	0.489885470544
183349		7992.0		0.57023892861	WQZGKKKJIJFFOK-DGPNFKTASA-N	0.0		flat tautomer				0.1	1.0	0.57023892861	1.01	0.489885470544
183350		8012.0		0.57023892861	WQZGKKKJIJFFOK-DGPNFKTASA-N	0.0		flat tautomer				0.1	1.0	0.57023892861	1.01	0.489885470544
183351		8077.0		0.57023892861	WQZGKKKJIJFFOK-DGPNFKTASA-N	0.0		flat tautomer				0.1	1.0	0.57023892861	1.01	0.489885470544
183352		8100.0		0.57023892861	WQZGKKKJIJFFOK-DGPNFKTASA-N	0.0		flat tautomer				0.1	1.0	0.57023892861	1.01	0.489885470544
183353		8217.0		0.57023892861	WQZGKKKJIJFFOK-DGPNFKTASA-N	0.0		flat tautomer				0.1	1.0	0.57023892861	1.01	0.489885470544
183354		8244.0		0.57023892861	WQZGKKKJIJFFOK-DGPNFKTASA-N	0.0		flat tautomer				0.1	1.0	0.57023892861	1.01	0.489885470544
183355		8260.0		0.57023892861	WQZGKKKJIJFFOK-DGPNFKTASA-N	0.0		flat tautomer				0.1	1.0	0.57023892861	1.01	0.489885470544
183356		8311.0		0.57023892861	WQZGKKKJIJFFOK-DGPNFKTASA-N	0.0		flat tautomer				0.1	1.0	0.57023892861	1.01	0.489885470544
183357		8327.0		0.57023892861	WQZGKKKJIJFFOK-DGPNFKTASA-N	0.0		flat tautomer				0.1	1.0	0.57023892861	1.01	0.489885470544
183358		8330.0		0.57023892861	WQZGKKKJIJFFOK-DGPNFKTASA-N	0.0		flat tautomer				0.1	1.0	0.57023892861	1.01	0.489885470544
183359		8409.0		0.57023892861	WQZGKKKJIJFFOK-DGPNFKTASA-N	0.0		flat tautomer				0.1	1.0	0.57023892861	1.01	0.489885470544
183360		8538.0		0.57023892861	WQZGKKKJIJFFOK-DGPNFKTASA-N	0.0		flat tautomer				0.1	1.0	0.57023892861	1.01	0.489885470544
183361		8554.0		0.57023892861	WQZGKKKJIJFFOK-DGPNFKTASA-N	0.0		flat tautomer				0.1	1.0	0.57023892861	1.01	0.489885470544
183362		8576.0		0.57023892861	WQZGKKKJIJFFOK-DGPNFKTASA-N	0.0		flat tautomer				0.1	1.0	0.57023892861	1.01	0.489885470544
183363		8579.0		0.57023892861	WQZGKKKJIJFFOK-DGPNFKTASA-N	0.0		flat tautomer				0.1	1.0	0.57023892861	1.01	0.489885470544
183364		8617.0		0.57023892861	WQZGKKKJIJFFOK-DGPNFKTASA-N	0.0		flat tautomer				0.1	1.0	0.57023892861	1.01	0.489885470544
183365		8620.0		0.57023892861	WQZGKKKJIJFFOK-DGPNFKTASA-N	0.0		flat tautomer				0.1	1.0	0.57023892861	1.01	0.489885470544
183366		8674.0		0.57023892861	WQZGKKKJIJFFOK-DGPNFKTASA-N	0.0		flat tautomer				0.1	1.0	0.57023892861	1.01	0.489885470544
183367		8767.0		0.57023892861	WQZGKKKJIJFFOK-DGPNFKTASA-N	0.0		flat tautomer				0.1	1.0	0.57023892861	1.01	0.489885470544
183368		8784.0		0.57023892861	WQZGKKKJIJFFOK-DGPNFKTASA-N	0.0		flat tautomer				0.1	1.0	0.57023892861	1.01	0.489885470544
183369		8796.0		0.57023892861	WQZGKKKJIJFFOK-DGPNFKTASA-N	0.0		flat tautomer				0.1	1.0	0.57023892861	1.01	0.489885470544
183370		8835.0		0.57023892861	WQZGKKKJIJFFOK-DGPNFKTASA-N	0.0		flat tautomer				0.1	1.0	0.57023892861	1.01	0.489885470544
183371		8881.0		0.57023892861	WQZGKKKJIJFFOK-DGPNFKTASA-N	0.0		flat tautomer				0.1	1.0	0.57023892861	1.01	0.489885470544
183372		8978.0		0.57023892861	WQZGKKKJIJFFOK-DGPNFKTASA-N	0.0		flat tautomer				0.1	1.0	0.57023892861	1.01	0.489885470544
183373		9037.0		0.57023892861	WQZGKKKJIJFFOK-DGPNFKTASA-N	0.0		flat tautomer				0.1	1.0	0.57023892861	1.01	0.489885470544
183374		9095.0		0.57023892861	WQZGKKKJIJFFOK-DGPNFKTASA-N	0.0		flat tautomer				0.1	1.0	0.57023892861	1.01	0.489885470544
183375		9101.0		0.57023892861	WQZGKKKJIJFFOK-DGPNFKTASA-N	0.0		flat tautomer				0.1	1.0	0.57023892861	1.01	0.489885470544
183376		9227.0		0.57023892861	WQZGKKKJIJFFOK-DGPNFKTASA-N	0.0		flat tautomer				0.1	1.0	0.57023892861	1.01	0.489885470544
183377		9241.0		0.57023892861	WQZGKKKJIJFFOK-DGPNFKTASA-N	0.0		flat tautomer				0.1	1.0	0.57023892861	1.01	0.489885470544
183378		9260.0		0.57023892861	WQZGKKKJIJFFOK-DGPNFKTASA-N	0.0		flat tautomer				0.1	1.0	0.57023892861	1.01	0.489885470544
183379		9266.0		0.57023892861	WQZGKKKJIJFFOK-DGPNFKTASA-N	0.0		flat tautomer				0.1	1.0	0.57023892861	1.01	0.489885470544
183380		9308.0		0.57023892861	WQZGKKKJIJFFOK-DGPNFKTASA-N	0.0		flat tautomer				0.1	1.0	0.57023892861	1.01	0.489885470544
183381		9334.0		0.57023892861	WQZGKKKJIJFFOK-DGPNFKTASA-N	0.0		flat tautomer				0.1	1.0	0.57023892861	1.01	0.489885470544
183382		9370.0		0.57023892861	WQZGKKKJIJFFOK-DGPNFKTASA-N	0.0		flat tautomer				0.1	1.0	0.57023892861	1.01	0.489885470544
183383		9384.0		0.57023892861	WQZGKKKJIJFFOK-DGPNFKTASA-N	0.0		flat tautomer				0.1	1.0	0.57023892861	1.01	0.489885470544
183384		9520.0		0.57023892861	WQZGKKKJIJFFOK-DGPNFKTASA-N	0.0		flat tautomer				0.1	1.0	0.57023892861	1.01	0.489885470544
183385		9585.0		0.57023892861	WQZGKKKJIJFFOK-DGPNFKTASA-N	0.0		flat tautomer				0.1	1.0	0.57023892861	1.01	0.489885470544
183386		9624.0		0.57023892861	WQZGKKKJIJFFOK-DGPNFKTASA-N	0.0		flat tautomer				0.1	1.0	0.57023892861	1.01	0.489885470544
183387		9635.0		0.57023892861	WQZGKKKJIJFFOK-DGPNFKTASA-N	0.0		flat tautomer				0.1	1.0	0.57023892861	1.01	0.489885470544
183388		9665.0		0.57023892861	WQZGKKKJIJFFOK-DGPNFKTASA-N	0.0		flat tautomer				0.1	1.0	0.57023892861	1.01	0.489885470544
183389		9703.0		0.57023892861	WQZGKKKJIJFFOK-DGPNFKTASA-N	0.0		flat tautomer				0.1	1.0	0.57023892861	1.01	0.489885470544
183390		9740.0		0.57023892861	WQZGKKKJIJFFOK-DGPNFKTASA-N	0.0		flat tautomer				0.1	1.0	0.57023892861	1.01	0.489885470544
183391		9757.0		0.57023892861	WQZGKKKJIJFFOK-DGPNFKTASA-N	0.0		flat tautomer				0.1	1.0	0.57023892861	1.01	0.489885470544
183392		9773.0		0.57023892861	WQZGKKKJIJFFOK-DGPNFKTASA-N	0.0		flat tautomer				0.1	1.0	0.57023892861	1.01	0.489885470544
183393		9774.0		0.57023892861	WQZGKKKJIJFFOK-DGPNFKTASA-N	0.0		flat tautomer				0.1	1.0	0.57023892861	1.01	0.489885470544
183394		9780.0		0.57023892861	WQZGKKKJIJFFOK-DGPNFKTASA-N	0.0		flat tautomer				0.1	1.0	0.57023892861	1.01	0.489885470544
183395		9784.0		0.57023892861	WQZGKKKJIJFFOK-DGPNFKTASA-N	0.0		flat tautomer				0.1	1.0	0.57023892861	1.01	0.489885470544
183396		9843.0		0.57023892861	WQZGKKKJIJFFOK-DGPNFKTASA-N	0.0		flat tautomer				0.1	1.0	0.57023892861	1.01	0.489885470544
183397		9863.0		0.57023892861	WQZGKKKJIJFFOK-DGPNFKTASA-N	0.0		flat tautomer				0.1	1.0	0.57023892861	1.01	0.489885470544
183398		9898.0		0.57023892861	WQZGKKKJIJFFOK-DGPNFKTASA-N	0.0		flat tautomer				0.1	1.0	0.57023892861	1.01	0.489885470544
183399		9921.0		0.57023892861	WQZGKKKJIJFFOK-DGPNFKTASA-N	0.0		flat tautomer				0.1	1.0	0.57023892861	1.01	0.489885470544
183400		10000.0		0.57023892861	WQZGKKKJIJFFOK-DGPNFKTASA-N	0.0		flat tautomer				0.1	1.0	0.57023892861	1.01	0.489885470544
183401		10009.0		0.57023892861	WQZGKKKJIJFFOK-DGPNFKTASA-N	0.0		flat tautomer				0.1	1.0	0.57023892861	1.01	0.489885470544
183402		10066.0		0.57023892861	WQZGKKKJIJFFOK-DGPNFKTASA-N	0.0		flat tautomer				0.1	1.0	0.57023892861	1.01	0.489885470544
183403		10080.0		0.57023892861	WQZGKKKJIJFFOK-DGPNFKTASA-N	0.0		flat tautomer				0.1	1.0	0.57023892861	1.01	0.489885470544
183404		10095.0		0.57023892861	WQZGKKKJIJFFOK-DGPNFKTASA-N	0.0		flat tautomer				0.1	1.0	0.57023892861	1.01	0.489885470544
183405		10100.0		0.57023892861	WQZGKKKJIJFFOK-DGPNFKTASA-N	0.0		flat tautomer				0.1	1.0	0.57023892861	1.01	0.489885470544
183406		10113.0		0.57023892861	WQZGKKKJIJFFOK-DGPNFKTASA-N	0.0		flat tautomer				0.1	1.0	0.57023892861	1.01	0.489885470544
183407		10128.0		0.57023892861	WQZGKKKJIJFFOK-DGPNFKTASA-N	0.0		flat tautomer				0.1	1.0	0.57023892861	1.01	0.489885470544
183408		10131.0		0.57023892861	WQZGKKKJIJFFOK-DGPNFKTASA-N	0.0		flat tautomer				0.1	1.0	0.57023892861	1.01	0.489885470544
183409		10141.0		0.57023892861	WQZGKKKJIJFFOK-DGPNFKTASA-N	0.0		flat tautomer				0.1	1.0	0.57023892861	1.01	0.489885470544
183410		10264.0		0.57023892861	WQZGKKKJIJFFOK-DGPNFKTASA-N	0.0		flat tautomer				0.1	1.0	0.57023892861	1.01	0.489885470544
183411		10319.0		0.57023892861	WQZGKKKJIJFFOK-DGPNFKTASA-N	0.0		flat tautomer				0.1	1.0	0.57023892861	1.01	0.489885470544
183412		10369.0		0.57023892861	WQZGKKKJIJFFOK-DGPNFKTASA-N	0.0		flat tautomer				0.1	1.0	0.57023892861	1.01	0.489885470544
183413		10412.0		0.57023892861	WQZGKKKJIJFFOK-DGPNFKTASA-N	0.0		flat tautomer				0.1	1.0	0.57023892861	1.01	0.489885470544
183414		10414.0		0.57023892861	WQZGKKKJIJFFOK-DGPNFKTASA-N	0.0		flat tautomer				0.1	1.0	0.57023892861	1.01	0.489885470544
183415		10429.0		0.57023892861	WQZGKKKJIJFFOK-DGPNFKTASA-N	0.0		flat tautomer				0.1	1.0	0.57023892861	1.01	0.489885470544
183416		10501.0		0.57023892861	WQZGKKKJIJFFOK-DGPNFKTASA-N	0.0		flat tautomer				0.1	1.0	0.57023892861	1.01	0.489885470544
183417		10570.0		0.57023892861	WQZGKKKJIJFFOK-DGPNFKTASA-N	0.0		flat tautomer				0.1	1.0	0.57023892861	1.01	0.489885470544
183418		10599.0		0.57023892861	WQZGKKKJIJFFOK-DGPNFKTASA-N	0.0		flat tautomer				0.1	1.0	0.57023892861	1.01	0.489885470544
183419		10616.0		0.57023892861	WQZGKKKJIJFFOK-DGPNFKTASA-N	0.0		flat tautomer				0.1	1.0	0.57023892861	1.01	0.489885470544
183420		10670.0		0.57023892861	WQZGKKKJIJFFOK-DGPNFKTASA-N	0.0		flat tautomer				0.1	1.0	0.57023892861	1.01	0.489885470544
183421		10761.0		0.57023892861	WQZGKKKJIJFFOK-DGPNFKTASA-N	0.0		flat tautomer				0.1	1.0	0.57023892861	1.01	0.489885470544
183422		10784.0		0.57023892861	WQZGKKKJIJFFOK-DGPNFKTASA-N	0.0		flat tautomer				0.1	1.0	0.57023892861	1.01	0.489885470544
183423		10794.0		0.57023892861	WQZGKKKJIJFFOK-DGPNFKTASA-N	0.0		flat tautomer				0.1	1.0	0.57023892861	1.01	0.489885470544
183424		10838.0		0.57023892861	WQZGKKKJIJFFOK-DGPNFKTASA-N	0.0		flat tautomer				0.1	1.0	0.57023892861	1.01	0.489885470544
183425		10845.0		0.57023892861	WQZGKKKJIJFFOK-DGPNFKTASA-N	0.0		flat tautomer				0.1	1.0	0.57023892861	1.01	0.489885470544
183426		10969.0		0.57023892861	WQZGKKKJIJFFOK-DGPNFKTASA-N	0.0		flat tautomer				0.1	1.0	0.57023892861	1.01	0.489885470544
183427		10980.0		0.57023892861	WQZGKKKJIJFFOK-DGPNFKTASA-N	0.0		flat tautomer				0.1	1.0	0.57023892861	1.01	0.489885470544
183428		10991.0		0.57023892861	WQZGKKKJIJFFOK-DGPNFKTASA-N	0.0		flat tautomer				0.1	1.0	0.57023892861	1.01	0.489885470544
183429		11005.0		0.57023892861	WQZGKKKJIJFFOK-DGPNFKTASA-N	0.0		flat tautomer				0.1	1.0	0.57023892861	1.01	0.489885470544
183430		11197.0		0.57023892861	WQZGKKKJIJFFOK-DGPNFKTASA-N	0.0		flat tautomer				0.1	1.0	0.57023892861	1.01	0.489885470544
183431		11296.0		0.57023892861	WQZGKKKJIJFFOK-DGPNFKTASA-N	0.0		flat tautomer				0.1	1.0	0.57023892861	1.01	0.489885470544
183432		11312.0		0.57023892861	WQZGKKKJIJFFOK-DGPNFKTASA-N	0.0		flat tautomer				0.1	1.0	0.57023892861	1.01	0.489885470544
183433		11444.0		0.57023892861	WQZGKKKJIJFFOK-DGPNFKTASA-N	0.0		flat tautomer				0.1	1.0	0.57023892861	1.01	0.489885470544
183434		11535.0		0.57023892861	WQZGKKKJIJFFOK-DGPNFKTASA-N	0.0		flat tautomer				0.1	1.0	0.57023892861	1.01	0.489885470544
183435		11548.0		0.57023892861	WQZGKKKJIJFFOK-DGPNFKTASA-N	0.0		flat tautomer				0.1	1.0	0.57023892861	1.01	0.489885470544
183436		11552.0		0.57023892861	WQZGKKKJIJFFOK-DGPNFKTASA-N	0.0		flat tautomer				0.1	1.0	0.57023892861	1.01	0.489885470544
183437		11565.0		0.57023892861	WQZGKKKJIJFFOK-DGPNFKTASA-N	0.0		flat tautomer				0.1	1.0	0.57023892861	1.01	0.489885470544
183438		11578.0		0.57023892861	WQZGKKKJIJFFOK-DGPNFKTASA-N	0.0		flat tautomer				0.1	1.0	0.57023892861	1.01	0.489885470544
183439		11582.0		0.57023892861	WQZGKKKJIJFFOK-DGPNFKTASA-N	0.0		flat tautomer				0.1	1.0	0.57023892861	1.01	0.489885470544
183440		11587.0		0.57023892861	WQZGKKKJIJFFOK-DGPNFKTASA-N	0.0		flat tautomer				0.1	1.0	0.57023892861	1.01	0.489885470544
183441		11607.0		0.57023892861	WQZGKKKJIJFFOK-DGPNFKTASA-N	0.0		flat tautomer				0.1	1.0	0.57023892861	1.01	0.489885470544
183442		11616.0		0.57023892861	WQZGKKKJIJFFOK-DGPNFKTASA-N	0.0		flat tautomer				0.1	1.0	0.57023892861	1.01	0.489885470544
183443		11669.0		0.57023892861	WQZGKKKJIJFFOK-DGPNFKTASA-N	0.0		flat tautomer				0.1	1.0	0.57023892861	1.01	0.489885470544
183444		11710.0		0.57023892861	WQZGKKKJIJFFOK-DGPNFKTASA-N	0.0		flat tautomer				0.1	1.0	0.57023892861	1.01	0.489885470544
183445		11799.0		0.57023892861	WQZGKKKJIJFFOK-DGPNFKTASA-N	0.0		flat tautomer				0.1	1.0	0.57023892861	1.01	0.489885470544
183446		11820.0		0.57023892861	WQZGKKKJIJFFOK-DGPNFKTASA-N	0.0		flat tautomer				0.1	1.0	0.57023892861	1.01	0.489885470544
183447		11829.0		0.57023892861	WQZGKKKJIJFFOK-DGPNFKTASA-N	0.0		flat tautomer				0.1	1.0	0.57023892861	1.01	0.489885470544
183448		11840.0		0.57023892861	WQZGKKKJIJFFOK-DGPNFKTASA-N	0.0		flat tautomer				0.1	1.0	0.57023892861	1.01	0.489885470544
183449		11844.0		0.57023892861	WQZGKKKJIJFFOK-DGPNFKTASA-N	0.0		flat tautomer				0.1	1.0	0.57023892861	1.01	0.489885470544
183450		11851.0		0.57023892861	WQZGKKKJIJFFOK-DGPNFKTASA-N	0.0		flat tautomer				0.1	1.0	0.57023892861	1.01	0.489885470544
183451		11867.0		0.57023892861	WQZGKKKJIJFFOK-DGPNFKTASA-N	0.0		flat tautomer				0.1	1.0	0.57023892861	1.01	0.489885470544
183452		11879.0		0.57023892861	WQZGKKKJIJFFOK-DGPNFKTASA-N	0.0		flat tautomer				0.1	1.0	0.57023892861	1.01	0.489885470544
183453		11913.0		0.57023892861	WQZGKKKJIJFFOK-DGPNFKTASA-N	0.0		flat tautomer				0.1	1.0	0.57023892861	1.01	0.489885470544
183454		11930.0		0.57023892861	WQZGKKKJIJFFOK-DGPNFKTASA-N	0.0		flat tautomer				0.1	1.0	0.57023892861	1.01	0.489885470544
183455		12007.0		0.57023892861	WQZGKKKJIJFFOK-DGPNFKTASA-N	0.0		flat tautomer				0.1	1.0	0.57023892861	1.01	0.489885470544
183456		12026.0		0.57023892861	WQZGKKKJIJFFOK-DGPNFKTASA-N	0.0		flat tautomer				0.1	1.0	0.57023892861	1.01	0.489885470544
183457		12070.0		0.57023892861	WQZGKKKJIJFFOK-DGPNFKTASA-N	0.0		flat tautomer				0.1	1.0	0.57023892861	1.01	0.489885470544
183458		12292.0		0.57023892861	WQZGKKKJIJFFOK-DGPNFKTASA-N	0.0		flat tautomer				0.1	1.0	0.57023892861	1.01	0.489885470544
183459		12305.0		0.57023892861	WQZGKKKJIJFFOK-DGPNFKTASA-N	0.0		flat tautomer				0.1	1.0	0.57023892861	1.01	0.489885470544
183460		12323.0		0.57023892861	WQZGKKKJIJFFOK-DGPNFKTASA-N	0.0		flat tautomer				0.1	1.0	0.57023892861	1.01	0.489885470544
183461		12381.0		0.57023892861	WQZGKKKJIJFFOK-DGPNFKTASA-N	0.0		flat tautomer				0.1	1.0	0.57023892861	1.01	0.489885470544
183462		12677.0		0.57023892861	WQZGKKKJIJFFOK-DGPNFKTASA-N	0.0		flat tautomer				0.1	1.0	0.57023892861	1.01	0.489885470544
183463		12818.0		0.57023892861	WQZGKKKJIJFFOK-DGPNFKTASA-N	0.0		flat tautomer				0.1	1.0	0.57023892861	1.01	0.489885470544
183464		12889.0		0.57023892861	WQZGKKKJIJFFOK-DGPNFKTASA-N	0.0		flat tautomer				0.1	1.0	0.57023892861	1.01	0.489885470544
183465		13083.0		0.57023892861	WQZGKKKJIJFFOK-DGPNFKTASA-N	0.0		flat tautomer				0.1	1.0	0.57023892861	1.01	0.489885470544
183466		13252.0		0.57023892861	WQZGKKKJIJFFOK-DGPNFKTASA-N	0.0		flat tautomer				0.1	1.0	0.57023892861	1.01	0.489885470544
183467		13291.0		0.57023892861	WQZGKKKJIJFFOK-DGPNFKTASA-N	0.0		flat tautomer				0.1	1.0	0.57023892861	1.01	0.489885470544
183468		13327.0		0.57023892861	WQZGKKKJIJFFOK-DGPNFKTASA-N	0.0		flat tautomer				0.1	1.0	0.57023892861	1.01	0.489885470544
183469		14165.0		0.57023892861	WQZGKKKJIJFFOK-DGPNFKTASA-N	0.0		flat tautomer				0.1	1.0	0.57023892861	1.01	0.489885470544
183470		14224.0		0.57023892861	WQZGKKKJIJFFOK-DGPNFKTASA-N	0.0		flat tautomer				0.1	1.0	0.57023892861	1.01	0.489885470544
183471		14273.0		0.57023892861	WQZGKKKJIJFFOK-DGPNFKTASA-N	0.0		flat tautomer				0.1	1.0	0.57023892861	1.01	0.489885470544
183472		14415.0		0.57023892861	WQZGKKKJIJFFOK-DGPNFKTASA-N	0.0		flat tautomer				0.1	1.0	0.57023892861	1.01	0.489885470544
183473		14538.0		0.57023892861	WQZGKKKJIJFFOK-DGPNFKTASA-N	0.0		flat tautomer				0.1	1.0	0.57023892861	1.01	0.489885470544
183474		14853.0		0.57023892861	WQZGKKKJIJFFOK-DGPNFKTASA-N	0.0		flat tautomer				0.1	1.0	0.57023892861	1.01	0.489885470544
183475		14905.0		0.57023892861	WQZGKKKJIJFFOK-DGPNFKTASA-N	0.0		flat tautomer				0.1	1.0	0.57023892861	1.01	0.489885470544
183476		14907.0		0.57023892861	WQZGKKKJIJFFOK-DGPNFKTASA-N	0.0		flat tautomer				0.1	1.0	0.57023892861	1.01	0.489885470544
183477		14930.0		0.57023892861	WQZGKKKJIJFFOK-DGPNFKTASA-N	0.0		flat tautomer				0.1	1.0	0.57023892861	1.01	0.489885470544
183478		15022.0		0.57023892861	WQZGKKKJIJFFOK-DGPNFKTASA-N	0.0		flat tautomer				0.1	1.0	0.57023892861	1.01	0.489885470544
183479		15051.0		0.57023892861	WQZGKKKJIJFFOK-DGPNFKTASA-N	0.0		flat tautomer				0.1	1.0	0.57023892861	1.01	0.489885470544
183480		15153.0		0.57023892861	WQZGKKKJIJFFOK-DGPNFKTASA-N	0.0		flat tautomer				0.1	1.0	0.57023892861	1.01	0.489885470544
183481		15318.0		0.57023892861	WQZGKKKJIJFFOK-DGPNFKTASA-N	0.0		flat tautomer				0.1	1.0	0.57023892861	1.01	0.489885470544
183482		15319.0		0.57023892861	WQZGKKKJIJFFOK-DGPNFKTASA-N	0.0		flat tautomer				0.1	1.0	0.57023892861	1.01	0.489885470544
183483		15325.0		0.57023892861	WQZGKKKJIJFFOK-DGPNFKTASA-N	0.0		flat tautomer				0.1	1.0	0.57023892861	1.01	0.489885470544
183484		15698.0		0.57023892861	WQZGKKKJIJFFOK-DGPNFKTASA-N	0.0		flat tautomer				0.1	1.0	0.57023892861	1.01	0.489885470544
183485		15809.0		0.57023892861	WQZGKKKJIJFFOK-DGPNFKTASA-N	0.0		flat tautomer				0.1	1.0	0.57023892861	1.01	0.489885470544
183486		15865.0		0.57023892861	WQZGKKKJIJFFOK-DGPNFKTASA-N	0.0		flat tautomer				0.1	1.0	0.57023892861	1.01	0.489885470544
183487		16250.0		0.57023892861	WQZGKKKJIJFFOK-DGPNFKTASA-N	0.0		flat tautomer				0.1	1.0	0.57023892861	1.01	0.489885470544
183488		16489.0		0.57023892861	WQZGKKKJIJFFOK-DGPNFKTASA-N	0.0		flat tautomer				0.1	1.0	0.57023892861	1.01	0.489885470544
183489		16542.0		0.57023892861	WQZGKKKJIJFFOK-DGPNFKTASA-N	0.0		flat tautomer				0.1	1.0	0.57023892861	1.01	0.489885470544
183490		16564.0		0.57023892861	WQZGKKKJIJFFOK-DGPNFKTASA-N	0.0		flat tautomer				0.1	1.0	0.57023892861	1.01	0.489885470544
183491		16640.0		0.57023892861	WQZGKKKJIJFFOK-DGPNFKTASA-N	0.0		flat tautomer				0.1	1.0	0.57023892861	1.01	0.489885470544
183492		16906.0		0.57023892861	WQZGKKKJIJFFOK-DGPNFKTASA-N	0.0		flat tautomer				0.1	1.0	0.57023892861	1.01	0.489885470544
183493		16964.0		0.57023892861	WQZGKKKJIJFFOK-DGPNFKTASA-N	0.0		flat tautomer				0.1	1.0	0.57023892861	1.01	0.489885470544
9068699	637267471	1655.0	0.142667503569	0.57023892861	WQZGKKKJIJFFOK-DGPNFKTASA-N	0.0		flat tautomer				0.1	1.0	0.57023892861	1.01	0.489885470544
9068700	637267471	4253.0	0.142667503569	0.57023892861	WQZGKKKJIJFFOK-DGPNFKTASA-N	0.0		flat tautomer				0.1	1.0	0.57023892861	1.01	0.489885470544
23515634	637270729	1892.0	0.154901959986	0.57023892861	WQZGKKKJIJFFOK-DGPNFKTASA-N	0.0		flat tautomer				0.1	1.0	0.57023892861	1.01	0.489885470544
25596393	637269705	15980.0	0.0757207139381	0.57023892861	WQZGKKKJIJFFOK-DGPNFKTASA-N	0.0		flat tautomer				0.1	1.0	0.57023892861	1.01	0.489885470544
51767910	637264303	1802.0	0.481486060122	0.57023892861	WQZGKKKJIJFFOK-DGPNFKTASA-N	0.0		flat tautomer				0.1	1.0	0.57023892861	1.01	0.489885470544
52345395	637264563	3400.0	0.443697499233	0.57023892861	WQZGKKKJIJFFOK-DGPNFKTASA-N	0.0		flat tautomer				0.1	1.0	0.57023892861	1.01	0.489885470544
53026965	637265910	6214.0	0.0177287669604	0.57023892861	WQZGKKKJIJFFOK-DGPNFKTASA-N	0.0		flat tautomer				0.1	1.0	0.57023892861	1.01	0.489885470544
44338947	637264505	7130.0	6.03105031902	0.745013468122	WQZGKKKJIJFFOK-DGPNFKTASA-N	1.0	CZMRCDWAGMRECN-UGDNZRGBSA-N	direct	637264505	7130.0	4.91364016933	2.0	9.82728033865	0.372506734061	2.01	0.489652966855
44338954	637264505	12995.0	6.03105031902	0.745013468122	WQZGKKKJIJFFOK-DGPNFKTASA-N	1.0	DLRVVLDZNNYCBX-ZZFZYMBESA-N	direct	637264505	12995.0	4.91364016933	2.0	9.82728033865	0.372506734061	2.01	0.489652966855
50162187	637266367	2926.0	15.5376020021	0.469413936849	WQZGKKKJIJFFOK-DGPNFKTASA-N	1.0	HDTRYLNUVZCQOY-LIZSDCNHSA-N	direct	637266367	2714.0	20.6798537139	1.0	31.0752040042	0.234706968425	2.01	0.489185996208
20563788	637270880	10184.0	15.49757288	0.469413936849	WQZGKKKJIJFFOK-DGPNFKTASA-N	1.0	HDTRYLNUVZCQOY-LIZSDCNHSA-N	direct	637270880	1536.0	18.0920514784	1.0	30.99514576	0.234706968425	2.01	0.488870622054
20563789	637270880	10184.0	15.49757288	0.469413936849	WQZGKKKJIJFFOK-DGPNFKTASA-N	1.0	HDTRYLNUVZCQOY-LIZSDCNHSA-N	direct	637270880	1620.0	18.0920514784	1.0	30.99514576	0.234706968425	2.01	0.488870622054
20563794	637270880	12906.0	15.49757288	0.469413936849	WQZGKKKJIJFFOK-DGPNFKTASA-N	1.0	HDTRYLNUVZCQOY-LIZSDCNHSA-N	direct	637270880	1536.0	18.0920514784	1.0	30.99514576	0.234706968425	2.01	0.488870622054
20563795	637270880	12906.0	15.49757288	0.469413936849	WQZGKKKJIJFFOK-DGPNFKTASA-N	1.0	HDTRYLNUVZCQOY-LIZSDCNHSA-N	direct	637270880	1620.0	18.0920514784	1.0	30.99514576	0.234706968425	2.01	0.488870622054
20563800	637270880	13190.0	15.49757288	0.469413936849	WQZGKKKJIJFFOK-DGPNFKTASA-N	1.0	HDTRYLNUVZCQOY-LIZSDCNHSA-N	direct	637270880	1536.0	18.0920514784	1.0	30.99514576	0.234706968425	2.01	0.488870622054
20563801	637270880	13190.0	15.49757288	0.469413936849	WQZGKKKJIJFFOK-DGPNFKTASA-N	1.0	HDTRYLNUVZCQOY-LIZSDCNHSA-N	direct	637270880	1620.0	18.0920514784	1.0	30.99514576	0.234706968425	2.01	0.488870622054
20563806	637270880	13815.0	15.49757288	0.469413936849	WQZGKKKJIJFFOK-DGPNFKTASA-N	1.0	HDTRYLNUVZCQOY-LIZSDCNHSA-N	direct	637270880	1536.0	18.0920514784	1.0	30.99514576	0.234706968425	2.01	0.488870622054
20563807	637270880	13815.0	15.49757288	0.469413936849	WQZGKKKJIJFFOK-DGPNFKTASA-N	1.0	HDTRYLNUVZCQOY-LIZSDCNHSA-N	direct	637270880	1620.0	18.0920514784	1.0	30.99514576	0.234706968425	2.01	0.488870622054
20563812	637270880	13835.0	15.49757288	0.469413936849	WQZGKKKJIJFFOK-DGPNFKTASA-N	1.0	HDTRYLNUVZCQOY-LIZSDCNHSA-N	direct	637270880	1536.0	18.0920514784	1.0	30.99514576	0.234706968425	2.01	0.488870622054
20563813	637270880	13835.0	15.49757288	0.469413936849	WQZGKKKJIJFFOK-DGPNFKTASA-N	1.0	HDTRYLNUVZCQOY-LIZSDCNHSA-N	direct	637270880	1620.0	18.0920514784	1.0	30.99514576	0.234706968425	2.01	0.488870622054
20563818	637270880	14235.0	15.49757288	0.469413936849	WQZGKKKJIJFFOK-DGPNFKTASA-N	1.0	HDTRYLNUVZCQOY-LIZSDCNHSA-N	direct	637270880	1536.0	18.0920514784	1.0	30.99514576	0.234706968425	2.01	0.488870622054
20563819	637270880	14235.0	15.49757288	0.469413936849	WQZGKKKJIJFFOK-DGPNFKTASA-N	1.0	HDTRYLNUVZCQOY-LIZSDCNHSA-N	direct	637270880	1620.0	18.0920514784	1.0	30.99514576	0.234706968425	2.01	0.488870622054
52369827	637270653	14743.0	2.04575749056	0.694182199378	WQZGKKKJIJFFOK-DGPNFKTASA-N	0.0		flat tautomer	637270653	3092.0	4.76700388961	0.01	4.09151498112	0.694182199378	2.01	0.488808128235
52369773	637270653	14743.0	2.04575749056	0.687711913266	WQZGKKKJIJFFOK-DGPNFKTASA-N	0.0		flat tautomer	637270653	3092.0	4.76700388961	0.01	4.09151498112	0.687711913266	2.01	0.48766511292
52370113	637270653	4029.0	2.52287874528	0.552704654755	WQZGKKKJIJFFOK-DGPNFKTASA-N	0.0		flat tautomer	637270653	3092.0	4.76700388961	0.01	5.04575749056	0.552704654755	2.01	0.486579590187
52370137	637270653	4741.0	2.52287874528	0.552704654755	WQZGKKKJIJFFOK-DGPNFKTASA-N	0.0		flat tautomer	637270653	3092.0	4.76700388961	0.01	5.04575749056	0.552704654755	2.01	0.486579590187
52433135	637268404	4029.0	2.09691001301	0.66301099456	WQZGKKKJIJFFOK-DGPNFKTASA-N	0.0		flat tautomer	637268404	3092.0	17.3535962738	0.01	4.19382002602	0.66301099456	2.01	0.48621868477
52433136	637268404	4741.0	2.09691001301	0.66301099456	WQZGKKKJIJFFOK-DGPNFKTASA-N	0.0		flat tautomer	637268404	3092.0	17.3535962738	0.01	4.19382002602	0.66301099456	2.01	0.48621868477
184510		36.0		0.552704654755	WQZGKKKJIJFFOK-DGPNFKTASA-N	0.0		flat tautomer				0.1	1.0	0.552704654755	1.01	0.486075379567
184511		475.0		0.552704654755	WQZGKKKJIJFFOK-DGPNFKTASA-N	0.0		flat tautomer				0.1	1.0	0.552704654755	1.01	0.486075379567
184512		671.0		0.552704654755	WQZGKKKJIJFFOK-DGPNFKTASA-N	0.0		flat tautomer				0.1	1.0	0.552704654755	1.01	0.486075379567
184513		730.0		0.552704654755	WQZGKKKJIJFFOK-DGPNFKTASA-N	0.0		flat tautomer				0.1	1.0	0.552704654755	1.01	0.486075379567
184514		750.0		0.552704654755	WQZGKKKJIJFFOK-DGPNFKTASA-N	0.0		flat tautomer				0.1	1.0	0.552704654755	1.01	0.486075379567
184515		752.0		0.552704654755	WQZGKKKJIJFFOK-DGPNFKTASA-N	0.0		flat tautomer				0.1	1.0	0.552704654755	1.01	0.486075379567
184516		919.0		0.552704654755	WQZGKKKJIJFFOK-DGPNFKTASA-N	0.0		flat tautomer				0.1	1.0	0.552704654755	1.01	0.486075379567
184517		938.0		0.552704654755	WQZGKKKJIJFFOK-DGPNFKTASA-N	0.0		flat tautomer				0.1	1.0	0.552704654755	1.01	0.486075379567
184518		1129.0		0.552704654755	WQZGKKKJIJFFOK-DGPNFKTASA-N	0.0		flat tautomer				0.1	1.0	0.552704654755	1.01	0.486075379567
184519		1377.0		0.552704654755	WQZGKKKJIJFFOK-DGPNFKTASA-N	0.0		flat tautomer				0.1	1.0	0.552704654755	1.01	0.486075379567
184520		1455.0		0.552704654755	WQZGKKKJIJFFOK-DGPNFKTASA-N	0.0		flat tautomer				0.1	1.0	0.552704654755	1.01	0.486075379567
184521		1482.0		0.552704654755	WQZGKKKJIJFFOK-DGPNFKTASA-N	0.0		flat tautomer				0.1	1.0	0.552704654755	1.01	0.486075379567
184522		1508.0		0.552704654755	WQZGKKKJIJFFOK-DGPNFKTASA-N	0.0		flat tautomer				0.1	1.0	0.552704654755	1.01	0.486075379567
184523		1519.0		0.552704654755	WQZGKKKJIJFFOK-DGPNFKTASA-N	0.0		flat tautomer				0.1	1.0	0.552704654755	1.01	0.486075379567
184524		2039.0		0.552704654755	WQZGKKKJIJFFOK-DGPNFKTASA-N	0.0		flat tautomer				0.1	1.0	0.552704654755	1.01	0.486075379567
184525		2497.0		0.552704654755	WQZGKKKJIJFFOK-DGPNFKTASA-N	0.0		flat tautomer				0.1	1.0	0.552704654755	1.01	0.486075379567
184526		2596.0		0.552704654755	WQZGKKKJIJFFOK-DGPNFKTASA-N	0.0		flat tautomer				0.1	1.0	0.552704654755	1.01	0.486075379567
184527		2600.0		0.552704654755	WQZGKKKJIJFFOK-DGPNFKTASA-N	0.0		flat tautomer				0.1	1.0	0.552704654755	1.01	0.486075379567
184528		2834.0		0.552704654755	WQZGKKKJIJFFOK-DGPNFKTASA-N	0.0		flat tautomer				0.1	1.0	0.552704654755	1.01	0.486075379567
184529		3136.0		0.552704654755	WQZGKKKJIJFFOK-DGPNFKTASA-N	0.0		flat tautomer				0.1	1.0	0.552704654755	1.01	0.486075379567
184530		3423.0		0.552704654755	WQZGKKKJIJFFOK-DGPNFKTASA-N	0.0		flat tautomer				0.1	1.0	0.552704654755	1.01	0.486075379567
184531		3527.0		0.552704654755	WQZGKKKJIJFFOK-DGPNFKTASA-N	0.0		flat tautomer				0.1	1.0	0.552704654755	1.01	0.486075379567
184532		3634.0		0.552704654755	WQZGKKKJIJFFOK-DGPNFKTASA-N	0.0		flat tautomer				0.1	1.0	0.552704654755	1.01	0.486075379567
184533		3996.0		0.552704654755	WQZGKKKJIJFFOK-DGPNFKTASA-N	0.0		flat tautomer				0.1	1.0	0.552704654755	1.01	0.486075379567
184534		4164.0		0.552704654755	WQZGKKKJIJFFOK-DGPNFKTASA-N	0.0		flat tautomer				0.1	1.0	0.552704654755	1.01	0.486075379567
184535		4584.0		0.552704654755	WQZGKKKJIJFFOK-DGPNFKTASA-N	0.0		flat tautomer				0.1	1.0	0.552704654755	1.01	0.486075379567
184536		4684.0		0.552704654755	WQZGKKKJIJFFOK-DGPNFKTASA-N	0.0		flat tautomer				0.1	1.0	0.552704654755	1.01	0.486075379567
184537		4983.0		0.552704654755	WQZGKKKJIJFFOK-DGPNFKTASA-N	0.0		flat tautomer				0.1	1.0	0.552704654755	1.01	0.486075379567
184538		5103.0		0.552704654755	WQZGKKKJIJFFOK-DGPNFKTASA-N	0.0		flat tautomer				0.1	1.0	0.552704654755	1.01	0.486075379567
184539		5334.0		0.552704654755	WQZGKKKJIJFFOK-DGPNFKTASA-N	0.0		flat tautomer				0.1	1.0	0.552704654755	1.01	0.486075379567
184540		5402.0		0.552704654755	WQZGKKKJIJFFOK-DGPNFKTASA-N	0.0		flat tautomer				0.1	1.0	0.552704654755	1.01	0.486075379567
184541		5553.0		0.552704654755	WQZGKKKJIJFFOK-DGPNFKTASA-N	0.0		flat tautomer				0.1	1.0	0.552704654755	1.01	0.486075379567
184542		5556.0		0.552704654755	WQZGKKKJIJFFOK-DGPNFKTASA-N	0.0		flat tautomer				0.1	1.0	0.552704654755	1.01	0.486075379567
184543		5658.0		0.552704654755	WQZGKKKJIJFFOK-DGPNFKTASA-N	0.0		flat tautomer				0.1	1.0	0.552704654755	1.01	0.486075379567
184544		6023.0		0.552704654755	WQZGKKKJIJFFOK-DGPNFKTASA-N	0.0		flat tautomer				0.1	1.0	0.552704654755	1.01	0.486075379567
184545		6053.0		0.552704654755	WQZGKKKJIJFFOK-DGPNFKTASA-N	0.0		flat tautomer				0.1	1.0	0.552704654755	1.01	0.486075379567
184546		6282.0		0.552704654755	WQZGKKKJIJFFOK-DGPNFKTASA-N	0.0		flat tautomer				0.1	1.0	0.552704654755	1.01	0.486075379567
184547		6538.0		0.552704654755	WQZGKKKJIJFFOK-DGPNFKTASA-N	0.0		flat tautomer				0.1	1.0	0.552704654755	1.01	0.486075379567
184548		6588.0		0.552704654755	WQZGKKKJIJFFOK-DGPNFKTASA-N	0.0		flat tautomer				0.1	1.0	0.552704654755	1.01	0.486075379567
184549		6646.0		0.552704654755	WQZGKKKJIJFFOK-DGPNFKTASA-N	0.0		flat tautomer				0.1	1.0	0.552704654755	1.01	0.486075379567
184550		6676.0		0.552704654755	WQZGKKKJIJFFOK-DGPNFKTASA-N	0.0		flat tautomer				0.1	1.0	0.552704654755	1.01	0.486075379567
184551		6694.0		0.552704654755	WQZGKKKJIJFFOK-DGPNFKTASA-N	0.0		flat tautomer				0.1	1.0	0.552704654755	1.01	0.486075379567
184552		6704.0		0.552704654755	WQZGKKKJIJFFOK-DGPNFKTASA-N	0.0		flat tautomer				0.1	1.0	0.552704654755	1.01	0.486075379567
184553		6790.0		0.552704654755	WQZGKKKJIJFFOK-DGPNFKTASA-N	0.0		flat tautomer				0.1	1.0	0.552704654755	1.01	0.486075379567
184554		6804.0		0.552704654755	WQZGKKKJIJFFOK-DGPNFKTASA-N	0.0		flat tautomer				0.1	1.0	0.552704654755	1.01	0.486075379567
184555		6807.0		0.552704654755	WQZGKKKJIJFFOK-DGPNFKTASA-N	0.0		flat tautomer				0.1	1.0	0.552704654755	1.01	0.486075379567
184556		6854.0		0.552704654755	WQZGKKKJIJFFOK-DGPNFKTASA-N	0.0		flat tautomer				0.1	1.0	0.552704654755	1.01	0.486075379567
184557		6857.0		0.552704654755	WQZGKKKJIJFFOK-DGPNFKTASA-N	0.0		flat tautomer				0.1	1.0	0.552704654755	1.01	0.486075379567
184558		6872.0		0.552704654755	WQZGKKKJIJFFOK-DGPNFKTASA-N	0.0		flat tautomer				0.1	1.0	0.552704654755	1.01	0.486075379567
184559		7004.0		0.552704654755	WQZGKKKJIJFFOK-DGPNFKTASA-N	0.0		flat tautomer				0.1	1.0	0.552704654755	1.01	0.486075379567
184560		7025.0		0.552704654755	WQZGKKKJIJFFOK-DGPNFKTASA-N	0.0		flat tautomer				0.1	1.0	0.552704654755	1.01	0.486075379567
184561		7078.0		0.552704654755	WQZGKKKJIJFFOK-DGPNFKTASA-N	0.0		flat tautomer				0.1	1.0	0.552704654755	1.01	0.486075379567
184562		7083.0		0.552704654755	WQZGKKKJIJFFOK-DGPNFKTASA-N	0.0		flat tautomer				0.1	1.0	0.552704654755	1.01	0.486075379567
184563		7110.0		0.552704654755	WQZGKKKJIJFFOK-DGPNFKTASA-N	0.0		flat tautomer				0.1	1.0	0.552704654755	1.01	0.486075379567
184564		7150.0		0.552704654755	WQZGKKKJIJFFOK-DGPNFKTASA-N	0.0		flat tautomer				0.1	1.0	0.552704654755	1.01	0.486075379567
184565		7157.0		0.552704654755	WQZGKKKJIJFFOK-DGPNFKTASA-N	0.0		flat tautomer				0.1	1.0	0.552704654755	1.01	0.486075379567
184566		7305.0		0.552704654755	WQZGKKKJIJFFOK-DGPNFKTASA-N	0.0		flat tautomer				0.1	1.0	0.552704654755	1.01	0.486075379567
184567		7437.0		0.552704654755	WQZGKKKJIJFFOK-DGPNFKTASA-N	0.0		flat tautomer				0.1	1.0	0.552704654755	1.01	0.486075379567
184568		7512.0		0.552704654755	WQZGKKKJIJFFOK-DGPNFKTASA-N	0.0		flat tautomer				0.1	1.0	0.552704654755	1.01	0.486075379567
184569		7592.0		0.552704654755	WQZGKKKJIJFFOK-DGPNFKTASA-N	0.0		flat tautomer				0.1	1.0	0.552704654755	1.01	0.486075379567
184570		7606.0		0.552704654755	WQZGKKKJIJFFOK-DGPNFKTASA-N	0.0		flat tautomer				0.1	1.0	0.552704654755	1.01	0.486075379567
184571		7645.0		0.552704654755	WQZGKKKJIJFFOK-DGPNFKTASA-N	0.0		flat tautomer				0.1	1.0	0.552704654755	1.01	0.486075379567
184572		7703.0		0.552704654755	WQZGKKKJIJFFOK-DGPNFKTASA-N	0.0		flat tautomer				0.1	1.0	0.552704654755	1.01	0.486075379567
184573		7748.0		0.552704654755	WQZGKKKJIJFFOK-DGPNFKTASA-N	0.0		flat tautomer				0.1	1.0	0.552704654755	1.01	0.486075379567
184574		7792.0		0.552704654755	WQZGKKKJIJFFOK-DGPNFKTASA-N	0.0		flat tautomer				0.1	1.0	0.552704654755	1.01	0.486075379567
184575		7846.0		0.552704654755	WQZGKKKJIJFFOK-DGPNFKTASA-N	0.0		flat tautomer				0.1	1.0	0.552704654755	1.01	0.486075379567
184576		7886.0		0.552704654755	WQZGKKKJIJFFOK-DGPNFKTASA-N	0.0		flat tautomer				0.1	1.0	0.552704654755	1.01	0.486075379567
184577		7917.0		0.552704654755	WQZGKKKJIJFFOK-DGPNFKTASA-N	0.0		flat tautomer				0.1	1.0	0.552704654755	1.01	0.486075379567
184578		7965.0		0.552704654755	WQZGKKKJIJFFOK-DGPNFKTASA-N	0.0		flat tautomer				0.1	1.0	0.552704654755	1.01	0.486075379567
184579		7984.0		0.552704654755	WQZGKKKJIJFFOK-DGPNFKTASA-N	0.0		flat tautomer				0.1	1.0	0.552704654755	1.01	0.486075379567
184580		7991.0		0.552704654755	WQZGKKKJIJFFOK-DGPNFKTASA-N	0.0		flat tautomer				0.1	1.0	0.552704654755	1.01	0.486075379567
184581		7992.0		0.552704654755	WQZGKKKJIJFFOK-DGPNFKTASA-N	0.0		flat tautomer				0.1	1.0	0.552704654755	1.01	0.486075379567
184582		8012.0		0.552704654755	WQZGKKKJIJFFOK-DGPNFKTASA-N	0.0		flat tautomer				0.1	1.0	0.552704654755	1.01	0.486075379567
184583		8077.0		0.552704654755	WQZGKKKJIJFFOK-DGPNFKTASA-N	0.0		flat tautomer				0.1	1.0	0.552704654755	1.01	0.486075379567
184584		8100.0		0.552704654755	WQZGKKKJIJFFOK-DGPNFKTASA-N	0.0		flat tautomer				0.1	1.0	0.552704654755	1.01	0.486075379567
184585		8217.0		0.552704654755	WQZGKKKJIJFFOK-DGPNFKTASA-N	0.0		flat tautomer				0.1	1.0	0.552704654755	1.01	0.486075379567
184586		8244.0		0.552704654755	WQZGKKKJIJFFOK-DGPNFKTASA-N	0.0		flat tautomer				0.1	1.0	0.552704654755	1.01	0.486075379567
184587		8260.0		0.552704654755	WQZGKKKJIJFFOK-DGPNFKTASA-N	0.0		flat tautomer				0.1	1.0	0.552704654755	1.01	0.486075379567
184588		8311.0		0.552704654755	WQZGKKKJIJFFOK-DGPNFKTASA-N	0.0		flat tautomer				0.1	1.0	0.552704654755	1.01	0.486075379567
184589		8327.0		0.552704654755	WQZGKKKJIJFFOK-DGPNFKTASA-N	0.0		flat tautomer				0.1	1.0	0.552704654755	1.01	0.486075379567
184590		8330.0		0.552704654755	WQZGKKKJIJFFOK-DGPNFKTASA-N	0.0		flat tautomer				0.1	1.0	0.552704654755	1.01	0.486075379567
184591		8409.0		0.552704654755	WQZGKKKJIJFFOK-DGPNFKTASA-N	0.0		flat tautomer				0.1	1.0	0.552704654755	1.01	0.486075379567
184592		8538.0		0.552704654755	WQZGKKKJIJFFOK-DGPNFKTASA-N	0.0		flat tautomer				0.1	1.0	0.552704654755	1.01	0.486075379567
184593		8554.0		0.552704654755	WQZGKKKJIJFFOK-DGPNFKTASA-N	0.0		flat tautomer				0.1	1.0	0.552704654755	1.01	0.486075379567
184594		8576.0		0.552704654755	WQZGKKKJIJFFOK-DGPNFKTASA-N	0.0		flat tautomer				0.1	1.0	0.552704654755	1.01	0.486075379567
184595		8579.0		0.552704654755	WQZGKKKJIJFFOK-DGPNFKTASA-N	0.0		flat tautomer				0.1	1.0	0.552704654755	1.01	0.486075379567
184596		8617.0		0.552704654755	WQZGKKKJIJFFOK-DGPNFKTASA-N	0.0		flat tautomer				0.1	1.0	0.552704654755	1.01	0.486075379567
184597		8620.0		0.552704654755	WQZGKKKJIJFFOK-DGPNFKTASA-N	0.0		flat tautomer				0.1	1.0	0.552704654755	1.01	0.486075379567
184598		8674.0		0.552704654755	WQZGKKKJIJFFOK-DGPNFKTASA-N	0.0		flat tautomer				0.1	1.0	0.552704654755	1.01	0.486075379567
184599		8767.0		0.552704654755	WQZGKKKJIJFFOK-DGPNFKTASA-N	0.0		flat tautomer				0.1	1.0	0.552704654755	1.01	0.486075379567
184600		8784.0		0.552704654755	WQZGKKKJIJFFOK-DGPNFKTASA-N	0.0		flat tautomer				0.1	1.0	0.552704654755	1.01	0.486075379567
184601		8796.0		0.552704654755	WQZGKKKJIJFFOK-DGPNFKTASA-N	0.0		flat tautomer				0.1	1.0	0.552704654755	1.01	0.486075379567
184602		8835.0		0.552704654755	WQZGKKKJIJFFOK-DGPNFKTASA-N	0.0		flat tautomer				0.1	1.0	0.552704654755	1.01	0.486075379567
184603		8881.0		0.552704654755	WQZGKKKJIJFFOK-DGPNFKTASA-N	0.0		flat tautomer				0.1	1.0	0.552704654755	1.01	0.486075379567
184604		8978.0		0.552704654755	WQZGKKKJIJFFOK-DGPNFKTASA-N	0.0		flat tautomer				0.1	1.0	0.552704654755	1.01	0.486075379567
184605		9037.0		0.552704654755	WQZGKKKJIJFFOK-DGPNFKTASA-N	0.0		flat tautomer				0.1	1.0	0.552704654755	1.01	0.486075379567
184606		9095.0		0.552704654755	WQZGKKKJIJFFOK-DGPNFKTASA-N	0.0		flat tautomer				0.1	1.0	0.552704654755	1.01	0.486075379567
184607		9101.0		0.552704654755	WQZGKKKJIJFFOK-DGPNFKTASA-N	0.0		flat tautomer				0.1	1.0	0.552704654755	1.01	0.486075379567
184608		9227.0		0.552704654755	WQZGKKKJIJFFOK-DGPNFKTASA-N	0.0		flat tautomer				0.1	1.0	0.552704654755	1.01	0.486075379567
184609		9241.0		0.552704654755	WQZGKKKJIJFFOK-DGPNFKTASA-N	0.0		flat tautomer				0.1	1.0	0.552704654755	1.01	0.486075379567
184610		9260.0		0.552704654755	WQZGKKKJIJFFOK-DGPNFKTASA-N	0.0		flat tautomer				0.1	1.0	0.552704654755	1.01	0.486075379567
184611		9266.0		0.552704654755	WQZGKKKJIJFFOK-DGPNFKTASA-N	0.0		flat tautomer				0.1	1.0	0.552704654755	1.01	0.486075379567
184612		9308.0		0.552704654755	WQZGKKKJIJFFOK-DGPNFKTASA-N	0.0		flat tautomer				0.1	1.0	0.552704654755	1.01	0.486075379567
184613		9334.0		0.552704654755	WQZGKKKJIJFFOK-DGPNFKTASA-N	0.0		flat tautomer				0.1	1.0	0.552704654755	1.01	0.486075379567
184614		9370.0		0.552704654755	WQZGKKKJIJFFOK-DGPNFKTASA-N	0.0		flat tautomer				0.1	1.0	0.552704654755	1.01	0.486075379567
184615		9384.0		0.552704654755	WQZGKKKJIJFFOK-DGPNFKTASA-N	0.0		flat tautomer				0.1	1.0	0.552704654755	1.01	0.486075379567
184616		9520.0		0.552704654755	WQZGKKKJIJFFOK-DGPNFKTASA-N	0.0		flat tautomer				0.1	1.0	0.552704654755	1.01	0.486075379567
184617		9585.0		0.552704654755	WQZGKKKJIJFFOK-DGPNFKTASA-N	0.0		flat tautomer				0.1	1.0	0.552704654755	1.01	0.486075379567
184618		9624.0		0.552704654755	WQZGKKKJIJFFOK-DGPNFKTASA-N	0.0		flat tautomer				0.1	1.0	0.552704654755	1.01	0.486075379567
184619		9635.0		0.552704654755	WQZGKKKJIJFFOK-DGPNFKTASA-N	0.0		flat tautomer				0.1	1.0	0.552704654755	1.01	0.486075379567
184620		9665.0		0.552704654755	WQZGKKKJIJFFOK-DGPNFKTASA-N	0.0		flat tautomer				0.1	1.0	0.552704654755	1.01	0.486075379567
184621		9703.0		0.552704654755	WQZGKKKJIJFFOK-DGPNFKTASA-N	0.0		flat tautomer				0.1	1.0	0.552704654755	1.01	0.486075379567
184622		9740.0		0.552704654755	WQZGKKKJIJFFOK-DGPNFKTASA-N	0.0		flat tautomer				0.1	1.0	0.552704654755	1.01	0.486075379567
184623		9757.0		0.552704654755	WQZGKKKJIJFFOK-DGPNFKTASA-N	0.0		flat tautomer				0.1	1.0	0.552704654755	1.01	0.486075379567
184624		9773.0		0.552704654755	WQZGKKKJIJFFOK-DGPNFKTASA-N	0.0		flat tautomer				0.1	1.0	0.552704654755	1.01	0.486075379567
184625		9774.0		0.552704654755	WQZGKKKJIJFFOK-DGPNFKTASA-N	0.0		flat tautomer				0.1	1.0	0.552704654755	1.01	0.486075379567
184626		9780.0		0.552704654755	WQZGKKKJIJFFOK-DGPNFKTASA-N	0.0		flat tautomer				0.1	1.0	0.552704654755	1.01	0.486075379567
184627		9784.0		0.552704654755	WQZGKKKJIJFFOK-DGPNFKTASA-N	0.0		flat tautomer				0.1	1.0	0.552704654755	1.01	0.486075379567
184628		9843.0		0.552704654755	WQZGKKKJIJFFOK-DGPNFKTASA-N	0.0		flat tautomer				0.1	1.0	0.552704654755	1.01	0.486075379567
184629		9863.0		0.552704654755	WQZGKKKJIJFFOK-DGPNFKTASA-N	0.0		flat tautomer				0.1	1.0	0.552704654755	1.01	0.486075379567
184630		9898.0		0.552704654755	WQZGKKKJIJFFOK-DGPNFKTASA-N	0.0		flat tautomer				0.1	1.0	0.552704654755	1.01	0.486075379567
184631		9921.0		0.552704654755	WQZGKKKJIJFFOK-DGPNFKTASA-N	0.0		flat tautomer				0.1	1.0	0.552704654755	1.01	0.486075379567
184632		10000.0		0.552704654755	WQZGKKKJIJFFOK-DGPNFKTASA-N	0.0		flat tautomer				0.1	1.0	0.552704654755	1.01	0.486075379567
184633		10009.0		0.552704654755	WQZGKKKJIJFFOK-DGPNFKTASA-N	0.0		flat tautomer				0.1	1.0	0.552704654755	1.01	0.486075379567
184634		10066.0		0.552704654755	WQZGKKKJIJFFOK-DGPNFKTASA-N	0.0		flat tautomer				0.1	1.0	0.552704654755	1.01	0.486075379567
184635		10080.0		0.552704654755	WQZGKKKJIJFFOK-DGPNFKTASA-N	0.0		flat tautomer				0.1	1.0	0.552704654755	1.01	0.486075379567
184636		10095.0		0.552704654755	WQZGKKKJIJFFOK-DGPNFKTASA-N	0.0		flat tautomer				0.1	1.0	0.552704654755	1.01	0.486075379567
184637		10100.0		0.552704654755	WQZGKKKJIJFFOK-DGPNFKTASA-N	0.0		flat tautomer				0.1	1.0	0.552704654755	1.01	0.486075379567
184638		10113.0		0.552704654755	WQZGKKKJIJFFOK-DGPNFKTASA-N	0.0		flat tautomer				0.1	1.0	0.552704654755	1.01	0.486075379567
184639		10128.0		0.552704654755	WQZGKKKJIJFFOK-DGPNFKTASA-N	0.0		flat tautomer				0.1	1.0	0.552704654755	1.01	0.486075379567
184640		10131.0		0.552704654755	WQZGKKKJIJFFOK-DGPNFKTASA-N	0.0		flat tautomer				0.1	1.0	0.552704654755	1.01	0.486075379567
184641		10141.0		0.552704654755	WQZGKKKJIJFFOK-DGPNFKTASA-N	0.0		flat tautomer				0.1	1.0	0.552704654755	1.01	0.486075379567
184642		10264.0		0.552704654755	WQZGKKKJIJFFOK-DGPNFKTASA-N	0.0		flat tautomer				0.1	1.0	0.552704654755	1.01	0.486075379567
184643		10319.0		0.552704654755	WQZGKKKJIJFFOK-DGPNFKTASA-N	0.0		flat tautomer				0.1	1.0	0.552704654755	1.01	0.486075379567
184644		10369.0		0.552704654755	WQZGKKKJIJFFOK-DGPNFKTASA-N	0.0		flat tautomer				0.1	1.0	0.552704654755	1.01	0.486075379567
184645		10412.0		0.552704654755	WQZGKKKJIJFFOK-DGPNFKTASA-N	0.0		flat tautomer				0.1	1.0	0.552704654755	1.01	0.486075379567
184646		10414.0		0.552704654755	WQZGKKKJIJFFOK-DGPNFKTASA-N	0.0		flat tautomer				0.1	1.0	0.552704654755	1.01	0.486075379567
184647		10429.0		0.552704654755	WQZGKKKJIJFFOK-DGPNFKTASA-N	0.0		flat tautomer				0.1	1.0	0.552704654755	1.01	0.486075379567
184648		10501.0		0.552704654755	WQZGKKKJIJFFOK-DGPNFKTASA-N	0.0		flat tautomer				0.1	1.0	0.552704654755	1.01	0.486075379567
184649		10570.0		0.552704654755	WQZGKKKJIJFFOK-DGPNFKTASA-N	0.0		flat tautomer				0.1	1.0	0.552704654755	1.01	0.486075379567
184650		10599.0		0.552704654755	WQZGKKKJIJFFOK-DGPNFKTASA-N	0.0		flat tautomer				0.1	1.0	0.552704654755	1.01	0.486075379567
184651		10616.0		0.552704654755	WQZGKKKJIJFFOK-DGPNFKTASA-N	0.0		flat tautomer				0.1	1.0	0.552704654755	1.01	0.486075379567
184652		10670.0		0.552704654755	WQZGKKKJIJFFOK-DGPNFKTASA-N	0.0		flat tautomer				0.1	1.0	0.552704654755	1.01	0.486075379567
184653		10761.0		0.552704654755	WQZGKKKJIJFFOK-DGPNFKTASA-N	0.0		flat tautomer				0.1	1.0	0.552704654755	1.01	0.486075379567
184654		10784.0		0.552704654755	WQZGKKKJIJFFOK-DGPNFKTASA-N	0.0		flat tautomer				0.1	1.0	0.552704654755	1.01	0.486075379567
184655		10794.0		0.552704654755	WQZGKKKJIJFFOK-DGPNFKTASA-N	0.0		flat tautomer				0.1	1.0	0.552704654755	1.01	0.486075379567
184656		10838.0		0.552704654755	WQZGKKKJIJFFOK-DGPNFKTASA-N	0.0		flat tautomer				0.1	1.0	0.552704654755	1.01	0.486075379567
184657		10845.0		0.552704654755	WQZGKKKJIJFFOK-DGPNFKTASA-N	0.0		flat tautomer				0.1	1.0	0.552704654755	1.01	0.486075379567
184658		10969.0		0.552704654755	WQZGKKKJIJFFOK-DGPNFKTASA-N	0.0		flat tautomer				0.1	1.0	0.552704654755	1.01	0.486075379567
184659		10980.0		0.552704654755	WQZGKKKJIJFFOK-DGPNFKTASA-N	0.0		flat tautomer				0.1	1.0	0.552704654755	1.01	0.486075379567
184660		10991.0		0.552704654755	WQZGKKKJIJFFOK-DGPNFKTASA-N	0.0		flat tautomer				0.1	1.0	0.552704654755	1.01	0.486075379567
184661		11005.0		0.552704654755	WQZGKKKJIJFFOK-DGPNFKTASA-N	0.0		flat tautomer				0.1	1.0	0.552704654755	1.01	0.486075379567
184662		11197.0		0.552704654755	WQZGKKKJIJFFOK-DGPNFKTASA-N	0.0		flat tautomer				0.1	1.0	0.552704654755	1.01	0.486075379567
184663		11296.0		0.552704654755	WQZGKKKJIJFFOK-DGPNFKTASA-N	0.0		flat tautomer				0.1	1.0	0.552704654755	1.01	0.486075379567
184664		11312.0		0.552704654755	WQZGKKKJIJFFOK-DGPNFKTASA-N	0.0		flat tautomer				0.1	1.0	0.552704654755	1.01	0.486075379567
184665		11444.0		0.552704654755	WQZGKKKJIJFFOK-DGPNFKTASA-N	0.0		flat tautomer				0.1	1.0	0.552704654755	1.01	0.486075379567
184666		11535.0		0.552704654755	WQZGKKKJIJFFOK-DGPNFKTASA-N	0.0		flat tautomer				0.1	1.0	0.552704654755	1.01	0.486075379567
184667		11548.0		0.552704654755	WQZGKKKJIJFFOK-DGPNFKTASA-N	0.0		flat tautomer				0.1	1.0	0.552704654755	1.01	0.486075379567
184668		11552.0		0.552704654755	WQZGKKKJIJFFOK-DGPNFKTASA-N	0.0		flat tautomer				0.1	1.0	0.552704654755	1.01	0.486075379567
184669		11565.0		0.552704654755	WQZGKKKJIJFFOK-DGPNFKTASA-N	0.0		flat tautomer				0.1	1.0	0.552704654755	1.01	0.486075379567
184670		11578.0		0.552704654755	WQZGKKKJIJFFOK-DGPNFKTASA-N	0.0		flat tautomer				0.1	1.0	0.552704654755	1.01	0.486075379567
184671		11582.0		0.552704654755	WQZGKKKJIJFFOK-DGPNFKTASA-N	0.0		flat tautomer				0.1	1.0	0.552704654755	1.01	0.486075379567
184672		11587.0		0.552704654755	WQZGKKKJIJFFOK-DGPNFKTASA-N	0.0		flat tautomer				0.1	1.0	0.552704654755	1.01	0.486075379567
184673		11607.0		0.552704654755	WQZGKKKJIJFFOK-DGPNFKTASA-N	0.0		flat tautomer				0.1	1.0	0.552704654755	1.01	0.486075379567
184674		11616.0		0.552704654755	WQZGKKKJIJFFOK-DGPNFKTASA-N	0.0		flat tautomer				0.1	1.0	0.552704654755	1.01	0.486075379567
184675		11669.0		0.552704654755	WQZGKKKJIJFFOK-DGPNFKTASA-N	0.0		flat tautomer				0.1	1.0	0.552704654755	1.01	0.486075379567
184676		11710.0		0.552704654755	WQZGKKKJIJFFOK-DGPNFKTASA-N	0.0		flat tautomer				0.1	1.0	0.552704654755	1.01	0.486075379567
184677		11799.0		0.552704654755	WQZGKKKJIJFFOK-DGPNFKTASA-N	0.0		flat tautomer				0.1	1.0	0.552704654755	1.01	0.486075379567
184678		11820.0		0.552704654755	WQZGKKKJIJFFOK-DGPNFKTASA-N	0.0		flat tautomer				0.1	1.0	0.552704654755	1.01	0.486075379567
184679		11829.0		0.552704654755	WQZGKKKJIJFFOK-DGPNFKTASA-N	0.0		flat tautomer				0.1	1.0	0.552704654755	1.01	0.486075379567
184680		11840.0		0.552704654755	WQZGKKKJIJFFOK-DGPNFKTASA-N	0.0		flat tautomer				0.1	1.0	0.552704654755	1.01	0.486075379567
184681		11844.0		0.552704654755	WQZGKKKJIJFFOK-DGPNFKTASA-N	0.0		flat tautomer				0.1	1.0	0.552704654755	1.01	0.486075379567
184682		11851.0		0.552704654755	WQZGKKKJIJFFOK-DGPNFKTASA-N	0.0		flat tautomer				0.1	1.0	0.552704654755	1.01	0.486075379567
184683		11867.0		0.552704654755	WQZGKKKJIJFFOK-DGPNFKTASA-N	0.0		flat tautomer				0.1	1.0	0.552704654755	1.01	0.486075379567
184684		11879.0		0.552704654755	WQZGKKKJIJFFOK-DGPNFKTASA-N	0.0		flat tautomer				0.1	1.0	0.552704654755	1.01	0.486075379567
184685		11913.0		0.552704654755	WQZGKKKJIJFFOK-DGPNFKTASA-N	0.0		flat tautomer				0.1	1.0	0.552704654755	1.01	0.486075379567
184686		11930.0		0.552704654755	WQZGKKKJIJFFOK-DGPNFKTASA-N	0.0		flat tautomer				0.1	1.0	0.552704654755	1.01	0.486075379567
184687		12007.0		0.552704654755	WQZGKKKJIJFFOK-DGPNFKTASA-N	0.0		flat tautomer				0.1	1.0	0.552704654755	1.01	0.486075379567
184688		12026.0		0.552704654755	WQZGKKKJIJFFOK-DGPNFKTASA-N	0.0		flat tautomer				0.1	1.0	0.552704654755	1.01	0.486075379567
184689		12070.0		0.552704654755	WQZGKKKJIJFFOK-DGPNFKTASA-N	0.0		flat tautomer				0.1	1.0	0.552704654755	1.01	0.486075379567
184690		12292.0		0.552704654755	WQZGKKKJIJFFOK-DGPNFKTASA-N	0.0		flat tautomer				0.1	1.0	0.552704654755	1.01	0.486075379567
184691		12305.0		0.552704654755	WQZGKKKJIJFFOK-DGPNFKTASA-N	0.0		flat tautomer				0.1	1.0	0.552704654755	1.01	0.486075379567
184692		12323.0		0.552704654755	WQZGKKKJIJFFOK-DGPNFKTASA-N	0.0		flat tautomer				0.1	1.0	0.552704654755	1.01	0.486075379567
184693		12381.0		0.552704654755	WQZGKKKJIJFFOK-DGPNFKTASA-N	0.0		flat tautomer				0.1	1.0	0.552704654755	1.01	0.486075379567
184694		12677.0		0.552704654755	WQZGKKKJIJFFOK-DGPNFKTASA-N	0.0		flat tautomer				0.1	1.0	0.552704654755	1.01	0.486075379567
184695		12818.0		0.552704654755	WQZGKKKJIJFFOK-DGPNFKTASA-N	0.0		flat tautomer				0.1	1.0	0.552704654755	1.01	0.486075379567
184696		12889.0		0.552704654755	WQZGKKKJIJFFOK-DGPNFKTASA-N	0.0		flat tautomer				0.1	1.0	0.552704654755	1.01	0.486075379567
184697		13083.0		0.552704654755	WQZGKKKJIJFFOK-DGPNFKTASA-N	0.0		flat tautomer				0.1	1.0	0.552704654755	1.01	0.486075379567
184698		13252.0		0.552704654755	WQZGKKKJIJFFOK-DGPNFKTASA-N	0.0		flat tautomer				0.1	1.0	0.552704654755	1.01	0.486075379567
184699		13291.0		0.552704654755	WQZGKKKJIJFFOK-DGPNFKTASA-N	0.0		flat tautomer				0.1	1.0	0.552704654755	1.01	0.486075379567
184700		13327.0		0.552704654755	WQZGKKKJIJFFOK-DGPNFKTASA-N	0.0		flat tautomer				0.1	1.0	0.552704654755	1.01	0.486075379567
184701		14165.0		0.552704654755	WQZGKKKJIJFFOK-DGPNFKTASA-N	0.0		flat tautomer				0.1	1.0	0.552704654755	1.01	0.486075379567
184702		14224.0		0.552704654755	WQZGKKKJIJFFOK-DGPNFKTASA-N	0.0		flat tautomer				0.1	1.0	0.552704654755	1.01	0.486075379567
184703		14273.0		0.552704654755	WQZGKKKJIJFFOK-DGPNFKTASA-N	0.0		flat tautomer				0.1	1.0	0.552704654755	1.01	0.486075379567
184704		14415.0		0.552704654755	WQZGKKKJIJFFOK-DGPNFKTASA-N	0.0		flat tautomer				0.1	1.0	0.552704654755	1.01	0.486075379567
184705		14538.0		0.552704654755	WQZGKKKJIJFFOK-DGPNFKTASA-N	0.0		flat tautomer				0.1	1.0	0.552704654755	1.01	0.486075379567
184706		14853.0		0.552704654755	WQZGKKKJIJFFOK-DGPNFKTASA-N	0.0		flat tautomer				0.1	1.0	0.552704654755	1.01	0.486075379567
184707		14905.0		0.552704654755	WQZGKKKJIJFFOK-DGPNFKTASA-N	0.0		flat tautomer				0.1	1.0	0.552704654755	1.01	0.486075379567
184708		14907.0		0.552704654755	WQZGKKKJIJFFOK-DGPNFKTASA-N	0.0		flat tautomer				0.1	1.0	0.552704654755	1.01	0.486075379567
184709		14930.0		0.552704654755	WQZGKKKJIJFFOK-DGPNFKTASA-N	0.0		flat tautomer				0.1	1.0	0.552704654755	1.01	0.486075379567
184710		15022.0		0.552704654755	WQZGKKKJIJFFOK-DGPNFKTASA-N	0.0		flat tautomer				0.1	1.0	0.552704654755	1.01	0.486075379567
184711		15051.0		0.552704654755	WQZGKKKJIJFFOK-DGPNFKTASA-N	0.0		flat tautomer				0.1	1.0	0.552704654755	1.01	0.486075379567
184712		15153.0		0.552704654755	WQZGKKKJIJFFOK-DGPNFKTASA-N	0.0		flat tautomer				0.1	1.0	0.552704654755	1.01	0.486075379567
184713		15318.0		0.552704654755	WQZGKKKJIJFFOK-DGPNFKTASA-N	0.0		flat tautomer				0.1	1.0	0.552704654755	1.01	0.486075379567
184714		15319.0		0.552704654755	WQZGKKKJIJFFOK-DGPNFKTASA-N	0.0		flat tautomer				0.1	1.0	0.552704654755	1.01	0.486075379567
184715		15325.0		0.552704654755	WQZGKKKJIJFFOK-DGPNFKTASA-N	0.0		flat tautomer				0.1	1.0	0.552704654755	1.01	0.486075379567
184716		15698.0		0.552704654755	WQZGKKKJIJFFOK-DGPNFKTASA-N	0.0		flat tautomer				0.1	1.0	0.552704654755	1.01	0.486075379567
184717		15809.0		0.552704654755	WQZGKKKJIJFFOK-DGPNFKTASA-N	0.0		flat tautomer				0.1	1.0	0.552704654755	1.01	0.486075379567
184718		15865.0		0.552704654755	WQZGKKKJIJFFOK-DGPNFKTASA-N	0.0		flat tautomer				0.1	1.0	0.552704654755	1.01	0.486075379567
184719		16250.0		0.552704654755	WQZGKKKJIJFFOK-DGPNFKTASA-N	0.0		flat tautomer				0.1	1.0	0.552704654755	1.01	0.486075379567
184720		16489.0		0.552704654755	WQZGKKKJIJFFOK-DGPNFKTASA-N	0.0		flat tautomer				0.1	1.0	0.552704654755	1.01	0.486075379567
184721		16542.0		0.552704654755	WQZGKKKJIJFFOK-DGPNFKTASA-N	0.0		flat tautomer				0.1	1.0	0.552704654755	1.01	0.486075379567
184722		16564.0		0.552704654755	WQZGKKKJIJFFOK-DGPNFKTASA-N	0.0		flat tautomer				0.1	1.0	0.552704654755	1.01	0.486075379567
184723		16640.0		0.552704654755	WQZGKKKJIJFFOK-DGPNFKTASA-N	0.0		flat tautomer				0.1	1.0	0.552704654755	1.01	0.486075379567
184724		16906.0		0.552704654755	WQZGKKKJIJFFOK-DGPNFKTASA-N	0.0		flat tautomer				0.1	1.0	0.552704654755	1.01	0.486075379567
184725		16964.0		0.552704654755	WQZGKKKJIJFFOK-DGPNFKTASA-N	0.0		flat tautomer				0.1	1.0	0.552704654755	1.01	0.486075379567
9068707	637267471	1655.0	0.142667503569	0.552704654755	WQZGKKKJIJFFOK-DGPNFKTASA-N	0.0		flat tautomer				0.1	1.0	0.552704654755	1.01	0.486075379567
9068708	637267471	4253.0	0.142667503569	0.552704654755	WQZGKKKJIJFFOK-DGPNFKTASA-N	0.0		flat tautomer				0.1	1.0	0.552704654755	1.01	0.486075379567
23515638	637270729	1892.0	0.154901959986	0.552704654755	WQZGKKKJIJFFOK-DGPNFKTASA-N	0.0		flat tautomer				0.1	1.0	0.552704654755	1.01	0.486075379567
25596441	637269705	15980.0	0.0757207139381	0.552704654755	WQZGKKKJIJFFOK-DGPNFKTASA-N	0.0		flat tautomer				0.1	1.0	0.552704654755	1.01	0.486075379567
51767918	637264303	1802.0	0.481486060122	0.552704654755	WQZGKKKJIJFFOK-DGPNFKTASA-N	0.0		flat tautomer				0.1	1.0	0.552704654755	1.01	0.486075379567
52345403	637264563	3400.0	0.443697499233	0.552704654755	WQZGKKKJIJFFOK-DGPNFKTASA-N	0.0		flat tautomer				0.1	1.0	0.552704654755	1.01	0.486075379567
53026969	637265910	6214.0	0.0177287669604	0.552704654755	WQZGKKKJIJFFOK-DGPNFKTASA-N	0.0		flat tautomer				0.1	1.0	0.552704654755	1.01	0.486075379567
50162199	637266367	2926.0	15.5376020021	0.456306072041	WQZGKKKJIJFFOK-DGPNFKTASA-N	1.0	HDTRYLNUVZCQOY-LIZSDCNHSA-N	direct	637266367	2714.0	20.6798537139	1.0	31.0752040042	0.22815303602	2.01	0.485734647894
44339025	637264505	7130.0	6.03105031902	0.72055628807	WQZGKKKJIJFFOK-DGPNFKTASA-N	1.0	CZMRCDWAGMRECN-UGDNZRGBSA-N	direct	637264505	7130.0	4.91364016933	2.0	9.82728033865	0.360278144035	2.01	0.485583965501
44339032	637264505	12995.0	6.03105031902	0.72055628807	WQZGKKKJIJFFOK-DGPNFKTASA-N	1.0	DLRVVLDZNNYCBX-ZZFZYMBESA-N	direct	637264505	12995.0	4.91364016933	2.0	9.82728033865	0.360278144035	2.01	0.485583965501
20563856	637270880	10184.0	15.49757288	0.456306072041	WQZGKKKJIJFFOK-DGPNFKTASA-N	1.0	HDTRYLNUVZCQOY-LIZSDCNHSA-N	direct	637270880	1536.0	18.0920514784	1.0	30.99514576	0.22815303602	2.01	0.485421498795
20563857	637270880	10184.0	15.49757288	0.456306072041	WQZGKKKJIJFFOK-DGPNFKTASA-N	1.0	HDTRYLNUVZCQOY-LIZSDCNHSA-N	direct	637270880	1620.0	18.0920514784	1.0	30.99514576	0.22815303602	2.01	0.485421498795
20563862	637270880	12906.0	15.49757288	0.456306072041	WQZGKKKJIJFFOK-DGPNFKTASA-N	1.0	HDTRYLNUVZCQOY-LIZSDCNHSA-N	direct	637270880	1536.0	18.0920514784	1.0	30.99514576	0.22815303602	2.01	0.485421498795
20563863	637270880	12906.0	15.49757288	0.456306072041	WQZGKKKJIJFFOK-DGPNFKTASA-N	1.0	HDTRYLNUVZCQOY-LIZSDCNHSA-N	direct	637270880	1620.0	18.0920514784	1.0	30.99514576	0.22815303602	2.01	0.485421498795
20563868	637270880	13190.0	15.49757288	0.456306072041	WQZGKKKJIJFFOK-DGPNFKTASA-N	1.0	HDTRYLNUVZCQOY-LIZSDCNHSA-N	direct	637270880	1536.0	18.0920514784	1.0	30.99514576	0.22815303602	2.01	0.485421498795
20563869	637270880	13190.0	15.49757288	0.456306072041	WQZGKKKJIJFFOK-DGPNFKTASA-N	1.0	HDTRYLNUVZCQOY-LIZSDCNHSA-N	direct	637270880	1620.0	18.0920514784	1.0	30.99514576	0.22815303602	2.01	0.485421498795
20563874	637270880	13815.0	15.49757288	0.456306072041	WQZGKKKJIJFFOK-DGPNFKTASA-N	1.0	HDTRYLNUVZCQOY-LIZSDCNHSA-N	direct	637270880	1536.0	18.0920514784	1.0	30.99514576	0.22815303602	2.01	0.485421498795
20563875	637270880	13815.0	15.49757288	0.456306072041	WQZGKKKJIJFFOK-DGPNFKTASA-N	1.0	HDTRYLNUVZCQOY-LIZSDCNHSA-N	direct	637270880	1620.0	18.0920514784	1.0	30.99514576	0.22815303602	2.01	0.485421498795
20563880	637270880	13835.0	15.49757288	0.456306072041	WQZGKKKJIJFFOK-DGPNFKTASA-N	1.0	HDTRYLNUVZCQOY-LIZSDCNHSA-N	direct	637270880	1536.0	18.0920514784	1.0	30.99514576	0.22815303602	2.01	0.485421498795
20563881	637270880	13835.0	15.49757288	0.456306072041	WQZGKKKJIJFFOK-DGPNFKTASA-N	1.0	HDTRYLNUVZCQOY-LIZSDCNHSA-N	direct	637270880	1620.0	18.0920514784	1.0	30.99514576	0.22815303602	2.01	0.485421498795
20563886	637270880	14235.0	15.49757288	0.456306072041	WQZGKKKJIJFFOK-DGPNFKTASA-N	1.0	HDTRYLNUVZCQOY-LIZSDCNHSA-N	direct	637270880	1536.0	18.0920514784	1.0	30.99514576	0.22815303602	2.01	0.485421498795
20563887	637270880	14235.0	15.49757288	0.456306072041	WQZGKKKJIJFFOK-DGPNFKTASA-N	1.0	HDTRYLNUVZCQOY-LIZSDCNHSA-N	direct	637270880	1620.0	18.0920514784	1.0	30.99514576	0.22815303602	2.01	0.485421498795
28308974	637265947	885.0	1.67778070527	0.81744485017	WQZGKKKJIJFFOK-DGPNFKTASA-N	0.0		flat tautomer	637265947	2689.0	200.0	0.01	3.35556141053	0.81744485017	2.01	0.484568219803
44338830	637264505	7130.0	6.03105031902	0.707082527706	WQZGKKKJIJFFOK-DGPNFKTASA-N	1.0	CZMRCDWAGMRECN-UGDNZRGBSA-N	direct	637264505	7130.0	4.91364016933	2.0	9.82728033865	0.353541263853	2.01	0.483297875177
44338837	637264505	12995.0	6.03105031902	0.707082527706	WQZGKKKJIJFFOK-DGPNFKTASA-N	1.0	DLRVVLDZNNYCBX-ZZFZYMBESA-N	direct	637264505	12995.0	4.91364016933	2.0	9.82728033865	0.353541263853	2.01	0.483297875177
52369881	637270653	14743.0	2.04575749056	0.66301099456	WQZGKKKJIJFFOK-DGPNFKTASA-N	0.0		flat tautomer	637270653	3092.0	4.76700388961	0.01	4.09151498112	0.66301099456	2.01	0.483225933091
44338869	637264505	7130.0	6.03105031902	0.705601094323	WQZGKKKJIJFFOK-DGPNFKTASA-N	1.0	CZMRCDWAGMRECN-UGDNZRGBSA-N	direct	637264505	7130.0	4.91364016933	2.0	9.82728033865	0.352800547161	2.01	0.483044532466
44338876	637264505	12995.0	6.03105031902	0.705601094323	WQZGKKKJIJFFOK-DGPNFKTASA-N	1.0	DLRVVLDZNNYCBX-ZZFZYMBESA-N	direct	637264505	12995.0	4.91364016933	2.0	9.82728033865	0.352800547161	2.01	0.483044532466
52370167	637270653	4029.0	2.52287874528	0.533457102236	WQZGKKKJIJFFOK-DGPNFKTASA-N	0.0		flat tautomer	637270653	3092.0	4.76700388961	0.01	5.04575749056	0.533457102236	2.01	0.482286919404
52370191	637270653	4741.0	2.52287874528	0.533457102236	WQZGKKKJIJFFOK-DGPNFKTASA-N	0.0		flat tautomer	637270653	3092.0	4.76700388961	0.01	5.04575749056	0.533457102236	2.01	0.482286919404
52370059	637270653	4029.0	2.52287874528	0.531365230058	WQZGKKKJIJFFOK-DGPNFKTASA-N	0.0		flat tautomer	637270653	3092.0	4.76700388961	0.01	5.04575749056	0.531365230058	2.01	0.481813418556
52370083	637270653	4741.0	2.52287874528	0.531365230058	WQZGKKKJIJFFOK-DGPNFKTASA-N	0.0		flat tautomer	637270653	3092.0	4.76700388961	0.01	5.04575749056	0.531365230058	2.01	0.481813418556
184818		36.0		0.533457102236	WQZGKKKJIJFFOK-DGPNFKTASA-N	0.0		flat tautomer				0.1	1.0	0.533457102236	1.01	0.481787156999
184819		475.0		0.533457102236	WQZGKKKJIJFFOK-DGPNFKTASA-N	0.0		flat tautomer				0.1	1.0	0.533457102236	1.01	0.481787156999
184820		671.0		0.533457102236	WQZGKKKJIJFFOK-DGPNFKTASA-N	0.0		flat tautomer				0.1	1.0	0.533457102236	1.01	0.481787156999
184821		730.0		0.533457102236	WQZGKKKJIJFFOK-DGPNFKTASA-N	0.0		flat tautomer				0.1	1.0	0.533457102236	1.01	0.481787156999
184822		750.0		0.533457102236	WQZGKKKJIJFFOK-DGPNFKTASA-N	0.0		flat tautomer				0.1	1.0	0.533457102236	1.01	0.481787156999
184823		752.0		0.533457102236	WQZGKKKJIJFFOK-DGPNFKTASA-N	0.0		flat tautomer				0.1	1.0	0.533457102236	1.01	0.481787156999
184824		919.0		0.533457102236	WQZGKKKJIJFFOK-DGPNFKTASA-N	0.0		flat tautomer				0.1	1.0	0.533457102236	1.01	0.481787156999
184825		938.0		0.533457102236	WQZGKKKJIJFFOK-DGPNFKTASA-N	0.0		flat tautomer				0.1	1.0	0.533457102236	1.01	0.481787156999
184826		1129.0		0.533457102236	WQZGKKKJIJFFOK-DGPNFKTASA-N	0.0		flat tautomer				0.1	1.0	0.533457102236	1.01	0.481787156999
184827		1377.0		0.533457102236	WQZGKKKJIJFFOK-DGPNFKTASA-N	0.0		flat tautomer				0.1	1.0	0.533457102236	1.01	0.481787156999
184828		1455.0		0.533457102236	WQZGKKKJIJFFOK-DGPNFKTASA-N	0.0		flat tautomer				0.1	1.0	0.533457102236	1.01	0.481787156999
184829		1482.0		0.533457102236	WQZGKKKJIJFFOK-DGPNFKTASA-N	0.0		flat tautomer				0.1	1.0	0.533457102236	1.01	0.481787156999
