## Supplemental Table 2 for "MAGI: A method for metabolite, annotation, and gene integration": magi_results.csv (part 1184 of 1697)

	subject acc.	reaction_id_r2g	e_score_r2g	compound_score	original_compound	level	neighbor	note	query acc.	reaction_id_g2r	e_score_g2r	reciprocal_score	homology_score	level_adjusted_compound_score	reaction_connection	MAGI_score
20780458	637267480	5639.0	0.318758762624	0.66301099456	WQZGKKKJIJFFOK-DGPNFKTASA-N	1.0	HDTRYLNUVZCQOY-LIZSDCNHSA-N	direct	637267480	16853.0	200.0	0.01	0.637517525249	0.33150549728	2.01	0.0638241057675
20780459	637267480	5639.0	0.318758762624	0.66301099456	WQZGKKKJIJFFOK-DGPNFKTASA-N	1.0	HDTRYLNUVZCQOY-LIZSDCNHSA-N	direct	637267480	1555.0	200.0	0.01	0.637517525249	0.33150549728	2.01	0.0638241057675
47009046	637272040	6199.0	0.318758762624	0.66301099456	WQZGKKKJIJFFOK-DGPNFKTASA-N	1.0	GUBGYTABKSRVRQ-CUHNMECISA-N	direct	637272040	291.0	6.64397414281	0.01	0.637517525249	0.33150549728	2.01	0.0638241057675
47009047	637272040	6199.0	0.318758762624	0.66301099456	WQZGKKKJIJFFOK-DGPNFKTASA-N	1.0	GUBGYTABKSRVRQ-CUHNMECISA-N	direct	637272040	2345.0	6.53461714855	0.01	0.637517525249	0.33150549728	2.01	0.0638241057675
46347935	637264366	751.0	1.38721614328	0.57023892861	WQZGKKKJIJFFOK-DGPNFKTASA-N	1.0	GUBGYTABKSRVRQ-PICCSMPSSA-N	direct	637264366	47.0	0.36653154442	0.01	0.733063088841	0.285119464305	2.01	0.0636474601378
46347936	637264366	751.0	1.38721614328	0.57023892861	WQZGKKKJIJFFOK-DGPNFKTASA-N	1.0	GUBGYTABKSRVRQ-PICCSMPSSA-N	direct	637264366	5923.0	0.36653154442	0.01	0.733063088841	0.285119464305	2.01	0.0636474601378
50113063	637270581	15798.0	0.301029995664	0.694182199378	WQZGKKKJIJFFOK-DGPNFKTASA-N	1.0	GUBGYTABKSRVRQ-XLOQQCSPSA-N	direct	637270581	2749.0	18.681936665	0.01	0.602059991328	0.347091099689	2.01	0.0636443469199
50113065	637270581	15798.0	0.301029995664	0.694182199378	WQZGKKKJIJFFOK-DGPNFKTASA-N	1.0	GUBGYTABKSRVRQ-XLOQQCSPSA-N	direct	637270581	3288.0	18.1662156253	0.01	0.602059991328	0.347091099689	2.01	0.0636443469199
18467838	637271561	5639.0	0.45593195565	0.456306072041	WQZGKKKJIJFFOK-DGPNFKTASA-N	1.0	HDTRYLNUVZCQOY-LIZSDCNHSA-N	direct	637271561	2008.0	54.6968039426	0.01	0.911863911299	0.22815303602	2.01	0.0635737885521
50580311	637268009	5639.0	0.45593195565	0.456306072041	WQZGKKKJIJFFOK-DGPNFKTASA-N	1.0	HDTRYLNUVZCQOY-LIZSDCNHSA-N	direct	637268009	3564.0	9.68824613894	0.01	0.911863911299	0.22815303602	2.01	0.0635737885521
50113055	637270581	15798.0	0.301029995664	0.687711913266	WQZGKKKJIJFFOK-DGPNFKTASA-N	1.0	GUBGYTABKSRVRQ-XLOQQCSPSA-N	direct	637270581	2749.0	18.681936665	0.01	0.602059991328	0.343855956633	2.01	0.0634955227514
50113057	637270581	15798.0	0.301029995664	0.687711913266	WQZGKKKJIJFFOK-DGPNFKTASA-N	1.0	GUBGYTABKSRVRQ-XLOQQCSPSA-N	direct	637270581	3288.0	18.1662156253	0.01	0.602059991328	0.343855956633	2.01	0.0634955227514
46880632	637267101	6199.0	0.376750709602	0.81744485017	WQZGKKKJIJFFOK-DGPNFKTASA-N	1.0	GUBGYTABKSRVRQ-CUHNMECISA-N	direct	637267101	409.0	0.251811972994	0.01	0.503623945988	0.408722425085	2.01	0.0634048869466
46347943	637264366	751.0	1.38721614328	0.552704654755	WQZGKKKJIJFFOK-DGPNFKTASA-N	1.0	GUBGYTABKSRVRQ-PICCSMPSSA-N	direct	637264366	47.0	0.36653154442	0.01	0.733063088841	0.276352327378	2.01	0.0631524411423
46347944	637264366	751.0	1.38721614328	0.552704654755	WQZGKKKJIJFFOK-DGPNFKTASA-N	1.0	GUBGYTABKSRVRQ-PICCSMPSSA-N	direct	637264366	5923.0	0.36653154442	0.01	0.733063088841	0.276352327378	2.01	0.0631524411423
46880626	637267101	6199.0	0.376750709602	0.794279354316	WQZGKKKJIJFFOK-DGPNFKTASA-N	1.0	GUBGYTABKSRVRQ-CUHNMECISA-N	direct	637267101	409.0	0.251811972994	0.01	0.503623945988	0.397139677158	2.01	0.0629508263612
50113071	637270581	15798.0	0.301029995664	0.66301099456	WQZGKKKJIJFFOK-DGPNFKTASA-N	1.0	GUBGYTABKSRVRQ-XLOQQCSPSA-N	direct	637270581	2749.0	18.681936665	0.01	0.602059991328	0.33150549728	2.01	0.0629175276552
50113073	637270581	15798.0	0.301029995664	0.66301099456	WQZGKKKJIJFFOK-DGPNFKTASA-N	1.0	GUBGYTABKSRVRQ-XLOQQCSPSA-N	direct	637270581	3288.0	18.1662156253	0.01	0.602059991328	0.33150549728	2.01	0.0629175276552
20780270	637267480	5639.0	0.318758762624	0.624088952415	WQZGKKKJIJFFOK-DGPNFKTASA-N	1.0	HDTRYLNUVZCQOY-LIZSDCNHSA-N	direct	637267480	725.0	200.0	0.01	0.637517525249	0.312044476207	2.01	0.0628660508951
20780271	637267480	5639.0	0.318758762624	0.624088952415	WQZGKKKJIJFFOK-DGPNFKTASA-N	1.0	HDTRYLNUVZCQOY-LIZSDCNHSA-N	direct	637267480	12762.0	200.0	0.01	0.637517525249	0.312044476207	2.01	0.0628660508951
20780272	637267480	5639.0	0.318758762624	0.624088952415	WQZGKKKJIJFFOK-DGPNFKTASA-N	1.0	HDTRYLNUVZCQOY-LIZSDCNHSA-N	direct	637267480	14460.0	200.0	0.01	0.637517525249	0.312044476207	2.01	0.0628660508951
20780273	637267480	5639.0	0.318758762624	0.624088952415	WQZGKKKJIJFFOK-DGPNFKTASA-N	1.0	HDTRYLNUVZCQOY-LIZSDCNHSA-N	direct	637267480	16445.0	200.0	0.01	0.637517525249	0.312044476207	2.01	0.0628660508951
20780274	637267480	5639.0	0.318758762624	0.624088952415	WQZGKKKJIJFFOK-DGPNFKTASA-N	1.0	HDTRYLNUVZCQOY-LIZSDCNHSA-N	direct	637267480	15649.0	200.0	0.01	0.637517525249	0.312044476207	2.01	0.0628660508951
20780275	637267480	5639.0	0.318758762624	0.624088952415	WQZGKKKJIJFFOK-DGPNFKTASA-N	1.0	HDTRYLNUVZCQOY-LIZSDCNHSA-N	direct	637267480	124.0	200.0	0.01	0.637517525249	0.312044476207	2.01	0.0628660508951
20780276	637267480	5639.0	0.318758762624	0.624088952415	WQZGKKKJIJFFOK-DGPNFKTASA-N	1.0	HDTRYLNUVZCQOY-LIZSDCNHSA-N	direct	637267480	2552.0	200.0	0.01	0.637517525249	0.312044476207	2.01	0.0628660508951
20780277	637267480	5639.0	0.318758762624	0.624088952415	WQZGKKKJIJFFOK-DGPNFKTASA-N	1.0	HDTRYLNUVZCQOY-LIZSDCNHSA-N	direct	637267480	4298.0	200.0	0.01	0.637517525249	0.312044476207	2.01	0.0628660508951
20780278	637267480	5639.0	0.318758762624	0.624088952415	WQZGKKKJIJFFOK-DGPNFKTASA-N	1.0	HDTRYLNUVZCQOY-LIZSDCNHSA-N	direct	637267480	13409.0	200.0	0.01	0.637517525249	0.312044476207	2.01	0.0628660508951
20780279	637267480	5639.0	0.318758762624	0.624088952415	WQZGKKKJIJFFOK-DGPNFKTASA-N	1.0	HDTRYLNUVZCQOY-LIZSDCNHSA-N	direct	637267480	13426.0	200.0	0.01	0.637517525249	0.312044476207	2.01	0.0628660508951
20780280	637267480	5639.0	0.318758762624	0.624088952415	WQZGKKKJIJFFOK-DGPNFKTASA-N	1.0	HDTRYLNUVZCQOY-LIZSDCNHSA-N	direct	637267480	13747.0	200.0	0.01	0.637517525249	0.312044476207	2.01	0.0628660508951
20780281	637267480	5639.0	0.318758762624	0.624088952415	WQZGKKKJIJFFOK-DGPNFKTASA-N	1.0	HDTRYLNUVZCQOY-LIZSDCNHSA-N	direct	637267480	14251.0	200.0	0.01	0.637517525249	0.312044476207	2.01	0.0628660508951
20780282	637267480	5639.0	0.318758762624	0.624088952415	WQZGKKKJIJFFOK-DGPNFKTASA-N	1.0	HDTRYLNUVZCQOY-LIZSDCNHSA-N	direct	637267480	14360.0	200.0	0.01	0.637517525249	0.312044476207	2.01	0.0628660508951
20780283	637267480	5639.0	0.318758762624	0.624088952415	WQZGKKKJIJFFOK-DGPNFKTASA-N	1.0	HDTRYLNUVZCQOY-LIZSDCNHSA-N	direct	637267480	14888.0	200.0	0.01	0.637517525249	0.312044476207	2.01	0.0628660508951
20780284	637267480	5639.0	0.318758762624	0.624088952415	WQZGKKKJIJFFOK-DGPNFKTASA-N	1.0	HDTRYLNUVZCQOY-LIZSDCNHSA-N	direct	637267480	14898.0	200.0	0.01	0.637517525249	0.312044476207	2.01	0.0628660508951
20780285	637267480	5639.0	0.318758762624	0.624088952415	WQZGKKKJIJFFOK-DGPNFKTASA-N	1.0	HDTRYLNUVZCQOY-LIZSDCNHSA-N	direct	637267480	14908.0	200.0	0.01	0.637517525249	0.312044476207	2.01	0.0628660508951
20780286	637267480	5639.0	0.318758762624	0.624088952415	WQZGKKKJIJFFOK-DGPNFKTASA-N	1.0	HDTRYLNUVZCQOY-LIZSDCNHSA-N	direct	637267480	16094.0	200.0	0.01	0.637517525249	0.312044476207	2.01	0.0628660508951
20780287	637267480	5639.0	0.318758762624	0.624088952415	WQZGKKKJIJFFOK-DGPNFKTASA-N	1.0	HDTRYLNUVZCQOY-LIZSDCNHSA-N	direct	637267480	16853.0	200.0	0.01	0.637517525249	0.312044476207	2.01	0.0628660508951
20780288	637267480	5639.0	0.318758762624	0.624088952415	WQZGKKKJIJFFOK-DGPNFKTASA-N	1.0	HDTRYLNUVZCQOY-LIZSDCNHSA-N	direct	637267480	1555.0	200.0	0.01	0.637517525249	0.312044476207	2.01	0.0628660508951
47009028	637272040	6199.0	0.318758762624	0.624088952415	WQZGKKKJIJFFOK-DGPNFKTASA-N	1.0	GUBGYTABKSRVRQ-CUHNMECISA-N	direct	637272040	291.0	6.64397414281	0.01	0.637517525249	0.312044476207	2.01	0.0628660508951
47009029	637272040	6199.0	0.318758762624	0.624088952415	WQZGKKKJIJFFOK-DGPNFKTASA-N	1.0	GUBGYTABKSRVRQ-CUHNMECISA-N	direct	637272040	2345.0	6.53461714855	0.01	0.637517525249	0.312044476207	2.01	0.0628660508951
46880627	637267101	6199.0	0.376750709602	0.788758947678	WQZGKKKJIJFFOK-DGPNFKTASA-N	1.0	GUBGYTABKSRVRQ-CUHNMECISA-N	direct	637267101	409.0	0.251811972994	0.01	0.503623945988	0.394379473839	2.01	0.0628411597862
46880634	637267101	6199.0	0.376750709602	0.783393415404	WQZGKKKJIJFFOK-DGPNFKTASA-N	1.0	GUBGYTABKSRVRQ-CUHNMECISA-N	direct	637267101	409.0	0.251811972994	0.01	0.503623945988	0.391696707702	2.01	0.0627340168446
46880628	637267101	6199.0	0.376750709602	0.780734309111	WQZGKKKJIJFFOK-DGPNFKTASA-N	1.0	GUBGYTABKSRVRQ-CUHNMECISA-N	direct	637267101	409.0	0.251811972994	0.01	0.503623945988	0.390367154555	2.01	0.0626807137487
46347945	637264366	751.0	1.38721614328	0.533457102236	WQZGKKKJIJFFOK-DGPNFKTASA-N	1.0	GUBGYTABKSRVRQ-PICCSMPSSA-N	direct	637264366	47.0	0.36653154442	0.01	0.733063088841	0.266728551118	2.01	0.0625953017874
46347946	637264366	751.0	1.38721614328	0.533457102236	WQZGKKKJIJFFOK-DGPNFKTASA-N	1.0	GUBGYTABKSRVRQ-PICCSMPSSA-N	direct	637264366	5923.0	0.36653154442	0.01	0.733063088841	0.266728551118	2.01	0.0625953017874
46347941	637264366	751.0	1.38721614328	0.531365230058	WQZGKKKJIJFFOK-DGPNFKTASA-N	1.0	GUBGYTABKSRVRQ-PICCSMPSSA-N	direct	637264366	47.0	0.36653154442	0.01	0.733063088841	0.265682615029	2.01	0.0625338468168
46347942	637264366	751.0	1.38721614328	0.531365230058	WQZGKKKJIJFFOK-DGPNFKTASA-N	1.0	GUBGYTABKSRVRQ-PICCSMPSSA-N	direct	637264366	5923.0	0.36653154442	0.01	0.733063088841	0.265682615029	2.01	0.0625338468168
46880625	637267101	6199.0	0.376750709602	0.749578662202	WQZGKKKJIJFFOK-DGPNFKTASA-N	1.0	GUBGYTABKSRVRQ-CUHNMECISA-N	direct	637267101	409.0	0.251811972994	0.01	0.503623945988	0.374789331101	2.01	0.0620458046001
20780175	637267480	5639.0	0.318758762624	0.591634386844	WQZGKKKJIJFFOK-DGPNFKTASA-N	1.0	HDTRYLNUVZCQOY-LIZSDCNHSA-N	direct	637267480	725.0	200.0	0.01	0.637517525249	0.295817193422	2.01	0.0620323034433
20780176	637267480	5639.0	0.318758762624	0.591634386844	WQZGKKKJIJFFOK-DGPNFKTASA-N	1.0	HDTRYLNUVZCQOY-LIZSDCNHSA-N	direct	637267480	12762.0	200.0	0.01	0.637517525249	0.295817193422	2.01	0.0620323034433
20780177	637267480	5639.0	0.318758762624	0.591634386844	WQZGKKKJIJFFOK-DGPNFKTASA-N	1.0	HDTRYLNUVZCQOY-LIZSDCNHSA-N	direct	637267480	14460.0	200.0	0.01	0.637517525249	0.295817193422	2.01	0.0620323034433
20780178	637267480	5639.0	0.318758762624	0.591634386844	WQZGKKKJIJFFOK-DGPNFKTASA-N	1.0	HDTRYLNUVZCQOY-LIZSDCNHSA-N	direct	637267480	16445.0	200.0	0.01	0.637517525249	0.295817193422	2.01	0.0620323034433
20780179	637267480	5639.0	0.318758762624	0.591634386844	WQZGKKKJIJFFOK-DGPNFKTASA-N	1.0	HDTRYLNUVZCQOY-LIZSDCNHSA-N	direct	637267480	15649.0	200.0	0.01	0.637517525249	0.295817193422	2.01	0.0620323034433
20780180	637267480	5639.0	0.318758762624	0.591634386844	WQZGKKKJIJFFOK-DGPNFKTASA-N	1.0	HDTRYLNUVZCQOY-LIZSDCNHSA-N	direct	637267480	124.0	200.0	0.01	0.637517525249	0.295817193422	2.01	0.0620323034433
20780181	637267480	5639.0	0.318758762624	0.591634386844	WQZGKKKJIJFFOK-DGPNFKTASA-N	1.0	HDTRYLNUVZCQOY-LIZSDCNHSA-N	direct	637267480	2552.0	200.0	0.01	0.637517525249	0.295817193422	2.01	0.0620323034433
20780182	637267480	5639.0	0.318758762624	0.591634386844	WQZGKKKJIJFFOK-DGPNFKTASA-N	1.0	HDTRYLNUVZCQOY-LIZSDCNHSA-N	direct	637267480	4298.0	200.0	0.01	0.637517525249	0.295817193422	2.01	0.0620323034433
20780183	637267480	5639.0	0.318758762624	0.591634386844	WQZGKKKJIJFFOK-DGPNFKTASA-N	1.0	HDTRYLNUVZCQOY-LIZSDCNHSA-N	direct	637267480	13409.0	200.0	0.01	0.637517525249	0.295817193422	2.01	0.0620323034433
20780184	637267480	5639.0	0.318758762624	0.591634386844	WQZGKKKJIJFFOK-DGPNFKTASA-N	1.0	HDTRYLNUVZCQOY-LIZSDCNHSA-N	direct	637267480	13426.0	200.0	0.01	0.637517525249	0.295817193422	2.01	0.0620323034433
20780185	637267480	5639.0	0.318758762624	0.591634386844	WQZGKKKJIJFFOK-DGPNFKTASA-N	1.0	HDTRYLNUVZCQOY-LIZSDCNHSA-N	direct	637267480	13747.0	200.0	0.01	0.637517525249	0.295817193422	2.01	0.0620323034433
20780186	637267480	5639.0	0.318758762624	0.591634386844	WQZGKKKJIJFFOK-DGPNFKTASA-N	1.0	HDTRYLNUVZCQOY-LIZSDCNHSA-N	direct	637267480	14251.0	200.0	0.01	0.637517525249	0.295817193422	2.01	0.0620323034433
20780187	637267480	5639.0	0.318758762624	0.591634386844	WQZGKKKJIJFFOK-DGPNFKTASA-N	1.0	HDTRYLNUVZCQOY-LIZSDCNHSA-N	direct	637267480	14360.0	200.0	0.01	0.637517525249	0.295817193422	2.01	0.0620323034433
20780188	637267480	5639.0	0.318758762624	0.591634386844	WQZGKKKJIJFFOK-DGPNFKTASA-N	1.0	HDTRYLNUVZCQOY-LIZSDCNHSA-N	direct	637267480	14888.0	200.0	0.01	0.637517525249	0.295817193422	2.01	0.0620323034433
20780189	637267480	5639.0	0.318758762624	0.591634386844	WQZGKKKJIJFFOK-DGPNFKTASA-N	1.0	HDTRYLNUVZCQOY-LIZSDCNHSA-N	direct	637267480	14898.0	200.0	0.01	0.637517525249	0.295817193422	2.01	0.0620323034433
20780190	637267480	5639.0	0.318758762624	0.591634386844	WQZGKKKJIJFFOK-DGPNFKTASA-N	1.0	HDTRYLNUVZCQOY-LIZSDCNHSA-N	direct	637267480	14908.0	200.0	0.01	0.637517525249	0.295817193422	2.01	0.0620323034433
20780191	637267480	5639.0	0.318758762624	0.591634386844	WQZGKKKJIJFFOK-DGPNFKTASA-N	1.0	HDTRYLNUVZCQOY-LIZSDCNHSA-N	direct	637267480	16094.0	200.0	0.01	0.637517525249	0.295817193422	2.01	0.0620323034433
20780192	637267480	5639.0	0.318758762624	0.591634386844	WQZGKKKJIJFFOK-DGPNFKTASA-N	1.0	HDTRYLNUVZCQOY-LIZSDCNHSA-N	direct	637267480	16853.0	200.0	0.01	0.637517525249	0.295817193422	2.01	0.0620323034433
20780193	637267480	5639.0	0.318758762624	0.591634386844	WQZGKKKJIJFFOK-DGPNFKTASA-N	1.0	HDTRYLNUVZCQOY-LIZSDCNHSA-N	direct	637267480	1555.0	200.0	0.01	0.637517525249	0.295817193422	2.01	0.0620323034433
47009018	637272040	6199.0	0.318758762624	0.591634386844	WQZGKKKJIJFFOK-DGPNFKTASA-N	1.0	GUBGYTABKSRVRQ-CUHNMECISA-N	direct	637272040	291.0	6.64397414281	0.01	0.637517525249	0.295817193422	2.01	0.0620323034433
47009019	637272040	6199.0	0.318758762624	0.591634386844	WQZGKKKJIJFFOK-DGPNFKTASA-N	1.0	GUBGYTABKSRVRQ-CUHNMECISA-N	direct	637272040	2345.0	6.53461714855	0.01	0.637517525249	0.295817193422	2.01	0.0620323034433
50112999	637270581	15798.0	0.301029995664	0.624088952415	WQZGKKKJIJFFOK-DGPNFKTASA-N	1.0	GUBGYTABKSRVRQ-XLOQQCSPSA-N	direct	637270581	2749.0	18.681936665	0.01	0.602059991328	0.312044476207	2.01	0.0619730813022
50113001	637270581	15798.0	0.301029995664	0.624088952415	WQZGKKKJIJFFOK-DGPNFKTASA-N	1.0	GUBGYTABKSRVRQ-XLOQQCSPSA-N	direct	637270581	3288.0	18.1662156253	0.01	0.602059991328	0.312044476207	2.01	0.0619730813022
46880633	637267101	6199.0	0.376750709602	0.745013468122	WQZGKKKJIJFFOK-DGPNFKTASA-N	1.0	GUBGYTABKSRVRQ-CUHNMECISA-N	direct	637267101	409.0	0.251811972994	0.01	0.503623945988	0.372506734061	2.01	0.0619511179535
20780460	637267480	5639.0	0.318758762624	0.57023892861	WQZGKKKJIJFFOK-DGPNFKTASA-N	1.0	HDTRYLNUVZCQOY-LIZSDCNHSA-N	direct	637267480	725.0	200.0	0.01	0.637517525249	0.285119464305	2.01	0.0614637100748
20780461	637267480	5639.0	0.318758762624	0.57023892861	WQZGKKKJIJFFOK-DGPNFKTASA-N	1.0	HDTRYLNUVZCQOY-LIZSDCNHSA-N	direct	637267480	12762.0	200.0	0.01	0.637517525249	0.285119464305	2.01	0.0614637100748
20780462	637267480	5639.0	0.318758762624	0.57023892861	WQZGKKKJIJFFOK-DGPNFKTASA-N	1.0	HDTRYLNUVZCQOY-LIZSDCNHSA-N	direct	637267480	14460.0	200.0	0.01	0.637517525249	0.285119464305	2.01	0.0614637100748
20780463	637267480	5639.0	0.318758762624	0.57023892861	WQZGKKKJIJFFOK-DGPNFKTASA-N	1.0	HDTRYLNUVZCQOY-LIZSDCNHSA-N	direct	637267480	16445.0	200.0	0.01	0.637517525249	0.285119464305	2.01	0.0614637100748
20780464	637267480	5639.0	0.318758762624	0.57023892861	WQZGKKKJIJFFOK-DGPNFKTASA-N	1.0	HDTRYLNUVZCQOY-LIZSDCNHSA-N	direct	637267480	15649.0	200.0	0.01	0.637517525249	0.285119464305	2.01	0.0614637100748
20780465	637267480	5639.0	0.318758762624	0.57023892861	WQZGKKKJIJFFOK-DGPNFKTASA-N	1.0	HDTRYLNUVZCQOY-LIZSDCNHSA-N	direct	637267480	124.0	200.0	0.01	0.637517525249	0.285119464305	2.01	0.0614637100748
20780466	637267480	5639.0	0.318758762624	0.57023892861	WQZGKKKJIJFFOK-DGPNFKTASA-N	1.0	HDTRYLNUVZCQOY-LIZSDCNHSA-N	direct	637267480	2552.0	200.0	0.01	0.637517525249	0.285119464305	2.01	0.0614637100748
20780467	637267480	5639.0	0.318758762624	0.57023892861	WQZGKKKJIJFFOK-DGPNFKTASA-N	1.0	HDTRYLNUVZCQOY-LIZSDCNHSA-N	direct	637267480	4298.0	200.0	0.01	0.637517525249	0.285119464305	2.01	0.0614637100748
20780468	637267480	5639.0	0.318758762624	0.57023892861	WQZGKKKJIJFFOK-DGPNFKTASA-N	1.0	HDTRYLNUVZCQOY-LIZSDCNHSA-N	direct	637267480	13409.0	200.0	0.01	0.637517525249	0.285119464305	2.01	0.0614637100748
20780469	637267480	5639.0	0.318758762624	0.57023892861	WQZGKKKJIJFFOK-DGPNFKTASA-N	1.0	HDTRYLNUVZCQOY-LIZSDCNHSA-N	direct	637267480	13426.0	200.0	0.01	0.637517525249	0.285119464305	2.01	0.0614637100748
20780470	637267480	5639.0	0.318758762624	0.57023892861	WQZGKKKJIJFFOK-DGPNFKTASA-N	1.0	HDTRYLNUVZCQOY-LIZSDCNHSA-N	direct	637267480	13747.0	200.0	0.01	0.637517525249	0.285119464305	2.01	0.0614637100748
20780471	637267480	5639.0	0.318758762624	0.57023892861	WQZGKKKJIJFFOK-DGPNFKTASA-N	1.0	HDTRYLNUVZCQOY-LIZSDCNHSA-N	direct	637267480	14251.0	200.0	0.01	0.637517525249	0.285119464305	2.01	0.0614637100748
20780472	637267480	5639.0	0.318758762624	0.57023892861	WQZGKKKJIJFFOK-DGPNFKTASA-N	1.0	HDTRYLNUVZCQOY-LIZSDCNHSA-N	direct	637267480	14360.0	200.0	0.01	0.637517525249	0.285119464305	2.01	0.0614637100748
20780473	637267480	5639.0	0.318758762624	0.57023892861	WQZGKKKJIJFFOK-DGPNFKTASA-N	1.0	HDTRYLNUVZCQOY-LIZSDCNHSA-N	direct	637267480	14888.0	200.0	0.01	0.637517525249	0.285119464305	2.01	0.0614637100748
20780474	637267480	5639.0	0.318758762624	0.57023892861	WQZGKKKJIJFFOK-DGPNFKTASA-N	1.0	HDTRYLNUVZCQOY-LIZSDCNHSA-N	direct	637267480	14898.0	200.0	0.01	0.637517525249	0.285119464305	2.01	0.0614637100748
20780475	637267480	5639.0	0.318758762624	0.57023892861	WQZGKKKJIJFFOK-DGPNFKTASA-N	1.0	HDTRYLNUVZCQOY-LIZSDCNHSA-N	direct	637267480	14908.0	200.0	0.01	0.637517525249	0.285119464305	2.01	0.0614637100748
20780476	637267480	5639.0	0.318758762624	0.57023892861	WQZGKKKJIJFFOK-DGPNFKTASA-N	1.0	HDTRYLNUVZCQOY-LIZSDCNHSA-N	direct	637267480	16094.0	200.0	0.01	0.637517525249	0.285119464305	2.01	0.0614637100748
20780477	637267480	5639.0	0.318758762624	0.57023892861	WQZGKKKJIJFFOK-DGPNFKTASA-N	1.0	HDTRYLNUVZCQOY-LIZSDCNHSA-N	direct	637267480	16853.0	200.0	0.01	0.637517525249	0.285119464305	2.01	0.0614637100748
20780478	637267480	5639.0	0.318758762624	0.57023892861	WQZGKKKJIJFFOK-DGPNFKTASA-N	1.0	HDTRYLNUVZCQOY-LIZSDCNHSA-N	direct	637267480	1555.0	200.0	0.01	0.637517525249	0.285119464305	2.01	0.0614637100748
47009048	637272040	6199.0	0.318758762624	0.57023892861	WQZGKKKJIJFFOK-DGPNFKTASA-N	1.0	GUBGYTABKSRVRQ-CUHNMECISA-N	direct	637272040	291.0	6.64397414281	0.01	0.637517525249	0.285119464305	2.01	0.0614637100748
47009049	637272040	6199.0	0.318758762624	0.57023892861	WQZGKKKJIJFFOK-DGPNFKTASA-N	1.0	GUBGYTABKSRVRQ-CUHNMECISA-N	direct	637272040	2345.0	6.53461714855	0.01	0.637517525249	0.285119464305	2.01	0.0614637100748
46880635	637267101	6199.0	0.376750709602	0.72055628807	WQZGKKKJIJFFOK-DGPNFKTASA-N	1.0	GUBGYTABKSRVRQ-CUHNMECISA-N	direct	637267101	409.0	0.251811972994	0.01	0.503623945988	0.360278144035	2.01	0.0614363060359
50112959	637270581	15798.0	0.301029995664	0.591634386844	WQZGKKKJIJFFOK-DGPNFKTASA-N	1.0	GUBGYTABKSRVRQ-XLOQQCSPSA-N	direct	637270581	2749.0	18.681936665	0.01	0.602059991328	0.295817193422	2.01	0.0611511766672
50112961	637270581	15798.0	0.301029995664	0.591634386844	WQZGKKKJIJFFOK-DGPNFKTASA-N	1.0	GUBGYTABKSRVRQ-XLOQQCSPSA-N	direct	637270581	3288.0	18.1662156253	0.01	0.602059991328	0.295817193422	2.01	0.0611511766672
46880630	637267101	6199.0	0.376750709602	0.707082527706	WQZGKKKJIJFFOK-DGPNFKTASA-N	1.0	GUBGYTABKSRVRQ-CUHNMECISA-N	direct	637267101	409.0	0.251811972994	0.01	0.503623945988	0.353541263853	2.01	0.0611470688396
46880631	637267101	6199.0	0.376750709602	0.705601094323	WQZGKKKJIJFFOK-DGPNFKTASA-N	1.0	GUBGYTABKSRVRQ-CUHNMECISA-N	direct	637267101	409.0	0.251811972994	0.01	0.503623945988	0.352800547161	2.01	0.0611150158036
20780536	637267480	5639.0	0.318758762624	0.552704654755	WQZGKKKJIJFFOK-DGPNFKTASA-N	1.0	HDTRYLNUVZCQOY-LIZSDCNHSA-N	direct	637267480	725.0	200.0	0.01	0.637517525249	0.276352327378	2.01	0.0609856752254
20780537	637267480	5639.0	0.318758762624	0.552704654755	WQZGKKKJIJFFOK-DGPNFKTASA-N	1.0	HDTRYLNUVZCQOY-LIZSDCNHSA-N	direct	637267480	12762.0	200.0	0.01	0.637517525249	0.276352327378	2.01	0.0609856752254
20780538	637267480	5639.0	0.318758762624	0.552704654755	WQZGKKKJIJFFOK-DGPNFKTASA-N	1.0	HDTRYLNUVZCQOY-LIZSDCNHSA-N	direct	637267480	14460.0	200.0	0.01	0.637517525249	0.276352327378	2.01	0.0609856752254
20780539	637267480	5639.0	0.318758762624	0.552704654755	WQZGKKKJIJFFOK-DGPNFKTASA-N	1.0	HDTRYLNUVZCQOY-LIZSDCNHSA-N	direct	637267480	16445.0	200.0	0.01	0.637517525249	0.276352327378	2.01	0.0609856752254
20780540	637267480	5639.0	0.318758762624	0.552704654755	WQZGKKKJIJFFOK-DGPNFKTASA-N	1.0	HDTRYLNUVZCQOY-LIZSDCNHSA-N	direct	637267480	15649.0	200.0	0.01	0.637517525249	0.276352327378	2.01	0.0609856752254
20780541	637267480	5639.0	0.318758762624	0.552704654755	WQZGKKKJIJFFOK-DGPNFKTASA-N	1.0	HDTRYLNUVZCQOY-LIZSDCNHSA-N	direct	637267480	124.0	200.0	0.01	0.637517525249	0.276352327378	2.01	0.0609856752254
20780542	637267480	5639.0	0.318758762624	0.552704654755	WQZGKKKJIJFFOK-DGPNFKTASA-N	1.0	HDTRYLNUVZCQOY-LIZSDCNHSA-N	direct	637267480	2552.0	200.0	0.01	0.637517525249	0.276352327378	2.01	0.0609856752254
20780543	637267480	5639.0	0.318758762624	0.552704654755	WQZGKKKJIJFFOK-DGPNFKTASA-N	1.0	HDTRYLNUVZCQOY-LIZSDCNHSA-N	direct	637267480	4298.0	200.0	0.01	0.637517525249	0.276352327378	2.01	0.0609856752254
20780544	637267480	5639.0	0.318758762624	0.552704654755	WQZGKKKJIJFFOK-DGPNFKTASA-N	1.0	HDTRYLNUVZCQOY-LIZSDCNHSA-N	direct	637267480	13409.0	200.0	0.01	0.637517525249	0.276352327378	2.01	0.0609856752254
20780545	637267480	5639.0	0.318758762624	0.552704654755	WQZGKKKJIJFFOK-DGPNFKTASA-N	1.0	HDTRYLNUVZCQOY-LIZSDCNHSA-N	direct	637267480	13426.0	200.0	0.01	0.637517525249	0.276352327378	2.01	0.0609856752254
20780546	637267480	5639.0	0.318758762624	0.552704654755	WQZGKKKJIJFFOK-DGPNFKTASA-N	1.0	HDTRYLNUVZCQOY-LIZSDCNHSA-N	direct	637267480	13747.0	200.0	0.01	0.637517525249	0.276352327378	2.01	0.0609856752254
20780547	637267480	5639.0	0.318758762624	0.552704654755	WQZGKKKJIJFFOK-DGPNFKTASA-N	1.0	HDTRYLNUVZCQOY-LIZSDCNHSA-N	direct	637267480	14251.0	200.0	0.01	0.637517525249	0.276352327378	2.01	0.0609856752254
20780548	637267480	5639.0	0.318758762624	0.552704654755	WQZGKKKJIJFFOK-DGPNFKTASA-N	1.0	HDTRYLNUVZCQOY-LIZSDCNHSA-N	direct	637267480	14360.0	200.0	0.01	0.637517525249	0.276352327378	2.01	0.0609856752254
20780549	637267480	5639.0	0.318758762624	0.552704654755	WQZGKKKJIJFFOK-DGPNFKTASA-N	1.0	HDTRYLNUVZCQOY-LIZSDCNHSA-N	direct	637267480	14888.0	200.0	0.01	0.637517525249	0.276352327378	2.01	0.0609856752254
20780550	637267480	5639.0	0.318758762624	0.552704654755	WQZGKKKJIJFFOK-DGPNFKTASA-N	1.0	HDTRYLNUVZCQOY-LIZSDCNHSA-N	direct	637267480	14898.0	200.0	0.01	0.637517525249	0.276352327378	2.01	0.0609856752254
20780551	637267480	5639.0	0.318758762624	0.552704654755	WQZGKKKJIJFFOK-DGPNFKTASA-N	1.0	HDTRYLNUVZCQOY-LIZSDCNHSA-N	direct	637267480	14908.0	200.0	0.01	0.637517525249	0.276352327378	2.01	0.0609856752254
20780552	637267480	5639.0	0.318758762624	0.552704654755	WQZGKKKJIJFFOK-DGPNFKTASA-N	1.0	HDTRYLNUVZCQOY-LIZSDCNHSA-N	direct	637267480	16094.0	200.0	0.01	0.637517525249	0.276352327378	2.01	0.0609856752254
20780553	637267480	5639.0	0.318758762624	0.552704654755	WQZGKKKJIJFFOK-DGPNFKTASA-N	1.0	HDTRYLNUVZCQOY-LIZSDCNHSA-N	direct	637267480	16853.0	200.0	0.01	0.637517525249	0.276352327378	2.01	0.0609856752254
20780554	637267480	5639.0	0.318758762624	0.552704654755	WQZGKKKJIJFFOK-DGPNFKTASA-N	1.0	HDTRYLNUVZCQOY-LIZSDCNHSA-N	direct	637267480	1555.0	200.0	0.01	0.637517525249	0.276352327378	2.01	0.0609856752254
47009056	637272040	6199.0	0.318758762624	0.552704654755	WQZGKKKJIJFFOK-DGPNFKTASA-N	1.0	GUBGYTABKSRVRQ-CUHNMECISA-N	direct	637272040	291.0	6.64397414281	0.01	0.637517525249	0.276352327378	2.01	0.0609856752254
47009057	637272040	6199.0	0.318758762624	0.552704654755	WQZGKKKJIJFFOK-DGPNFKTASA-N	1.0	GUBGYTABKSRVRQ-CUHNMECISA-N	direct	637272040	2345.0	6.53461714855	0.01	0.637517525249	0.276352327378	2.01	0.0609856752254
46997672	637268280	6199.0	0.214670164989	0.81744485017	WQZGKKKJIJFFOK-DGPNFKTASA-N	1.0	GUBGYTABKSRVRQ-CUHNMECISA-N	direct	637268280	7729.0	37.588380294	0.01	0.429340329978	0.408722425085	2.01	0.0609251435439
41036016	637269720	6199.0	0.214670164989	0.81744485017	WQZGKKKJIJFFOK-DGPNFKTASA-N	1.0	GUBGYTABKSRVRQ-CUHNMECISA-N	direct	637269720	14195.0	178.899629455	0.01	0.429340329978	0.408722425085	2.01	0.0609251435439
46880637	637267101	6199.0	0.376750709602	0.694182199378	WQZGKKKJIJFFOK-DGPNFKTASA-N	1.0	GUBGYTABKSRVRQ-CUHNMECISA-N	direct	637267101	409.0	0.251811972994	0.01	0.503623945988	0.347091099689	2.01	0.0608662415582
46880636	637267101	6199.0	0.376750709602	0.687711913266	WQZGKKKJIJFFOK-DGPNFKTASA-N	1.0	GUBGYTABKSRVRQ-CUHNMECISA-N	direct	637267101	409.0	0.251811972994	0.01	0.503623945988	0.343855956633	2.01	0.0607239136339
46347937	637264366	751.0	1.38721614328	0.469413936849	WQZGKKKJIJFFOK-DGPNFKTASA-N	1.0	GUBGYTABKSRVRQ-PICCSMPSSA-N	direct	637264366	47.0	0.36653154442	0.01	0.733063088841	0.234706968425	2.01	0.0606255731101
46347938	637264366	751.0	1.38721614328	0.469413936849	WQZGKKKJIJFFOK-DGPNFKTASA-N	1.0	GUBGYTABKSRVRQ-PICCSMPSSA-N	direct	637264366	5923.0	0.36653154442	0.01	0.733063088841	0.234706968425	2.01	0.0606255731101
50113079	637270581	15798.0	0.301029995664	0.57023892861	WQZGKKKJIJFFOK-DGPNFKTASA-N	1.0	GUBGYTABKSRVRQ-XLOQQCSPSA-N	direct	637270581	2749.0	18.681936665	0.01	0.602059991328	0.285119464305	2.01	0.0605906597816
50113081	637270581	15798.0	0.301029995664	0.57023892861	WQZGKKKJIJFFOK-DGPNFKTASA-N	1.0	GUBGYTABKSRVRQ-XLOQQCSPSA-N	direct	637270581	3288.0	18.1662156253	0.01	0.602059991328	0.285119464305	2.01	0.0605906597816
46997666	637268280	6199.0	0.214670164989	0.794279354316	WQZGKKKJIJFFOK-DGPNFKTASA-N	1.0	GUBGYTABKSRVRQ-CUHNMECISA-N	direct	637268280	7729.0	37.588380294	0.01	0.429340329978	0.397139677158	2.01	0.0604888411124
41036010	637269720	6199.0	0.214670164989	0.794279354316	WQZGKKKJIJFFOK-DGPNFKTASA-N	1.0	GUBGYTABKSRVRQ-CUHNMECISA-N	direct	637269720	14195.0	178.899629455	0.01	0.429340329978	0.397139677158	2.01	0.0604888411124
20780555	637267480	5639.0	0.318758762624	0.533457102236	WQZGKKKJIJFFOK-DGPNFKTASA-N	1.0	HDTRYLNUVZCQOY-LIZSDCNHSA-N	direct	637267480	725.0	200.0	0.01	0.637517525249	0.266728551118	2.01	0.0604476513717
20780556	637267480	5639.0	0.318758762624	0.533457102236	WQZGKKKJIJFFOK-DGPNFKTASA-N	1.0	HDTRYLNUVZCQOY-LIZSDCNHSA-N	direct	637267480	12762.0	200.0	0.01	0.637517525249	0.266728551118	2.01	0.0604476513717
20780557	637267480	5639.0	0.318758762624	0.533457102236	WQZGKKKJIJFFOK-DGPNFKTASA-N	1.0	HDTRYLNUVZCQOY-LIZSDCNHSA-N	direct	637267480	14460.0	200.0	0.01	0.637517525249	0.266728551118	2.01	0.0604476513717
20780558	637267480	5639.0	0.318758762624	0.533457102236	WQZGKKKJIJFFOK-DGPNFKTASA-N	1.0	HDTRYLNUVZCQOY-LIZSDCNHSA-N	direct	637267480	16445.0	200.0	0.01	0.637517525249	0.266728551118	2.01	0.0604476513717
20780559	637267480	5639.0	0.318758762624	0.533457102236	WQZGKKKJIJFFOK-DGPNFKTASA-N	1.0	HDTRYLNUVZCQOY-LIZSDCNHSA-N	direct	637267480	15649.0	200.0	0.01	0.637517525249	0.266728551118	2.01	0.0604476513717
20780560	637267480	5639.0	0.318758762624	0.533457102236	WQZGKKKJIJFFOK-DGPNFKTASA-N	1.0	HDTRYLNUVZCQOY-LIZSDCNHSA-N	direct	637267480	124.0	200.0	0.01	0.637517525249	0.266728551118	2.01	0.0604476513717
20780561	637267480	5639.0	0.318758762624	0.533457102236	WQZGKKKJIJFFOK-DGPNFKTASA-N	1.0	HDTRYLNUVZCQOY-LIZSDCNHSA-N	direct	637267480	2552.0	200.0	0.01	0.637517525249	0.266728551118	2.01	0.0604476513717
20780562	637267480	5639.0	0.318758762624	0.533457102236	WQZGKKKJIJFFOK-DGPNFKTASA-N	1.0	HDTRYLNUVZCQOY-LIZSDCNHSA-N	direct	637267480	4298.0	200.0	0.01	0.637517525249	0.266728551118	2.01	0.0604476513717
20780563	637267480	5639.0	0.318758762624	0.533457102236	WQZGKKKJIJFFOK-DGPNFKTASA-N	1.0	HDTRYLNUVZCQOY-LIZSDCNHSA-N	direct	637267480	13409.0	200.0	0.01	0.637517525249	0.266728551118	2.01	0.0604476513717
20780564	637267480	5639.0	0.318758762624	0.533457102236	WQZGKKKJIJFFOK-DGPNFKTASA-N	1.0	HDTRYLNUVZCQOY-LIZSDCNHSA-N	direct	637267480	13426.0	200.0	0.01	0.637517525249	0.266728551118	2.01	0.0604476513717
20780565	637267480	5639.0	0.318758762624	0.533457102236	WQZGKKKJIJFFOK-DGPNFKTASA-N	1.0	HDTRYLNUVZCQOY-LIZSDCNHSA-N	direct	637267480	13747.0	200.0	0.01	0.637517525249	0.266728551118	2.01	0.0604476513717
20780566	637267480	5639.0	0.318758762624	0.533457102236	WQZGKKKJIJFFOK-DGPNFKTASA-N	1.0	HDTRYLNUVZCQOY-LIZSDCNHSA-N	direct	637267480	14251.0	200.0	0.01	0.637517525249	0.266728551118	2.01	0.0604476513717
20780567	637267480	5639.0	0.318758762624	0.533457102236	WQZGKKKJIJFFOK-DGPNFKTASA-N	1.0	HDTRYLNUVZCQOY-LIZSDCNHSA-N	direct	637267480	14360.0	200.0	0.01	0.637517525249	0.266728551118	2.01	0.0604476513717
20780568	637267480	5639.0	0.318758762624	0.533457102236	WQZGKKKJIJFFOK-DGPNFKTASA-N	1.0	HDTRYLNUVZCQOY-LIZSDCNHSA-N	direct	637267480	14888.0	200.0	0.01	0.637517525249	0.266728551118	2.01	0.0604476513717
20780569	637267480	5639.0	0.318758762624	0.533457102236	WQZGKKKJIJFFOK-DGPNFKTASA-N	1.0	HDTRYLNUVZCQOY-LIZSDCNHSA-N	direct	637267480	14898.0	200.0	0.01	0.637517525249	0.266728551118	2.01	0.0604476513717
20780570	637267480	5639.0	0.318758762624	0.533457102236	WQZGKKKJIJFFOK-DGPNFKTASA-N	1.0	HDTRYLNUVZCQOY-LIZSDCNHSA-N	direct	637267480	14908.0	200.0	0.01	0.637517525249	0.266728551118	2.01	0.0604476513717
20780571	637267480	5639.0	0.318758762624	0.533457102236	WQZGKKKJIJFFOK-DGPNFKTASA-N	1.0	HDTRYLNUVZCQOY-LIZSDCNHSA-N	direct	637267480	16094.0	200.0	0.01	0.637517525249	0.266728551118	2.01	0.0604476513717
20780572	637267480	5639.0	0.318758762624	0.533457102236	WQZGKKKJIJFFOK-DGPNFKTASA-N	1.0	HDTRYLNUVZCQOY-LIZSDCNHSA-N	direct	637267480	16853.0	200.0	0.01	0.637517525249	0.266728551118	2.01	0.0604476513717
20780573	637267480	5639.0	0.318758762624	0.533457102236	WQZGKKKJIJFFOK-DGPNFKTASA-N	1.0	HDTRYLNUVZCQOY-LIZSDCNHSA-N	direct	637267480	1555.0	200.0	0.01	0.637517525249	0.266728551118	2.01	0.0604476513717
47009058	637272040	6199.0	0.318758762624	0.533457102236	WQZGKKKJIJFFOK-DGPNFKTASA-N	1.0	GUBGYTABKSRVRQ-CUHNMECISA-N	direct	637272040	291.0	6.64397414281	0.01	0.637517525249	0.266728551118	2.01	0.0604476513717
47009059	637272040	6199.0	0.318758762624	0.533457102236	WQZGKKKJIJFFOK-DGPNFKTASA-N	1.0	GUBGYTABKSRVRQ-CUHNMECISA-N	direct	637272040	2345.0	6.53461714855	0.01	0.637517525249	0.266728551118	2.01	0.0604476513717
20780517	637267480	5639.0	0.318758762624	0.531365230058	WQZGKKKJIJFFOK-DGPNFKTASA-N	1.0	HDTRYLNUVZCQOY-LIZSDCNHSA-N	direct	637267480	725.0	200.0	0.01	0.637517525249	0.265682615029	2.01	0.0603883049267
20780518	637267480	5639.0	0.318758762624	0.531365230058	WQZGKKKJIJFFOK-DGPNFKTASA-N	1.0	HDTRYLNUVZCQOY-LIZSDCNHSA-N	direct	637267480	12762.0	200.0	0.01	0.637517525249	0.265682615029	2.01	0.0603883049267
20780519	637267480	5639.0	0.318758762624	0.531365230058	WQZGKKKJIJFFOK-DGPNFKTASA-N	1.0	HDTRYLNUVZCQOY-LIZSDCNHSA-N	direct	637267480	14460.0	200.0	0.01	0.637517525249	0.265682615029	2.01	0.0603883049267
20780520	637267480	5639.0	0.318758762624	0.531365230058	WQZGKKKJIJFFOK-DGPNFKTASA-N	1.0	HDTRYLNUVZCQOY-LIZSDCNHSA-N	direct	637267480	16445.0	200.0	0.01	0.637517525249	0.265682615029	2.01	0.0603883049267
20780521	637267480	5639.0	0.318758762624	0.531365230058	WQZGKKKJIJFFOK-DGPNFKTASA-N	1.0	HDTRYLNUVZCQOY-LIZSDCNHSA-N	direct	637267480	15649.0	200.0	0.01	0.637517525249	0.265682615029	2.01	0.0603883049267
20780522	637267480	5639.0	0.318758762624	0.531365230058	WQZGKKKJIJFFOK-DGPNFKTASA-N	1.0	HDTRYLNUVZCQOY-LIZSDCNHSA-N	direct	637267480	124.0	200.0	0.01	0.637517525249	0.265682615029	2.01	0.0603883049267
20780523	637267480	5639.0	0.318758762624	0.531365230058	WQZGKKKJIJFFOK-DGPNFKTASA-N	1.0	HDTRYLNUVZCQOY-LIZSDCNHSA-N	direct	637267480	2552.0	200.0	0.01	0.637517525249	0.265682615029	2.01	0.0603883049267
20780524	637267480	5639.0	0.318758762624	0.531365230058	WQZGKKKJIJFFOK-DGPNFKTASA-N	1.0	HDTRYLNUVZCQOY-LIZSDCNHSA-N	direct	637267480	4298.0	200.0	0.01	0.637517525249	0.265682615029	2.01	0.0603883049267
20780525	637267480	5639.0	0.318758762624	0.531365230058	WQZGKKKJIJFFOK-DGPNFKTASA-N	1.0	HDTRYLNUVZCQOY-LIZSDCNHSA-N	direct	637267480	13409.0	200.0	0.01	0.637517525249	0.265682615029	2.01	0.0603883049267
20780526	637267480	5639.0	0.318758762624	0.531365230058	WQZGKKKJIJFFOK-DGPNFKTASA-N	1.0	HDTRYLNUVZCQOY-LIZSDCNHSA-N	direct	637267480	13426.0	200.0	0.01	0.637517525249	0.265682615029	2.01	0.0603883049267
20780527	637267480	5639.0	0.318758762624	0.531365230058	WQZGKKKJIJFFOK-DGPNFKTASA-N	1.0	HDTRYLNUVZCQOY-LIZSDCNHSA-N	direct	637267480	13747.0	200.0	0.01	0.637517525249	0.265682615029	2.01	0.0603883049267
20780528	637267480	5639.0	0.318758762624	0.531365230058	WQZGKKKJIJFFOK-DGPNFKTASA-N	1.0	HDTRYLNUVZCQOY-LIZSDCNHSA-N	direct	637267480	14251.0	200.0	0.01	0.637517525249	0.265682615029	2.01	0.0603883049267
20780529	637267480	5639.0	0.318758762624	0.531365230058	WQZGKKKJIJFFOK-DGPNFKTASA-N	1.0	HDTRYLNUVZCQOY-LIZSDCNHSA-N	direct	637267480	14360.0	200.0	0.01	0.637517525249	0.265682615029	2.01	0.0603883049267
20780530	637267480	5639.0	0.318758762624	0.531365230058	WQZGKKKJIJFFOK-DGPNFKTASA-N	1.0	HDTRYLNUVZCQOY-LIZSDCNHSA-N	direct	637267480	14888.0	200.0	0.01	0.637517525249	0.265682615029	2.01	0.0603883049267
20780531	637267480	5639.0	0.318758762624	0.531365230058	WQZGKKKJIJFFOK-DGPNFKTASA-N	1.0	HDTRYLNUVZCQOY-LIZSDCNHSA-N	direct	637267480	14898.0	200.0	0.01	0.637517525249	0.265682615029	2.01	0.0603883049267
20780532	637267480	5639.0	0.318758762624	0.531365230058	WQZGKKKJIJFFOK-DGPNFKTASA-N	1.0	HDTRYLNUVZCQOY-LIZSDCNHSA-N	direct	637267480	14908.0	200.0	0.01	0.637517525249	0.265682615029	2.01	0.0603883049267
20780533	637267480	5639.0	0.318758762624	0.531365230058	WQZGKKKJIJFFOK-DGPNFKTASA-N	1.0	HDTRYLNUVZCQOY-LIZSDCNHSA-N	direct	637267480	16094.0	200.0	0.01	0.637517525249	0.265682615029	2.01	0.0603883049267
20780534	637267480	5639.0	0.318758762624	0.531365230058	WQZGKKKJIJFFOK-DGPNFKTASA-N	1.0	HDTRYLNUVZCQOY-LIZSDCNHSA-N	direct	637267480	16853.0	200.0	0.01	0.637517525249	0.265682615029	2.01	0.0603883049267
20780535	637267480	5639.0	0.318758762624	0.531365230058	WQZGKKKJIJFFOK-DGPNFKTASA-N	1.0	HDTRYLNUVZCQOY-LIZSDCNHSA-N	direct	637267480	1555.0	200.0	0.01	0.637517525249	0.265682615029	2.01	0.0603883049267
47009054	637272040	6199.0	0.318758762624	0.531365230058	WQZGKKKJIJFFOK-DGPNFKTASA-N	1.0	GUBGYTABKSRVRQ-CUHNMECISA-N	direct	637272040	291.0	6.64397414281	0.01	0.637517525249	0.265682615029	2.01	0.0603883049267
47009055	637272040	6199.0	0.318758762624	0.531365230058	WQZGKKKJIJFFOK-DGPNFKTASA-N	1.0	GUBGYTABKSRVRQ-CUHNMECISA-N	direct	637272040	2345.0	6.53461714855	0.01	0.637517525249	0.265682615029	2.01	0.0603883049267
46997667	637268280	6199.0	0.214670164989	0.788758947678	WQZGKKKJIJFFOK-DGPNFKTASA-N	1.0	GUBGYTABKSRVRQ-CUHNMECISA-N	direct	637268280	7729.0	37.588380294	0.01	0.429340329978	0.394379473839	2.01	0.0603834635596
41036011	637269720	6199.0	0.214670164989	0.788758947678	WQZGKKKJIJFFOK-DGPNFKTASA-N	1.0	GUBGYTABKSRVRQ-CUHNMECISA-N	direct	637269720	14195.0	178.899629455	0.01	0.429340329978	0.394379473839	2.01	0.0603834635596
46997674	637268280	6199.0	0.214670164989	0.783393415404	WQZGKKKJIJFFOK-DGPNFKTASA-N	1.0	GUBGYTABKSRVRQ-CUHNMECISA-N	direct	637268280	7729.0	37.588380294	0.01	0.429340329978	0.391696707702	2.01	0.0602805109417
41036018	637269720	6199.0	0.214670164989	0.783393415404	WQZGKKKJIJFFOK-DGPNFKTASA-N	1.0	GUBGYTABKSRVRQ-CUHNMECISA-N	direct	637269720	14195.0	178.899629455	0.01	0.429340329978	0.391696707702	2.01	0.0602805109417
46997668	637268280	6199.0	0.214670164989	0.780734309111	WQZGKKKJIJFFOK-DGPNFKTASA-N	1.0	GUBGYTABKSRVRQ-CUHNMECISA-N	direct	637268280	7729.0	37.588380294	0.01	0.429340329978	0.390367154555	2.01	0.0602292925116
41036012	637269720	6199.0	0.214670164989	0.780734309111	WQZGKKKJIJFFOK-DGPNFKTASA-N	1.0	GUBGYTABKSRVRQ-CUHNMECISA-N	direct	637269720	14195.0	178.899629455	0.01	0.429340329978	0.390367154555	2.01	0.0602292925116
46347939	637264366	751.0	1.38721614328	0.456306072041	WQZGKKKJIJFFOK-DGPNFKTASA-N	1.0	GUBGYTABKSRVRQ-PICCSMPSSA-N	direct	637264366	47.0	0.36653154442	0.01	0.733063088841	0.22815303602	2.01	0.0601978422037
46347940	637264366	751.0	1.38721614328	0.456306072041	WQZGKKKJIJFFOK-DGPNFKTASA-N	1.0	GUBGYTABKSRVRQ-PICCSMPSSA-N	direct	637264366	5923.0	0.36653154442	0.01	0.733063088841	0.22815303602	2.01	0.0601978422037
46880638	637267101	6199.0	0.376750709602	0.66301099456	WQZGKKKJIJFFOK-DGPNFKTASA-N	1.0	GUBGYTABKSRVRQ-CUHNMECISA-N	direct	637267101	409.0	0.251811972994	0.01	0.503623945988	0.33150549728	2.01	0.0601711482927
50113111	637270581	15798.0	0.301029995664	0.552704654755	WQZGKKKJIJFFOK-DGPNFKTASA-N	1.0	GUBGYTABKSRVRQ-XLOQQCSPSA-N	direct	637270581	2749.0	18.681936665	0.01	0.602059991328	0.276352327378	2.01	0.0601194150928
50113113	637270581	15798.0	0.301029995664	0.552704654755	WQZGKKKJIJFFOK-DGPNFKTASA-N	1.0	GUBGYTABKSRVRQ-XLOQQCSPSA-N	direct	637270581	3288.0	18.1662156253	0.01	0.602059991328	0.276352327378	2.01	0.0601194150928
46997665	637268280	6199.0	0.214670164989	0.749578662202	WQZGKKKJIJFFOK-DGPNFKTASA-N	1.0	GUBGYTABKSRVRQ-CUHNMECISA-N	direct	637268280	7729.0	37.588380294	0.01	0.429340329978	0.374789331101	2.01	0.0596192144423
41036009	637269720	6199.0	0.214670164989	0.749578662202	WQZGKKKJIJFFOK-DGPNFKTASA-N	1.0	GUBGYTABKSRVRQ-CUHNMECISA-N	direct	637269720	14195.0	178.899629455	0.01	0.429340329978	0.374789331101	2.01	0.0596192144423
50113119	637270581	15798.0	0.301029995664	0.533457102236	WQZGKKKJIJFFOK-DGPNFKTASA-N	1.0	GUBGYTABKSRVRQ-XLOQQCSPSA-N	direct	637270581	2749.0	18.681936665	0.01	0.602059991328	0.266728551118	2.01	0.0595890335029
50113121	637270581	15798.0	0.301029995664	0.533457102236	WQZGKKKJIJFFOK-DGPNFKTASA-N	1.0	GUBGYTABKSRVRQ-XLOQQCSPSA-N	direct	637270581	3288.0	18.1662156253	0.01	0.602059991328	0.266728551118	2.01	0.0595890335029
50113103	637270581	15798.0	0.301029995664	0.531365230058	WQZGKKKJIJFFOK-DGPNFKTASA-N	1.0	GUBGYTABKSRVRQ-XLOQQCSPSA-N	direct	637270581	2749.0	18.681936665	0.01	0.602059991328	0.265682615029	2.01	0.0595305300339
50113105	637270581	15798.0	0.301029995664	0.531365230058	WQZGKKKJIJFFOK-DGPNFKTASA-N	1.0	GUBGYTABKSRVRQ-XLOQQCSPSA-N	direct	637270581	3288.0	18.1662156253	0.01	0.602059991328	0.265682615029	2.01	0.0595305300339
46997673	637268280	6199.0	0.214670164989	0.745013468122	WQZGKKKJIJFFOK-DGPNFKTASA-N	1.0	GUBGYTABKSRVRQ-CUHNMECISA-N	direct	637268280	7729.0	37.588380294	0.01	0.429340329978	0.372506734061	2.01	0.059528230958
41036017	637269720	6199.0	0.214670164989	0.745013468122	WQZGKKKJIJFFOK-DGPNFKTASA-N	1.0	GUBGYTABKSRVRQ-CUHNMECISA-N	direct	637269720	14195.0	178.899629455	0.01	0.429340329978	0.372506734061	2.01	0.059528230958
25990819	637269573	5893.0	0.193820026016	0.81744485017	WQZGKKKJIJFFOK-DGPNFKTASA-N	1.0	GUBGYTABKSRVRQ-QKKXKWKRSA-N	direct	637269573	266.0	0.853871964322	0.01	0.387640052032	0.408722425085	2.01	0.0593886291153
46880629	637267101	6199.0	0.376750709602	0.624088952415	WQZGKKKJIJFFOK-DGPNFKTASA-N	1.0	GUBGYTABKSRVRQ-CUHNMECISA-N	direct	637267101	409.0	0.251811972994	0.01	0.503623945988	0.312044476207	2.01	0.0592679274625
46997675	637268280	6199.0	0.214670164989	0.72055628807	WQZGKKKJIJFFOK-DGPNFKTASA-N	1.0	GUBGYTABKSRVRQ-CUHNMECISA-N	direct	637268280	7729.0	37.588380294	0.01	0.429340329978	0.360278144035	2.01	0.0590335531581
41036019	637269720	6199.0	0.214670164989	0.72055628807	WQZGKKKJIJFFOK-DGPNFKTASA-N	1.0	GUBGYTABKSRVRQ-CUHNMECISA-N	direct	637269720	14195.0	178.899629455	0.01	0.429340329978	0.360278144035	2.01	0.0590335531581
25990813	637269573	5893.0	0.193820026016	0.794279354316	WQZGKKKJIJFFOK-DGPNFKTASA-N	1.0	GUBGYTABKSRVRQ-QKKXKWKRSA-N	direct	637269573	266.0	0.853871964322	0.01	0.387640052032	0.397139677158	2.01	0.0589633301044
25990814	637269573	5893.0	0.193820026016	0.788758947678	WQZGKKKJIJFFOK-DGPNFKTASA-N	1.0	GUBGYTABKSRVRQ-QKKXKWKRSA-N	direct	637269573	266.0	0.853871964322	0.01	0.387640052032	0.394379473839	2.01	0.0588606101429
25990821	637269573	5893.0	0.193820026016	0.783393415404	WQZGKKKJIJFFOK-DGPNFKTASA-N	1.0	GUBGYTABKSRVRQ-QKKXKWKRSA-N	direct	637269573	266.0	0.853871964322	0.01	0.387640052032	0.391696707702	2.01	0.0587602539602
46997670	637268280	6199.0	0.214670164989	0.707082527706	WQZGKKKJIJFFOK-DGPNFKTASA-N	1.0	GUBGYTABKSRVRQ-CUHNMECISA-N	direct	637268280	7729.0	37.588380294	0.01	0.429340329978	0.353541263853	2.01	0.0587556279294
41036014	637269720	6199.0	0.214670164989	0.707082527706	WQZGKKKJIJFFOK-DGPNFKTASA-N	1.0	GUBGYTABKSRVRQ-CUHNMECISA-N	direct	637269720	14195.0	178.899629455	0.01	0.429340329978	0.353541263853	2.01	0.0587556279294
46997671	637268280	6199.0	0.214670164989	0.705601094323	WQZGKKKJIJFFOK-DGPNFKTASA-N	1.0	GUBGYTABKSRVRQ-CUHNMECISA-N	direct	637268280	7729.0	37.588380294	0.01	0.429340329978	0.352800547161	2.01	0.0587248284767
41036015	637269720	6199.0	0.214670164989	0.705601094323	WQZGKKKJIJFFOK-DGPNFKTASA-N	1.0	GUBGYTABKSRVRQ-CUHNMECISA-N	direct	637269720	14195.0	178.899629455	0.01	0.429340329978	0.352800547161	2.01	0.0587248284767
25990815	637269573	5893.0	0.193820026016	0.780734309111	WQZGKKKJIJFFOK-DGPNFKTASA-N	1.0	GUBGYTABKSRVRQ-QKKXKWKRSA-N	direct	637269573	266.0	0.853871964322	0.01	0.387640052032	0.390367154555	2.01	0.058710327244
20780479	637267480	5639.0	0.318758762624	0.469413936849	WQZGKKKJIJFFOK-DGPNFKTASA-N	1.0	HDTRYLNUVZCQOY-LIZSDCNHSA-N	direct	637267480	725.0	200.0	0.01	0.637517525249	0.234706968425	2.01	0.0585455042619
20780480	637267480	5639.0	0.318758762624	0.469413936849	WQZGKKKJIJFFOK-DGPNFKTASA-N	1.0	HDTRYLNUVZCQOY-LIZSDCNHSA-N	direct	637267480	12762.0	200.0	0.01	0.637517525249	0.234706968425	2.01	0.0585455042619
20780481	637267480	5639.0	0.318758762624	0.469413936849	WQZGKKKJIJFFOK-DGPNFKTASA-N	1.0	HDTRYLNUVZCQOY-LIZSDCNHSA-N	direct	637267480	14460.0	200.0	0.01	0.637517525249	0.234706968425	2.01	0.0585455042619
20780482	637267480	5639.0	0.318758762624	0.469413936849	WQZGKKKJIJFFOK-DGPNFKTASA-N	1.0	HDTRYLNUVZCQOY-LIZSDCNHSA-N	direct	637267480	16445.0	200.0	0.01	0.637517525249	0.234706968425	2.01	0.0585455042619
20780483	637267480	5639.0	0.318758762624	0.469413936849	WQZGKKKJIJFFOK-DGPNFKTASA-N	1.0	HDTRYLNUVZCQOY-LIZSDCNHSA-N	direct	637267480	15649.0	200.0	0.01	0.637517525249	0.234706968425	2.01	0.0585455042619
20780484	637267480	5639.0	0.318758762624	0.469413936849	WQZGKKKJIJFFOK-DGPNFKTASA-N	1.0	HDTRYLNUVZCQOY-LIZSDCNHSA-N	direct	637267480	124.0	200.0	0.01	0.637517525249	0.234706968425	2.01	0.0585455042619
20780485	637267480	5639.0	0.318758762624	0.469413936849	WQZGKKKJIJFFOK-DGPNFKTASA-N	1.0	HDTRYLNUVZCQOY-LIZSDCNHSA-N	direct	637267480	2552.0	200.0	0.01	0.637517525249	0.234706968425	2.01	0.0585455042619
20780486	637267480	5639.0	0.318758762624	0.469413936849	WQZGKKKJIJFFOK-DGPNFKTASA-N	1.0	HDTRYLNUVZCQOY-LIZSDCNHSA-N	direct	637267480	4298.0	200.0	0.01	0.637517525249	0.234706968425	2.01	0.0585455042619
20780487	637267480	5639.0	0.318758762624	0.469413936849	WQZGKKKJIJFFOK-DGPNFKTASA-N	1.0	HDTRYLNUVZCQOY-LIZSDCNHSA-N	direct	637267480	13409.0	200.0	0.01	0.637517525249	0.234706968425	2.01	0.0585455042619
20780488	637267480	5639.0	0.318758762624	0.469413936849	WQZGKKKJIJFFOK-DGPNFKTASA-N	1.0	HDTRYLNUVZCQOY-LIZSDCNHSA-N	direct	637267480	13426.0	200.0	0.01	0.637517525249	0.234706968425	2.01	0.0585455042619
20780489	637267480	5639.0	0.318758762624	0.469413936849	WQZGKKKJIJFFOK-DGPNFKTASA-N	1.0	HDTRYLNUVZCQOY-LIZSDCNHSA-N	direct	637267480	13747.0	200.0	0.01	0.637517525249	0.234706968425	2.01	0.0585455042619
20780490	637267480	5639.0	0.318758762624	0.469413936849	WQZGKKKJIJFFOK-DGPNFKTASA-N	1.0	HDTRYLNUVZCQOY-LIZSDCNHSA-N	direct	637267480	14251.0	200.0	0.01	0.637517525249	0.234706968425	2.01	0.0585455042619
20780491	637267480	5639.0	0.318758762624	0.469413936849	WQZGKKKJIJFFOK-DGPNFKTASA-N	1.0	HDTRYLNUVZCQOY-LIZSDCNHSA-N	direct	637267480	14360.0	200.0	0.01	0.637517525249	0.234706968425	2.01	0.0585455042619
20780492	637267480	5639.0	0.318758762624	0.469413936849	WQZGKKKJIJFFOK-DGPNFKTASA-N	1.0	HDTRYLNUVZCQOY-LIZSDCNHSA-N	direct	637267480	14888.0	200.0	0.01	0.637517525249	0.234706968425	2.01	0.0585455042619
20780493	637267480	5639.0	0.318758762624	0.469413936849	WQZGKKKJIJFFOK-DGPNFKTASA-N	1.0	HDTRYLNUVZCQOY-LIZSDCNHSA-N	direct	637267480	14898.0	200.0	0.01	0.637517525249	0.234706968425	2.01	0.0585455042619
20780494	637267480	5639.0	0.318758762624	0.469413936849	WQZGKKKJIJFFOK-DGPNFKTASA-N	1.0	HDTRYLNUVZCQOY-LIZSDCNHSA-N	direct	637267480	14908.0	200.0	0.01	0.637517525249	0.234706968425	2.01	0.0585455042619
20780495	637267480	5639.0	0.318758762624	0.469413936849	WQZGKKKJIJFFOK-DGPNFKTASA-N	1.0	HDTRYLNUVZCQOY-LIZSDCNHSA-N	direct	637267480	16094.0	200.0	0.01	0.637517525249	0.234706968425	2.01	0.0585455042619
20780496	637267480	5639.0	0.318758762624	0.469413936849	WQZGKKKJIJFFOK-DGPNFKTASA-N	1.0	HDTRYLNUVZCQOY-LIZSDCNHSA-N	direct	637267480	16853.0	200.0	0.01	0.637517525249	0.234706968425	2.01	0.0585455042619
20780497	637267480	5639.0	0.318758762624	0.469413936849	WQZGKKKJIJFFOK-DGPNFKTASA-N	1.0	HDTRYLNUVZCQOY-LIZSDCNHSA-N	direct	637267480	1555.0	200.0	0.01	0.637517525249	0.234706968425	2.01	0.0585455042619
47009050	637272040	6199.0	0.318758762624	0.469413936849	WQZGKKKJIJFFOK-DGPNFKTASA-N	1.0	GUBGYTABKSRVRQ-CUHNMECISA-N	direct	637272040	291.0	6.64397414281	0.01	0.637517525249	0.234706968425	2.01	0.0585455042619
47009051	637272040	6199.0	0.318758762624	0.469413936849	WQZGKKKJIJFFOK-DGPNFKTASA-N	1.0	GUBGYTABKSRVRQ-CUHNMECISA-N	direct	637272040	2345.0	6.53461714855	0.01	0.637517525249	0.234706968425	2.01	0.0585455042619
46997677	637268280	6199.0	0.214670164989	0.694182199378	WQZGKKKJIJFFOK-DGPNFKTASA-N	1.0	GUBGYTABKSRVRQ-CUHNMECISA-N	direct	637268280	7729.0	37.588380294	0.01	0.429340329978	0.347091099689	2.01	0.0584857837068
41036021	637269720	6199.0	0.214670164989	0.694182199378	WQZGKKKJIJFFOK-DGPNFKTASA-N	1.0	GUBGYTABKSRVRQ-CUHNMECISA-N	direct	637269720	14195.0	178.899629455	0.01	0.429340329978	0.347091099689	2.01	0.0584857837068
46880624	637267101	6199.0	0.376750709602	0.591634386844	WQZGKKKJIJFFOK-DGPNFKTASA-N	1.0	GUBGYTABKSRVRQ-CUHNMECISA-N	direct	637267101	409.0	0.251811972994	0.01	0.503623945988	0.295817193422	2.01	0.0584818993473
46997676	637268280	6199.0	0.214670164989	0.687711913266	WQZGKKKJIJFFOK-DGPNFKTASA-N	1.0	GUBGYTABKSRVRQ-CUHNMECISA-N	direct	637268280	7729.0	37.588380294	0.01	0.429340329978	0.343855956633	2.01	0.0583490221789
41036020	637269720	6199.0	0.214670164989	0.687711913266	WQZGKKKJIJFFOK-DGPNFKTASA-N	1.0	GUBGYTABKSRVRQ-CUHNMECISA-N	direct	637269720	14195.0	178.899629455	0.01	0.429340329978	0.343855956633	2.01	0.0583490221789
50585981	637267660	5639.0	0.180456064458	0.81744485017	WQZGKKKJIJFFOK-DGPNFKTASA-N	1.0	HDTRYLNUVZCQOY-LIZSDCNHSA-N	direct	637267660	6353.0	0.251811972994	0.01	0.360912128916	0.408722425085	2.01	0.0583373247155
20780498	637267480	5639.0	0.318758762624	0.456306072041	WQZGKKKJIJFFOK-DGPNFKTASA-N	1.0	HDTRYLNUVZCQOY-LIZSDCNHSA-N	direct	637267480	725.0	200.0	0.01	0.637517525249	0.22815303602	2.01	0.0581324488413
20780499	637267480	5639.0	0.318758762624	0.456306072041	WQZGKKKJIJFFOK-DGPNFKTASA-N	1.0	HDTRYLNUVZCQOY-LIZSDCNHSA-N	direct	637267480	12762.0	200.0	0.01	0.637517525249	0.22815303602	2.01	0.0581324488413
20780500	637267480	5639.0	0.318758762624	0.456306072041	WQZGKKKJIJFFOK-DGPNFKTASA-N	1.0	HDTRYLNUVZCQOY-LIZSDCNHSA-N	direct	637267480	14460.0	200.0	0.01	0.637517525249	0.22815303602	2.01	0.0581324488413
20780501	637267480	5639.0	0.318758762624	0.456306072041	WQZGKKKJIJFFOK-DGPNFKTASA-N	1.0	HDTRYLNUVZCQOY-LIZSDCNHSA-N	direct	637267480	16445.0	200.0	0.01	0.637517525249	0.22815303602	2.01	0.0581324488413
20780502	637267480	5639.0	0.318758762624	0.456306072041	WQZGKKKJIJFFOK-DGPNFKTASA-N	1.0	HDTRYLNUVZCQOY-LIZSDCNHSA-N	direct	637267480	15649.0	200.0	0.01	0.637517525249	0.22815303602	2.01	0.0581324488413
20780503	637267480	5639.0	0.318758762624	0.456306072041	WQZGKKKJIJFFOK-DGPNFKTASA-N	1.0	HDTRYLNUVZCQOY-LIZSDCNHSA-N	direct	637267480	124.0	200.0	0.01	0.637517525249	0.22815303602	2.01	0.0581324488413
20780504	637267480	5639.0	0.318758762624	0.456306072041	WQZGKKKJIJFFOK-DGPNFKTASA-N	1.0	HDTRYLNUVZCQOY-LIZSDCNHSA-N	direct	637267480	2552.0	200.0	0.01	0.637517525249	0.22815303602	2.01	0.0581324488413
20780505	637267480	5639.0	0.318758762624	0.456306072041	WQZGKKKJIJFFOK-DGPNFKTASA-N	1.0	HDTRYLNUVZCQOY-LIZSDCNHSA-N	direct	637267480	4298.0	200.0	0.01	0.637517525249	0.22815303602	2.01	0.0581324488413
20780506	637267480	5639.0	0.318758762624	0.456306072041	WQZGKKKJIJFFOK-DGPNFKTASA-N	1.0	HDTRYLNUVZCQOY-LIZSDCNHSA-N	direct	637267480	13409.0	200.0	0.01	0.637517525249	0.22815303602	2.01	0.0581324488413
20780507	637267480	5639.0	0.318758762624	0.456306072041	WQZGKKKJIJFFOK-DGPNFKTASA-N	1.0	HDTRYLNUVZCQOY-LIZSDCNHSA-N	direct	637267480	13426.0	200.0	0.01	0.637517525249	0.22815303602	2.01	0.0581324488413
20780508	637267480	5639.0	0.318758762624	0.456306072041	WQZGKKKJIJFFOK-DGPNFKTASA-N	1.0	HDTRYLNUVZCQOY-LIZSDCNHSA-N	direct	637267480	13747.0	200.0	0.01	0.637517525249	0.22815303602	2.01	0.0581324488413
20780509	637267480	5639.0	0.318758762624	0.456306072041	WQZGKKKJIJFFOK-DGPNFKTASA-N	1.0	HDTRYLNUVZCQOY-LIZSDCNHSA-N	direct	637267480	14251.0	200.0	0.01	0.637517525249	0.22815303602	2.01	0.0581324488413
20780510	637267480	5639.0	0.318758762624	0.456306072041	WQZGKKKJIJFFOK-DGPNFKTASA-N	1.0	HDTRYLNUVZCQOY-LIZSDCNHSA-N	direct	637267480	14360.0	200.0	0.01	0.637517525249	0.22815303602	2.01	0.0581324488413
20780511	637267480	5639.0	0.318758762624	0.456306072041	WQZGKKKJIJFFOK-DGPNFKTASA-N	1.0	HDTRYLNUVZCQOY-LIZSDCNHSA-N	direct	637267480	14888.0	200.0	0.01	0.637517525249	0.22815303602	2.01	0.0581324488413
20780512	637267480	5639.0	0.318758762624	0.456306072041	WQZGKKKJIJFFOK-DGPNFKTASA-N	1.0	HDTRYLNUVZCQOY-LIZSDCNHSA-N	direct	637267480	14898.0	200.0	0.01	0.637517525249	0.22815303602	2.01	0.0581324488413
20780513	637267480	5639.0	0.318758762624	0.456306072041	WQZGKKKJIJFFOK-DGPNFKTASA-N	1.0	HDTRYLNUVZCQOY-LIZSDCNHSA-N	direct	637267480	14908.0	200.0	0.01	0.637517525249	0.22815303602	2.01	0.0581324488413
20780514	637267480	5639.0	0.318758762624	0.456306072041	WQZGKKKJIJFFOK-DGPNFKTASA-N	1.0	HDTRYLNUVZCQOY-LIZSDCNHSA-N	direct	637267480	16094.0	200.0	0.01	0.637517525249	0.22815303602	2.01	0.0581324488413
20780515	637267480	5639.0	0.318758762624	0.456306072041	WQZGKKKJIJFFOK-DGPNFKTASA-N	1.0	HDTRYLNUVZCQOY-LIZSDCNHSA-N	direct	637267480	16853.0	200.0	0.01	0.637517525249	0.22815303602	2.01	0.0581324488413
20780516	637267480	5639.0	0.318758762624	0.456306072041	WQZGKKKJIJFFOK-DGPNFKTASA-N	1.0	HDTRYLNUVZCQOY-LIZSDCNHSA-N	direct	637267480	1555.0	200.0	0.01	0.637517525249	0.22815303602	2.01	0.0581324488413
47009052	637272040	6199.0	0.318758762624	0.456306072041	WQZGKKKJIJFFOK-DGPNFKTASA-N	1.0	GUBGYTABKSRVRQ-CUHNMECISA-N	direct	637272040	291.0	6.64397414281	0.01	0.637517525249	0.22815303602	2.01	0.0581324488413
47009053	637272040	6199.0	0.318758762624	0.456306072041	WQZGKKKJIJFFOK-DGPNFKTASA-N	1.0	GUBGYTABKSRVRQ-CUHNMECISA-N	direct	637272040	2345.0	6.53461714855	0.01	0.637517525249	0.22815303602	2.01	0.0581324488413
25990812	637269573	5893.0	0.193820026016	0.749578662202	WQZGKKKJIJFFOK-DGPNFKTASA-N	1.0	GUBGYTABKSRVRQ-QKKXKWKRSA-N	direct	637269573	266.0	0.853871964322	0.01	0.387640052032	0.374789331101	2.01	0.0581156351664
25990820	637269573	5893.0	0.193820026016	0.745013468122	WQZGKKKJIJFFOK-DGPNFKTASA-N	1.0	GUBGYTABKSRVRQ-QKKXKWKRSA-N	direct	637269573	266.0	0.853871964322	0.01	0.387640052032	0.372506734061	2.01	0.0580269462592
46880639	637267101	6199.0	0.376750709602	0.57023892861	WQZGKKKJIJFFOK-DGPNFKTASA-N	1.0	GUBGYTABKSRVRQ-CUHNMECISA-N	direct	637267101	409.0	0.251811972994	0.01	0.503623945988	0.285119464305	2.01	0.0579458492847
50585975	637267660	5639.0	0.180456064458	0.794279354316	WQZGKKKJIJFFOK-DGPNFKTASA-N	1.0	HDTRYLNUVZCQOY-LIZSDCNHSA-N	direct	637267660	6353.0	0.251811972994	0.01	0.360912128916	0.397139677158	2.01	0.0579195543971
50585976	637267660	5639.0	0.180456064458	0.788758947678	WQZGKKKJIJFFOK-DGPNFKTASA-N	1.0	HDTRYLNUVZCQOY-LIZSDCNHSA-N	direct	637267660	6353.0	0.251811972994	0.01	0.360912128916	0.394379473839	2.01	0.0578186527962
46997678	637268280	6199.0	0.214670164989	0.66301099456	WQZGKKKJIJFFOK-DGPNFKTASA-N	1.0	GUBGYTABKSRVRQ-CUHNMECISA-N	direct	637268280	7729.0	37.588380294	0.01	0.429340329978	0.33150549728	2.01	0.0578178753007
41036022	637269720	6199.0	0.214670164989	0.66301099456	WQZGKKKJIJFFOK-DGPNFKTASA-N	1.0	GUBGYTABKSRVRQ-CUHNMECISA-N	direct	637269720	14195.0	178.899629455	0.01	0.429340329978	0.33150549728	2.01	0.0578178753007
50585983	637267660	5639.0	0.180456064458	0.783393415404	WQZGKKKJIJFFOK-DGPNFKTASA-N	1.0	HDTRYLNUVZCQOY-LIZSDCNHSA-N	direct	637267660	6353.0	0.251811972994	0.01	0.360912128916	0.391696707702	2.01	0.0577200731303
50113087	637270581	15798.0	0.301029995664	0.469413936849	WQZGKKKJIJFFOK-DGPNFKTASA-N	1.0	GUBGYTABKSRVRQ-XLOQQCSPSA-N	direct	637270581	2749.0	18.681936665	0.01	0.602059991328	0.234706968425	2.01	0.057713905102
50113089	637270581	15798.0	0.301029995664	0.469413936849	WQZGKKKJIJFFOK-DGPNFKTASA-N	1.0	GUBGYTABKSRVRQ-XLOQQCSPSA-N	direct	637270581	3288.0	18.1662156253	0.01	0.602059991328	0.234706968425	2.01	0.057713905102
50585977	637267660	5639.0	0.180456064458	0.780734309111	WQZGKKKJIJFFOK-DGPNFKTASA-N	1.0	HDTRYLNUVZCQOY-LIZSDCNHSA-N	direct	637267660	6353.0	0.251811972994	0.01	0.360912128916	0.390367154555	2.01	0.0576710302226
25990822	637269573	5893.0	0.193820026016	0.72055628807	WQZGKKKJIJFFOK-DGPNFKTASA-N	1.0	GUBGYTABKSRVRQ-QKKXKWKRSA-N	direct	637269573	266.0	0.853871964322	0.01	0.387640052032	0.360278144035	2.01	0.0575447440898
46880643	637267101	6199.0	0.376750709602	0.552704654755	WQZGKKKJIJFFOK-DGPNFKTASA-N	1.0	GUBGYTABKSRVRQ-CUHNMECISA-N	direct	637267101	409.0	0.251811972994	0.01	0.503623945988	0.276352327378	2.01	0.0574951746458
50113095	637270581	15798.0	0.301029995664	0.456306072041	WQZGKKKJIJFFOK-DGPNFKTASA-N	1.0	GUBGYTABKSRVRQ-XLOQQCSPSA-N	direct	637270581	2749.0	18.681936665	0.01	0.602059991328	0.22815303602	2.01	0.0573067168534
50113097	637270581	15798.0	0.301029995664	0.456306072041	WQZGKKKJIJFFOK-DGPNFKTASA-N	1.0	GUBGYTABKSRVRQ-XLOQQCSPSA-N	direct	637270581	3288.0	18.1662156253	0.01	0.602059991328	0.22815303602	2.01	0.0573067168534
25990817	637269573	5893.0	0.193820026016	0.707082527706	WQZGKKKJIJFFOK-DGPNFKTASA-N	1.0	GUBGYTABKSRVRQ-QKKXKWKRSA-N	direct	637269573	266.0	0.853871964322	0.01	0.387640052032	0.353541263853	2.01	0.0572738280546
25990818	637269573	5893.0	0.193820026016	0.705601094323	WQZGKKKJIJFFOK-DGPNFKTASA-N	1.0	GUBGYTABKSRVRQ-QKKXKWKRSA-N	direct	637269573	266.0	0.853871964322	0.01	0.387640052032	0.352800547161	2.01	0.0572438053551
50585974	637267660	5639.0	0.180456064458	0.749578662202	WQZGKKKJIJFFOK-DGPNFKTASA-N	1.0	HDTRYLNUVZCQOY-LIZSDCNHSA-N	direct	637267660	6353.0	0.251811972994	0.01	0.360912128916	0.374789331101	2.01	0.0570868654532
25990824	637269573	5893.0	0.193820026016	0.694182199378	WQZGKKKJIJFFOK-DGPNFKTASA-N	1.0	GUBGYTABKSRVRQ-QKKXKWKRSA-N	direct	637269573	266.0	0.853871964322	0.01	0.387640052032	0.347091099689	2.01	0.0570107892249
50585982	637267660	5639.0	0.180456064458	0.745013468122	WQZGKKKJIJFFOK-DGPNFKTASA-N	1.0	HDTRYLNUVZCQOY-LIZSDCNHSA-N	direct	637267660	6353.0	0.251811972994	0.01	0.360912128916	0.372506734061	2.01	0.0569997465273
46880644	637267101	6199.0	0.376750709602	0.533457102236	WQZGKKKJIJFFOK-DGPNFKTASA-N	1.0	GUBGYTABKSRVRQ-CUHNMECISA-N	direct	637267101	409.0	0.251811972994	0.01	0.503623945988	0.266728551118	2.01	0.0569879444592
46997669	637268280	6199.0	0.214670164989	0.624088952415	WQZGKKKJIJFFOK-DGPNFKTASA-N	1.0	GUBGYTABKSRVRQ-CUHNMECISA-N	direct	637268280	7729.0	37.588380294	0.01	0.429340329978	0.312044476207	2.01	0.0569499791277
41036013	637269720	6199.0	0.214670164989	0.624088952415	WQZGKKKJIJFFOK-DGPNFKTASA-N	1.0	GUBGYTABKSRVRQ-CUHNMECISA-N	direct	637269720	14195.0	178.899629455	0.01	0.429340329978	0.312044476207	2.01	0.0569499791277
46880642	637267101	6199.0	0.376750709602	0.531365230058	WQZGKKKJIJFFOK-DGPNFKTASA-N	1.0	GUBGYTABKSRVRQ-CUHNMECISA-N	direct	637267101	409.0	0.251811972994	0.01	0.503623945988	0.265682615029	2.01	0.0569319946938
25990823	637269573	5893.0	0.193820026016	0.687711913266	WQZGKKKJIJFFOK-DGPNFKTASA-N	1.0	GUBGYTABKSRVRQ-QKKXKWKRSA-N	direct	637269573	266.0	0.853871964322	0.01	0.387640052032	0.343855956633	2.01	0.056877476783
50647792	637265147	5639.0	0.161150909263	0.81744485017	WQZGKKKJIJFFOK-DGPNFKTASA-N	1.0	HDTRYLNUVZCQOY-LIZSDCNHSA-N	direct	637265147	2921.0	1.79588001734	0.01	0.322301818525	0.408722425085	2.01	0.0567102848405
28852808	637271986	13935.0	0.49485002168	0.81744485017	WQZGKKKJIJFFOK-DGPNFKTASA-N	1.0	GUBGYTABKSRVRQ-PICCSMPSSA-N	direct	637271986	903.0	0.161150909263	0.01	0.322301818525	0.408722425085	2.01	0.0567102848405
28852809	637271986	13935.0	0.49485002168	0.81744485017	WQZGKKKJIJFFOK-DGPNFKTASA-N	1.0	GUBGYTABKSRVRQ-PICCSMPSSA-N	direct	637271986	4491.0	0.161150909263	0.01	0.322301818525	0.408722425085	2.01	0.0567102848405
50585984	637267660	5639.0	0.180456064458	0.72055628807	WQZGKKKJIJFFOK-DGPNFKTASA-N	1.0	HDTRYLNUVZCQOY-LIZSDCNHSA-N	direct	637267660	6353.0	0.251811972994	0.01	0.360912128916	0.360278144035	2.01	0.0565260803566
25990825	637269573	5893.0	0.193820026016	0.66301099456	WQZGKKKJIJFFOK-DGPNFKTASA-N	1.0	GUBGYTABKSRVRQ-QKKXKWKRSA-N	direct	637269573	266.0	0.853871964322	0.01	0.387640052032	0.33150549728	2.01	0.0563597252749
50647780	637265147	5639.0	0.161150909263	0.794279354316	WQZGKKKJIJFFOK-DGPNFKTASA-N	1.0	HDTRYLNUVZCQOY-LIZSDCNHSA-N	direct	637265147	2921.0	1.79588001734	0.01	0.322301818525	0.397139677158	2.01	0.0563041662214
28852796	637271986	13935.0	0.49485002168	0.794279354316	WQZGKKKJIJFFOK-DGPNFKTASA-N	1.0	GUBGYTABKSRVRQ-PICCSMPSSA-N	direct	637271986	903.0	0.161150909263	0.01	0.322301818525	0.397139677158	2.01	0.0563041662214
28852797	637271986	13935.0	0.49485002168	0.794279354316	WQZGKKKJIJFFOK-DGPNFKTASA-N	1.0	GUBGYTABKSRVRQ-PICCSMPSSA-N	direct	637271986	4491.0	0.161150909263	0.01	0.322301818525	0.397139677158	2.01	0.0563041662214
50585979	637267660	5639.0	0.180456064458	0.707082527706	WQZGKKKJIJFFOK-DGPNFKTASA-N	1.0	HDTRYLNUVZCQOY-LIZSDCNHSA-N	direct	637267660	6353.0	0.251811972994	0.01	0.360912128916	0.353541263853	2.01	0.0562599601085
50585980	637267660	5639.0	0.180456064458	0.705601094323	WQZGKKKJIJFFOK-DGPNFKTASA-N	1.0	HDTRYLNUVZCQOY-LIZSDCNHSA-N	direct	637267660	6353.0	0.251811972994	0.01	0.360912128916	0.352800547161	2.01	0.0562304688743
50647782	637265147	5639.0	0.161150909263	0.788758947678	WQZGKKKJIJFFOK-DGPNFKTASA-N	1.0	HDTRYLNUVZCQOY-LIZSDCNHSA-N	direct	637265147	2921.0	1.79588001734	0.01	0.322301818525	0.394379473839	2.01	0.0562060787868
28852798	637271986	13935.0	0.49485002168	0.788758947678	WQZGKKKJIJFFOK-DGPNFKTASA-N	1.0	GUBGYTABKSRVRQ-PICCSMPSSA-N	direct	637271986	903.0	0.161150909263	0.01	0.322301818525	0.394379473839	2.01	0.0562060787868
28852799	637271986	13935.0	0.49485002168	0.788758947678	WQZGKKKJIJFFOK-DGPNFKTASA-N	1.0	GUBGYTABKSRVRQ-PICCSMPSSA-N	direct	637271986	4491.0	0.161150909263	0.01	0.322301818525	0.394379473839	2.01	0.0562060787868
46997664	637268280	6199.0	0.214670164989	0.591634386844	WQZGKKKJIJFFOK-DGPNFKTASA-N	1.0	GUBGYTABKSRVRQ-CUHNMECISA-N	direct	637268280	7729.0	37.588380294	0.01	0.429340329978	0.295817193422	2.01	0.0561946923027
41036008	637269720	6199.0	0.214670164989	0.591634386844	WQZGKKKJIJFFOK-DGPNFKTASA-N	1.0	GUBGYTABKSRVRQ-CUHNMECISA-N	direct	637269720	14195.0	178.899629455	0.01	0.429340329978	0.295817193422	2.01	0.0561946923027
28852812	637271986	13935.0	0.49485002168	0.783393415404	WQZGKKKJIJFFOK-DGPNFKTASA-N	1.0	GUBGYTABKSRVRQ-PICCSMPSSA-N	direct	637271986	903.0	0.161150909263	0.01	0.322301818525	0.391696707702	2.01	0.0561102485278
28852813	637271986	13935.0	0.49485002168	0.783393415404	WQZGKKKJIJFFOK-DGPNFKTASA-N	1.0	GUBGYTABKSRVRQ-PICCSMPSSA-N	direct	637271986	4491.0	0.161150909263	0.01	0.322301818525	0.391696707702	2.01	0.0561102485278
50647796	637265147	5639.0	0.161150909263	0.783393415404	WQZGKKKJIJFFOK-DGPNFKTASA-N	1.0	HDTRYLNUVZCQOY-LIZSDCNHSA-N	direct	637265147	2921.0	1.79588001734	0.01	0.322301818525	0.391696707702	2.01	0.0561102485278
50647784	637265147	5639.0	0.161150909263	0.780734309111	WQZGKKKJIJFFOK-DGPNFKTASA-N	1.0	HDTRYLNUVZCQOY-LIZSDCNHSA-N	direct	637265147	2921.0	1.79588001734	0.01	0.322301818525	0.390367154555	2.01	0.0560625734368
28852800	637271986	13935.0	0.49485002168	0.780734309111	WQZGKKKJIJFFOK-DGPNFKTASA-N	1.0	GUBGYTABKSRVRQ-PICCSMPSSA-N	direct	637271986	903.0	0.161150909263	0.01	0.322301818525	0.390367154555	2.01	0.0560625734368
28852801	637271986	13935.0	0.49485002168	0.780734309111	WQZGKKKJIJFFOK-DGPNFKTASA-N	1.0	GUBGYTABKSRVRQ-PICCSMPSSA-N	direct	637271986	4491.0	0.161150909263	0.01	0.322301818525	0.390367154555	2.01	0.0560625734368
50585986	637267660	5639.0	0.180456064458	0.694182199378	WQZGKKKJIJFFOK-DGPNFKTASA-N	1.0	HDTRYLNUVZCQOY-LIZSDCNHSA-N	direct	637267660	6353.0	0.251811972994	0.01	0.360912128916	0.347091099689	2.01	0.0560015776226
50585985	637267660	5639.0	0.180456064458	0.687711913266	WQZGKKKJIJFFOK-DGPNFKTASA-N	1.0	HDTRYLNUVZCQOY-LIZSDCNHSA-N	direct	637267660	6353.0	0.251811972994	0.01	0.360912128916	0.343855956633	2.01	0.0558706250931
46997679	637268280	6199.0	0.214670164989	0.57023892861	WQZGKKKJIJFFOK-DGPNFKTASA-N	1.0	GUBGYTABKSRVRQ-CUHNMECISA-N	direct	637268280	7729.0	37.588380294	0.01	0.429340329978	0.285119464305	2.01	0.0556796069744
41036023	637269720	6199.0	0.214670164989	0.57023892861	WQZGKKKJIJFFOK-DGPNFKTASA-N	1.0	GUBGYTABKSRVRQ-CUHNMECISA-N	direct	637269720	14195.0	178.899629455	0.01	0.429340329978	0.285119464305	2.01	0.0556796069744
46994854	637269936	6199.0	0.148741651281	0.81744485017	WQZGKKKJIJFFOK-DGPNFKTASA-N	1.0	GUBGYTABKSRVRQ-CUHNMECISA-N	direct	637269936	15872.0	6.97881070093	0.01	0.297483302562	0.408722425085	2.01	0.0555855347687
25990816	637269573	5893.0	0.193820026016	0.624088952415	WQZGKKKJIJFFOK-DGPNFKTASA-N	1.0	GUBGYTABKSRVRQ-QKKXKWKRSA-N	direct	637269573	266.0	0.853871964322	0.01	0.387640052032	0.312044476207	2.01	0.0555137171913
50647778	637265147	5639.0	0.161150909263	0.749578662202	WQZGKKKJIJFFOK-DGPNFKTASA-N	1.0	HDTRYLNUVZCQOY-LIZSDCNHSA-N	direct	637265147	2921.0	1.79588001734	0.01	0.322301818525	0.374789331101	2.01	0.0554947011419
28852794	637271986	13935.0	0.49485002168	0.749578662202	WQZGKKKJIJFFOK-DGPNFKTASA-N	1.0	GUBGYTABKSRVRQ-PICCSMPSSA-N	direct	637271986	903.0	0.161150909263	0.01	0.322301818525	0.374789331101	2.01	0.0554947011419
28852795	637271986	13935.0	0.49485002168	0.749578662202	WQZGKKKJIJFFOK-DGPNFKTASA-N	1.0	GUBGYTABKSRVRQ-PICCSMPSSA-N	direct	637271986	4491.0	0.161150909263	0.01	0.322301818525	0.374789331101	2.01	0.0554947011419
50647794	637265147	5639.0	0.161150909263	0.745013468122	WQZGKKKJIJFFOK-DGPNFKTASA-N	1.0	HDTRYLNUVZCQOY-LIZSDCNHSA-N	direct	637265147	2921.0	1.79588001734	0.01	0.322301818525	0.372506734061	2.01	0.0554100119806
28852810	637271986	13935.0	0.49485002168	0.745013468122	WQZGKKKJIJFFOK-DGPNFKTASA-N	1.0	GUBGYTABKSRVRQ-PICCSMPSSA-N	direct	637271986	903.0	0.161150909263	0.01	0.322301818525	0.372506734061	2.01	0.0554100119806
28852811	637271986	13935.0	0.49485002168	0.745013468122	WQZGKKKJIJFFOK-DGPNFKTASA-N	1.0	GUBGYTABKSRVRQ-PICCSMPSSA-N	direct	637271986	4491.0	0.161150909263	0.01	0.322301818525	0.372506734061	2.01	0.0554100119806
50585987	637267660	5639.0	0.180456064458	0.66301099456	WQZGKKKJIJFFOK-DGPNFKTASA-N	1.0	HDTRYLNUVZCQOY-LIZSDCNHSA-N	direct	637267660	6353.0	0.251811972994	0.01	0.360912128916	0.33150549728	2.01	0.0553620388822
46997683	637268280	6199.0	0.214670164989	0.552704654755	WQZGKKKJIJFFOK-DGPNFKTASA-N	1.0	GUBGYTABKSRVRQ-CUHNMECISA-N	direct	637268280	7729.0	37.588380294	0.01	0.429340329978	0.276352327378	2.01	0.0552465580663
41036027	637269720	6199.0	0.214670164989	0.552704654755	WQZGKKKJIJFFOK-DGPNFKTASA-N	1.0	GUBGYTABKSRVRQ-CUHNMECISA-N	direct	637269720	14195.0	178.899629455	0.01	0.429340329978	0.276352327378	2.01	0.0552465580663
46880640	637267101	6199.0	0.376750709602	0.469413936849	WQZGKKKJIJFFOK-DGPNFKTASA-N	1.0	GUBGYTABKSRVRQ-CUHNMECISA-N	direct	637267101	409.0	0.251811972994	0.01	0.503623945988	0.234706968425	2.01	0.0551946662856
46994848	637269936	6199.0	0.148741651281	0.794279354316	WQZGKKKJIJFFOK-DGPNFKTASA-N	1.0	GUBGYTABKSRVRQ-CUHNMECISA-N	direct	637269936	15872.0	6.97881070093	0.01	0.297483302562	0.397139677158	2.01	0.0551874708075
46994849	637269936	6199.0	0.148741651281	0.788758947678	WQZGKKKJIJFFOK-DGPNFKTASA-N	1.0	GUBGYTABKSRVRQ-CUHNMECISA-N	direct	637269936	15872.0	6.97881070093	0.01	0.297483302562	0.394379473839	2.01	0.0550913287669
46994856	637269936	6199.0	0.148741651281	0.783393415404	WQZGKKKJIJFFOK-DGPNFKTASA-N	1.0	GUBGYTABKSRVRQ-CUHNMECISA-N	direct	637269936	15872.0	6.97881070093	0.01	0.297483302562	0.391696707702	2.01	0.0549973991347
46994850	637269936	6199.0	0.148741651281	0.780734309111	WQZGKKKJIJFFOK-DGPNFKTASA-N	1.0	GUBGYTABKSRVRQ-CUHNMECISA-N	direct	637269936	15872.0	6.97881070093	0.01	0.297483302562	0.390367154555	2.01	0.0549506695965
28852814	637271986	13935.0	0.49485002168	0.72055628807	WQZGKKKJIJFFOK-DGPNFKTASA-N	1.0	GUBGYTABKSRVRQ-PICCSMPSSA-N	direct	637271986	903.0	0.161150909263	0.01	0.322301818525	0.360278144035	2.01	0.0549495564559
28852815	637271986	13935.0	0.49485002168	0.72055628807	WQZGKKKJIJFFOK-DGPNFKTASA-N	1.0	GUBGYTABKSRVRQ-PICCSMPSSA-N	direct	637271986	4491.0	0.161150909263	0.01	0.322301818525	0.360278144035	2.01	0.0549495564559
50647798	637265147	5639.0	0.161150909263	0.72055628807	WQZGKKKJIJFFOK-DGPNFKTASA-N	1.0	HDTRYLNUVZCQOY-LIZSDCNHSA-N	direct	637265147	2921.0	1.79588001734	0.01	0.322301818525	0.360278144035	2.01	0.0549495564559
46880641	637267101	6199.0	0.376750709602	0.456306072041	WQZGKKKJIJFFOK-DGPNFKTASA-N	1.0	GUBGYTABKSRVRQ-CUHNMECISA-N	direct	637267101	409.0	0.251811972994	0.01	0.503623945988	0.22815303602	2.01	0.0548052519935
25990811	637269573	5893.0	0.193820026016	0.591634386844	WQZGKKKJIJFFOK-DGPNFKTASA-N	1.0	GUBGYTABKSRVRQ-QKKXKWKRSA-N	direct	637269573	266.0	0.853871964322	0.01	0.387640052032	0.295817193422	2.01	0.0547774784808
46997684	637268280	6199.0	0.214670164989	0.533457102236	WQZGKKKJIJFFOK-DGPNFKTASA-N	1.0	GUBGYTABKSRVRQ-CUHNMECISA-N	direct	637268280	7729.0	37.588380294	0.01	0.429340329978	0.266728551118	2.01	0.0547591654784
41036028	637269720	6199.0	0.214670164989	0.533457102236	WQZGKKKJIJFFOK-DGPNFKTASA-N	1.0	GUBGYTABKSRVRQ-CUHNMECISA-N	direct	637269720	14195.0	178.899629455	0.01	0.429340329978	0.266728551118	2.01	0.0547591654784
46997682	637268280	6199.0	0.214670164989	0.531365230058	WQZGKKKJIJFFOK-DGPNFKTASA-N	1.0	GUBGYTABKSRVRQ-CUHNMECISA-N	direct	637268280	7729.0	37.588380294	0.01	0.429340329978	0.265682615029	2.01	0.0547054038891
41036026	637269720	6199.0	0.214670164989	0.531365230058	WQZGKKKJIJFFOK-DGPNFKTASA-N	1.0	GUBGYTABKSRVRQ-CUHNMECISA-N	direct	637269720	14195.0	178.899629455	0.01	0.429340329978	0.265682615029	2.01	0.0547054038891
50647788	637265147	5639.0	0.161150909263	0.707082527706	WQZGKKKJIJFFOK-DGPNFKTASA-N	1.0	HDTRYLNUVZCQOY-LIZSDCNHSA-N	direct	637265147	2921.0	1.79588001734	0.01	0.322301818525	0.353541263853	2.01	0.0546908583557
28852804	637271986	13935.0	0.49485002168	0.707082527706	WQZGKKKJIJFFOK-DGPNFKTASA-N	1.0	GUBGYTABKSRVRQ-PICCSMPSSA-N	direct	637271986	903.0	0.161150909263	0.01	0.322301818525	0.353541263853	2.01	0.0546908583557
28852805	637271986	13935.0	0.49485002168	0.707082527706	WQZGKKKJIJFFOK-DGPNFKTASA-N	1.0	GUBGYTABKSRVRQ-PICCSMPSSA-N	direct	637271986	4491.0	0.161150909263	0.01	0.322301818525	0.353541263853	2.01	0.0546908583557
50647790	637265147	5639.0	0.161150909263	0.705601094323	WQZGKKKJIJFFOK-DGPNFKTASA-N	1.0	HDTRYLNUVZCQOY-LIZSDCNHSA-N	direct	637265147	2921.0	1.79588001734	0.01	0.322301818525	0.352800547161	2.01	0.0546621896381
28852806	637271986	13935.0	0.49485002168	0.705601094323	WQZGKKKJIJFFOK-DGPNFKTASA-N	1.0	GUBGYTABKSRVRQ-PICCSMPSSA-N	direct	637271986	903.0	0.161150909263	0.01	0.322301818525	0.352800547161	2.01	0.0546621896381
28852807	637271986	13935.0	0.49485002168	0.705601094323	WQZGKKKJIJFFOK-DGPNFKTASA-N	1.0	GUBGYTABKSRVRQ-PICCSMPSSA-N	direct	637271986	4491.0	0.161150909263	0.01	0.322301818525	0.352800547161	2.01	0.0546621896381
50585978	637267660	5639.0	0.180456064458	0.624088952415	WQZGKKKJIJFFOK-DGPNFKTASA-N	1.0	HDTRYLNUVZCQOY-LIZSDCNHSA-N	direct	637267660	6353.0	0.251811972994	0.01	0.360912128916	0.312044476207	2.01	0.0545310069318
28852818	637271986	13935.0	0.49485002168	0.694182199378	WQZGKKKJIJFFOK-DGPNFKTASA-N	1.0	GUBGYTABKSRVRQ-PICCSMPSSA-N	direct	637271986	903.0	0.161150909263	0.01	0.322301818525	0.347091099689	2.01	0.0544396822101
28852819	637271986	13935.0	0.49485002168	0.694182199378	WQZGKKKJIJFFOK-DGPNFKTASA-N	1.0	GUBGYTABKSRVRQ-PICCSMPSSA-N	direct	637271986	4491.0	0.161150909263	0.01	0.322301818525	0.347091099689	2.01	0.0544396822101
50647802	637265147	5639.0	0.161150909263	0.694182199378	WQZGKKKJIJFFOK-DGPNFKTASA-N	1.0	HDTRYLNUVZCQOY-LIZSDCNHSA-N	direct	637265147	2921.0	1.79588001734	0.01	0.322301818525	0.347091099689	2.01	0.0544396822101
46994847	637269936	6199.0	0.148741651281	0.749578662202	WQZGKKKJIJFFOK-DGPNFKTASA-N	1.0	GUBGYTABKSRVRQ-CUHNMECISA-N	direct	637269936	15872.0	6.97881070093	0.01	0.297483302562	0.374789331101	2.01	0.0543940600628
28852816	637271986	13935.0	0.49485002168	0.687711913266	WQZGKKKJIJFFOK-DGPNFKTASA-N	1.0	GUBGYTABKSRVRQ-PICCSMPSSA-N	direct	637271986	903.0	0.161150909263	0.01	0.322301818525	0.343855956633	2.01	0.0543123819732
28852817	637271986	13935.0	0.49485002168	0.687711913266	WQZGKKKJIJFFOK-DGPNFKTASA-N	1.0	GUBGYTABKSRVRQ-PICCSMPSSA-N	direct	637271986	4491.0	0.161150909263	0.01	0.322301818525	0.343855956633	2.01	0.0543123819732
50647800	637265147	5639.0	0.161150909263	0.687711913266	WQZGKKKJIJFFOK-DGPNFKTASA-N	1.0	HDTRYLNUVZCQOY-LIZSDCNHSA-N	direct	637265147	2921.0	1.79588001734	0.01	0.322301818525	0.343855956633	2.01	0.0543123819732
46994855	637269936	6199.0	0.148741651281	0.745013468122	WQZGKKKJIJFFOK-DGPNFKTASA-N	1.0	GUBGYTABKSRVRQ-CUHNMECISA-N	direct	637269936	15872.0	6.97881070093	0.01	0.297483302562	0.372506734061	2.01	0.0543110505641
25990826	637269573	5893.0	0.193820026016	0.57023892861	WQZGKKKJIJFFOK-DGPNFKTASA-N	1.0	GUBGYTABKSRVRQ-QKKXKWKRSA-N	direct	637269573	266.0	0.853871964322	0.01	0.387640052032	0.285119464305	2.01	0.0542753834548
46994857	637269936	6199.0	0.148741651281	0.72055628807	WQZGKKKJIJFFOK-DGPNFKTASA-N	1.0	GUBGYTABKSRVRQ-CUHNMECISA-N	direct	637269936	15872.0	6.97881070093	0.01	0.297483302562	0.360278144035	2.01	0.0538597273755
25990830	637269573	5893.0	0.193820026016	0.552704654755	WQZGKKKJIJFFOK-DGPNFKTASA-N	1.0	GUBGYTABKSRVRQ-QKKXKWKRSA-N	direct	637269573	266.0	0.853871964322	0.01	0.387640052032	0.276352327378	2.01	0.0538532559144
50647804	637265147	5639.0	0.161150909263	0.66301099456	WQZGKKKJIJFFOK-DGPNFKTASA-N	1.0	HDTRYLNUVZCQOY-LIZSDCNHSA-N	direct	637265147	2921.0	1.79588001734	0.01	0.322301818525	0.33150549728	2.01	0.0538179803354
28852820	637271986	13935.0	0.49485002168	0.66301099456	WQZGKKKJIJFFOK-DGPNFKTASA-N	1.0	GUBGYTABKSRVRQ-PICCSMPSSA-N	direct	637271986	903.0	0.161150909263	0.01	0.322301818525	0.33150549728	2.01	0.0538179803354
28852821	637271986	13935.0	0.49485002168	0.66301099456	WQZGKKKJIJFFOK-DGPNFKTASA-N	1.0	GUBGYTABKSRVRQ-PICCSMPSSA-N	direct	637271986	4491.0	0.161150909263	0.01	0.322301818525	0.33150549728	2.01	0.0538179803354
50585973	637267660	5639.0	0.180456064458	0.591634386844	WQZGKKKJIJFFOK-DGPNFKTASA-N	1.0	HDTRYLNUVZCQOY-LIZSDCNHSA-N	direct	637267660	6353.0	0.251811972994	0.01	0.360912128916	0.295817193422	2.01	0.0538078012043
46994852	637269936	6199.0	0.148741651281	0.707082527706	WQZGKKKJIJFFOK-DGPNFKTASA-N	1.0	GUBGYTABKSRVRQ-CUHNMECISA-N	direct	637269936	15872.0	6.97881070093	0.01	0.297483302562	0.353541263853	2.01	0.0536061601032
46994853	637269936	6199.0	0.148741651281	0.705601094323	WQZGKKKJIJFFOK-DGPNFKTASA-N	1.0	GUBGYTABKSRVRQ-CUHNMECISA-N	direct	637269936	15872.0	6.97881070093	0.01	0.297483302562	0.352800547161	2.01	0.0535780599798
25990831	637269573	5893.0	0.193820026016	0.533457102236	WQZGKKKJIJFFOK-DGPNFKTASA-N	1.0	GUBGYTABKSRVRQ-QKKXKWKRSA-N	direct	637269573	266.0	0.853871964322	0.01	0.387640052032	0.266728551118	2.01	0.0533781552261
46994859	637269936	6199.0	0.148741651281	0.694182199378	WQZGKKKJIJFFOK-DGPNFKTASA-N	1.0	GUBGYTABKSRVRQ-CUHNMECISA-N	direct	637269936	15872.0	6.97881070093	0.01	0.297483302562	0.347091099689	2.01	0.0533599656005
25990829	637269573	5893.0	0.193820026016	0.531365230058	WQZGKKKJIJFFOK-DGPNFKTASA-N	1.0	GUBGYTABKSRVRQ-QKKXKWKRSA-N	direct	637269573	266.0	0.853871964322	0.01	0.387640052032	0.265682615029	2.01	0.0533257494885
50585988	637267660	5639.0	0.180456064458	0.57023892861	WQZGKKKJIJFFOK-DGPNFKTASA-N	1.0	HDTRYLNUVZCQOY-LIZSDCNHSA-N	direct	637267660	6353.0	0.251811972994	0.01	0.360912128916	0.285119464305	2.01	0.0533145943227
46994858	637269936	6199.0	0.148741651281	0.687711913266	WQZGKKKJIJFFOK-DGPNFKTASA-N	1.0	GUBGYTABKSRVRQ-CUHNMECISA-N	direct	637269936	15872.0	6.97881070093	0.01	0.297483302562	0.343855956633	2.01	0.0532351901429
24846460	637268069	5639.0	0.124938736608	0.81744485017	WQZGKKKJIJFFOK-DGPNFKTASA-N	1.0	HDTRYLNUVZCQOY-LIZSDCNHSA-N	direct	637268069	12738.0	84.0990869323	0.01	0.249877473217	0.408722425085	2.01	0.0532142463819
24846461	637268069	5639.0	0.124938736608	0.81744485017	WQZGKKKJIJFFOK-DGPNFKTASA-N	1.0	HDTRYLNUVZCQOY-LIZSDCNHSA-N	direct	637268069	13336.0	84.0990869323	0.01	0.249877473217	0.408722425085	2.01	0.0532142463819
24846462	637268069	5639.0	0.124938736608	0.81744485017	WQZGKKKJIJFFOK-DGPNFKTASA-N	1.0	HDTRYLNUVZCQOY-LIZSDCNHSA-N	direct	637268069	13868.0	84.0990869323	0.01	0.249877473217	0.408722425085	2.01	0.0532142463819
24846463	637268069	5639.0	0.124938736608	0.81744485017	WQZGKKKJIJFFOK-DGPNFKTASA-N	1.0	HDTRYLNUVZCQOY-LIZSDCNHSA-N	direct	637268069	14332.0	84.0990869323	0.01	0.249877473217	0.408722425085	2.01	0.0532142463819
24846464	637268069	5639.0	0.124938736608	0.81744485017	WQZGKKKJIJFFOK-DGPNFKTASA-N	1.0	HDTRYLNUVZCQOY-LIZSDCNHSA-N	direct	637268069	16554.0	84.0990869323	0.01	0.249877473217	0.408722425085	2.01	0.0532142463819
24846465	637268069	5639.0	0.124938736608	0.81744485017	WQZGKKKJIJFFOK-DGPNFKTASA-N	1.0	HDTRYLNUVZCQOY-LIZSDCNHSA-N	direct	637268069	16566.0	84.0990869323	0.01	0.249877473217	0.408722425085	2.01	0.0532142463819
24846472	637268069	5639.0	0.124938736608	0.81744485017	WQZGKKKJIJFFOK-DGPNFKTASA-N	1.0	HDTRYLNUVZCQOY-LIZSDCNHSA-N	direct	637268069	12766.0	76.3716110699	0.01	0.249877473217	0.408722425085	2.01	0.0532142463819
24846473	637268069	5639.0	0.124938736608	0.81744485017	WQZGKKKJIJFFOK-DGPNFKTASA-N	1.0	HDTRYLNUVZCQOY-LIZSDCNHSA-N	direct	637268069	13434.0	76.3716110699	0.01	0.249877473217	0.408722425085	2.01	0.0532142463819
24846474	637268069	5639.0	0.124938736608	0.81744485017	WQZGKKKJIJFFOK-DGPNFKTASA-N	1.0	HDTRYLNUVZCQOY-LIZSDCNHSA-N	direct	637268069	14272.0	76.3716110699	0.01	0.249877473217	0.408722425085	2.01	0.0532142463819
24846475	637268069	5639.0	0.124938736608	0.81744485017	WQZGKKKJIJFFOK-DGPNFKTASA-N	1.0	HDTRYLNUVZCQOY-LIZSDCNHSA-N	direct	637268069	15103.0	76.3716110699	0.01	0.249877473217	0.408722425085	2.01	0.0532142463819
50381708	637270407	5488.0	0.124938736608	0.81744485017	WQZGKKKJIJFFOK-DGPNFKTASA-N	1.0	HDTRYLNUVZCQOY-LIZSDCNHSA-N	direct	637270407	4693.0	0.698970004336	0.01	0.249877473217	0.408722425085	2.01	0.0532142463819
46997680	637268280	6199.0	0.214670164989	0.469413936849	WQZGKKKJIJFFOK-DGPNFKTASA-N	1.0	GUBGYTABKSRVRQ-CUHNMECISA-N	direct	637268280	7729.0	37.588380294	0.01	0.429340329978	0.234706968425	2.01	0.0530360217997
41036024	637269720	6199.0	0.214670164989	0.469413936849	WQZGKKKJIJFFOK-DGPNFKTASA-N	1.0	GUBGYTABKSRVRQ-CUHNMECISA-N	direct	637269720	14195.0	178.899629455	0.01	0.429340329978	0.234706968425	2.01	0.0530360217997
50647786	637265147	5639.0	0.161150909263	0.624088952415	WQZGKKKJIJFFOK-DGPNFKTASA-N	1.0	HDTRYLNUVZCQOY-LIZSDCNHSA-N	direct	637265147	2921.0	1.79588001734	0.01	0.322301818525	0.312044476207	2.01	0.0530101260355
28852802	637271986	13935.0	0.49485002168	0.624088952415	WQZGKKKJIJFFOK-DGPNFKTASA-N	1.0	GUBGYTABKSRVRQ-PICCSMPSSA-N	direct	637271986	903.0	0.161150909263	0.01	0.322301818525	0.312044476207	2.01	0.0530101260355
28852803	637271986	13935.0	0.49485002168	0.624088952415	WQZGKKKJIJFFOK-DGPNFKTASA-N	1.0	GUBGYTABKSRVRQ-PICCSMPSSA-N	direct	637271986	4491.0	0.161150909263	0.01	0.322301818525	0.312044476207	2.01	0.0530101260355
50585992	637267660	5639.0	0.180456064458	0.552704654755	WQZGKKKJIJFFOK-DGPNFKTASA-N	1.0	HDTRYLNUVZCQOY-LIZSDCNHSA-N	direct	637267660	6353.0	0.251811972994	0.01	0.360912128916	0.276352327378	2.01	0.052899939333
24846268	637268069	5639.0	0.124938736608	0.794279354316	WQZGKKKJIJFFOK-DGPNFKTASA-N	1.0	HDTRYLNUVZCQOY-LIZSDCNHSA-N	direct	637268069	12738.0	84.0990869323	0.01	0.249877473217	0.397139677158	2.01	0.0528331638971
24846269	637268069	5639.0	0.124938736608	0.794279354316	WQZGKKKJIJFFOK-DGPNFKTASA-N	1.0	HDTRYLNUVZCQOY-LIZSDCNHSA-N	direct	637268069	13336.0	84.0990869323	0.01	0.249877473217	0.397139677158	2.01	0.0528331638971
24846270	637268069	5639.0	0.124938736608	0.794279354316	WQZGKKKJIJFFOK-DGPNFKTASA-N	1.0	HDTRYLNUVZCQOY-LIZSDCNHSA-N	direct	637268069	13868.0	84.0990869323	0.01	0.249877473217	0.397139677158	2.01	0.0528331638971
24846271	637268069	5639.0	0.124938736608	0.794279354316	WQZGKKKJIJFFOK-DGPNFKTASA-N	1.0	HDTRYLNUVZCQOY-LIZSDCNHSA-N	direct	637268069	14332.0	84.0990869323	0.01	0.249877473217	0.397139677158	2.01	0.0528331638971
24846272	637268069	5639.0	0.124938736608	0.794279354316	WQZGKKKJIJFFOK-DGPNFKTASA-N	1.0	HDTRYLNUVZCQOY-LIZSDCNHSA-N	direct	637268069	16554.0	84.0990869323	0.01	0.249877473217	0.397139677158	2.01	0.0528331638971
24846273	637268069	5639.0	0.124938736608	0.794279354316	WQZGKKKJIJFFOK-DGPNFKTASA-N	1.0	HDTRYLNUVZCQOY-LIZSDCNHSA-N	direct	637268069	16566.0	84.0990869323	0.01	0.249877473217	0.397139677158	2.01	0.0528331638971
24846280	637268069	5639.0	0.124938736608	0.794279354316	WQZGKKKJIJFFOK-DGPNFKTASA-N	1.0	HDTRYLNUVZCQOY-LIZSDCNHSA-N	direct	637268069	12766.0	76.3716110699	0.01	0.249877473217	0.397139677158	2.01	0.0528331638971
24846281	637268069	5639.0	0.124938736608	0.794279354316	WQZGKKKJIJFFOK-DGPNFKTASA-N	1.0	HDTRYLNUVZCQOY-LIZSDCNHSA-N	direct	637268069	13434.0	76.3716110699	0.01	0.249877473217	0.397139677158	2.01	0.0528331638971
24846282	637268069	5639.0	0.124938736608	0.794279354316	WQZGKKKJIJFFOK-DGPNFKTASA-N	1.0	HDTRYLNUVZCQOY-LIZSDCNHSA-N	direct	637268069	14272.0	76.3716110699	0.01	0.249877473217	0.397139677158	2.01	0.0528331638971
24846283	637268069	5639.0	0.124938736608	0.794279354316	WQZGKKKJIJFFOK-DGPNFKTASA-N	1.0	HDTRYLNUVZCQOY-LIZSDCNHSA-N	direct	637268069	15103.0	76.3716110699	0.01	0.249877473217	0.397139677158	2.01	0.0528331638971
50381702	637270407	5488.0	0.124938736608	0.794279354316	WQZGKKKJIJFFOK-DGPNFKTASA-N	1.0	HDTRYLNUVZCQOY-LIZSDCNHSA-N	direct	637270407	4693.0	0.698970004336	0.01	0.249877473217	0.397139677158	2.01	0.0528331638971
46994860	637269936	6199.0	0.148741651281	0.66301099456	WQZGKKKJIJFFOK-DGPNFKTASA-N	1.0	GUBGYTABKSRVRQ-CUHNMECISA-N	direct	637269936	15872.0	6.97881070093	0.01	0.297483302562	0.33150549728	2.01	0.0527505941035
24846300	637268069	5639.0	0.124938736608	0.788758947678	WQZGKKKJIJFFOK-DGPNFKTASA-N	1.0	HDTRYLNUVZCQOY-LIZSDCNHSA-N	direct	637268069	12738.0	84.0990869323	0.01	0.249877473217	0.394379473839	2.01	0.0527411232923
24846301	637268069	5639.0	0.124938736608	0.788758947678	WQZGKKKJIJFFOK-DGPNFKTASA-N	1.0	HDTRYLNUVZCQOY-LIZSDCNHSA-N	direct	637268069	13336.0	84.0990869323	0.01	0.249877473217	0.394379473839	2.01	0.0527411232923
24846302	637268069	5639.0	0.124938736608	0.788758947678	WQZGKKKJIJFFOK-DGPNFKTASA-N	1.0	HDTRYLNUVZCQOY-LIZSDCNHSA-N	direct	637268069	13868.0	84.0990869323	0.01	0.249877473217	0.394379473839	2.01	0.0527411232923
24846303	637268069	5639.0	0.124938736608	0.788758947678	WQZGKKKJIJFFOK-DGPNFKTASA-N	1.0	HDTRYLNUVZCQOY-LIZSDCNHSA-N	direct	637268069	14332.0	84.0990869323	0.01	0.249877473217	0.394379473839	2.01	0.0527411232923
24846304	637268069	5639.0	0.124938736608	0.788758947678	WQZGKKKJIJFFOK-DGPNFKTASA-N	1.0	HDTRYLNUVZCQOY-LIZSDCNHSA-N	direct	637268069	16554.0	84.0990869323	0.01	0.249877473217	0.394379473839	2.01	0.0527411232923
24846305	637268069	5639.0	0.124938736608	0.788758947678	WQZGKKKJIJFFOK-DGPNFKTASA-N	1.0	HDTRYLNUVZCQOY-LIZSDCNHSA-N	direct	637268069	16566.0	84.0990869323	0.01	0.249877473217	0.394379473839	2.01	0.0527411232923
24846312	637268069	5639.0	0.124938736608	0.788758947678	WQZGKKKJIJFFOK-DGPNFKTASA-N	1.0	HDTRYLNUVZCQOY-LIZSDCNHSA-N	direct	637268069	12766.0	76.3716110699	0.01	0.249877473217	0.394379473839	2.01	0.0527411232923
24846313	637268069	5639.0	0.124938736608	0.788758947678	WQZGKKKJIJFFOK-DGPNFKTASA-N	1.0	HDTRYLNUVZCQOY-LIZSDCNHSA-N	direct	637268069	13434.0	76.3716110699	0.01	0.249877473217	0.394379473839	2.01	0.0527411232923
24846314	637268069	5639.0	0.124938736608	0.788758947678	WQZGKKKJIJFFOK-DGPNFKTASA-N	1.0	HDTRYLNUVZCQOY-LIZSDCNHSA-N	direct	637268069	14272.0	76.3716110699	0.01	0.249877473217	0.394379473839	2.01	0.0527411232923
24846315	637268069	5639.0	0.124938736608	0.788758947678	WQZGKKKJIJFFOK-DGPNFKTASA-N	1.0	HDTRYLNUVZCQOY-LIZSDCNHSA-N	direct	637268069	15103.0	76.3716110699	0.01	0.249877473217	0.394379473839	2.01	0.0527411232923
50381703	637270407	5488.0	0.124938736608	0.788758947678	WQZGKKKJIJFFOK-DGPNFKTASA-N	1.0	HDTRYLNUVZCQOY-LIZSDCNHSA-N	direct	637270407	4693.0	0.698970004336	0.01	0.249877473217	0.394379473839	2.01	0.0527411232923
46997681	637268280	6199.0	0.214670164989	0.456306072041	WQZGKKKJIJFFOK-DGPNFKTASA-N	1.0	GUBGYTABKSRVRQ-CUHNMECISA-N	direct	637268280	7729.0	37.588380294	0.01	0.429340329978	0.22815303602	2.01	0.0526618373671
41036025	637269720	6199.0	0.214670164989	0.456306072041	WQZGKKKJIJFFOK-DGPNFKTASA-N	1.0	GUBGYTABKSRVRQ-CUHNMECISA-N	direct	637269720	14195.0	178.899629455	0.01	0.429340329978	0.22815303602	2.01	0.0526618373671
24846524	637268069	5639.0	0.124938736608	0.783393415404	WQZGKKKJIJFFOK-DGPNFKTASA-N	1.0	HDTRYLNUVZCQOY-LIZSDCNHSA-N	direct	637268069	12738.0	84.0990869323	0.01	0.249877473217	0.391696707702	2.01	0.0526512007143
24846525	637268069	5639.0	0.124938736608	0.783393415404	WQZGKKKJIJFFOK-DGPNFKTASA-N	1.0	HDTRYLNUVZCQOY-LIZSDCNHSA-N	direct	637268069	13336.0	84.0990869323	0.01	0.249877473217	0.391696707702	2.01	0.0526512007143
24846526	637268069	5639.0	0.124938736608	0.783393415404	WQZGKKKJIJFFOK-DGPNFKTASA-N	1.0	HDTRYLNUVZCQOY-LIZSDCNHSA-N	direct	637268069	13868.0	84.0990869323	0.01	0.249877473217	0.391696707702	2.01	0.0526512007143
24846527	637268069	5639.0	0.124938736608	0.783393415404	WQZGKKKJIJFFOK-DGPNFKTASA-N	1.0	HDTRYLNUVZCQOY-LIZSDCNHSA-N	direct	637268069	14332.0	84.0990869323	0.01	0.249877473217	0.391696707702	2.01	0.0526512007143
24846528	637268069	5639.0	0.124938736608	0.783393415404	WQZGKKKJIJFFOK-DGPNFKTASA-N	1.0	HDTRYLNUVZCQOY-LIZSDCNHSA-N	direct	637268069	16554.0	84.0990869323	0.01	0.249877473217	0.391696707702	2.01	0.0526512007143
24846529	637268069	5639.0	0.124938736608	0.783393415404	WQZGKKKJIJFFOK-DGPNFKTASA-N	1.0	HDTRYLNUVZCQOY-LIZSDCNHSA-N	direct	637268069	16566.0	84.0990869323	0.01	0.249877473217	0.391696707702	2.01	0.0526512007143
24846536	637268069	5639.0	0.124938736608	0.783393415404	WQZGKKKJIJFFOK-DGPNFKTASA-N	1.0	HDTRYLNUVZCQOY-LIZSDCNHSA-N	direct	637268069	12766.0	76.3716110699	0.01	0.249877473217	0.391696707702	2.01	0.0526512007143
24846537	637268069	5639.0	0.124938736608	0.783393415404	WQZGKKKJIJFFOK-DGPNFKTASA-N	1.0	HDTRYLNUVZCQOY-LIZSDCNHSA-N	direct	637268069	13434.0	76.3716110699	0.01	0.249877473217	0.391696707702	2.01	0.0526512007143
24846538	637268069	5639.0	0.124938736608	0.783393415404	WQZGKKKJIJFFOK-DGPNFKTASA-N	1.0	HDTRYLNUVZCQOY-LIZSDCNHSA-N	direct	637268069	14272.0	76.3716110699	0.01	0.249877473217	0.391696707702	2.01	0.0526512007143
24846539	637268069	5639.0	0.124938736608	0.783393415404	WQZGKKKJIJFFOK-DGPNFKTASA-N	1.0	HDTRYLNUVZCQOY-LIZSDCNHSA-N	direct	637268069	15103.0	76.3716110699	0.01	0.249877473217	0.391696707702	2.01	0.0526512007143
50381710	637270407	5488.0	0.124938736608	0.783393415404	WQZGKKKJIJFFOK-DGPNFKTASA-N	1.0	HDTRYLNUVZCQOY-LIZSDCNHSA-N	direct	637270407	4693.0	0.698970004336	0.01	0.249877473217	0.391696707702	2.01	0.0526512007143
24846332	637268069	5639.0	0.124938736608	0.780734309111	WQZGKKKJIJFFOK-DGPNFKTASA-N	1.0	HDTRYLNUVZCQOY-LIZSDCNHSA-N	direct	637268069	12738.0	84.0990869323	0.01	0.249877473217	0.390367154555	2.01	0.0526064646661
24846333	637268069	5639.0	0.124938736608	0.780734309111	WQZGKKKJIJFFOK-DGPNFKTASA-N	1.0	HDTRYLNUVZCQOY-LIZSDCNHSA-N	direct	637268069	13336.0	84.0990869323	0.01	0.249877473217	0.390367154555	2.01	0.0526064646661
24846334	637268069	5639.0	0.124938736608	0.780734309111	WQZGKKKJIJFFOK-DGPNFKTASA-N	1.0	HDTRYLNUVZCQOY-LIZSDCNHSA-N	direct	637268069	13868.0	84.0990869323	0.01	0.249877473217	0.390367154555	2.01	0.0526064646661
24846335	637268069	5639.0	0.124938736608	0.780734309111	WQZGKKKJIJFFOK-DGPNFKTASA-N	1.0	HDTRYLNUVZCQOY-LIZSDCNHSA-N	direct	637268069	14332.0	84.0990869323	0.01	0.249877473217	0.390367154555	2.01	0.0526064646661
24846336	637268069	5639.0	0.124938736608	0.780734309111	WQZGKKKJIJFFOK-DGPNFKTASA-N	1.0	HDTRYLNUVZCQOY-LIZSDCNHSA-N	direct	637268069	16554.0	84.0990869323	0.01	0.249877473217	0.390367154555	2.01	0.0526064646661
24846337	637268069	5639.0	0.124938736608	0.780734309111	WQZGKKKJIJFFOK-DGPNFKTASA-N	1.0	HDTRYLNUVZCQOY-LIZSDCNHSA-N	direct	637268069	16566.0	84.0990869323	0.01	0.249877473217	0.390367154555	2.01	0.0526064646661
24846344	637268069	5639.0	0.124938736608	0.780734309111	WQZGKKKJIJFFOK-DGPNFKTASA-N	1.0	HDTRYLNUVZCQOY-LIZSDCNHSA-N	direct	637268069	12766.0	76.3716110699	0.01	0.249877473217	0.390367154555	2.01	0.0526064646661
24846345	637268069	5639.0	0.124938736608	0.780734309111	WQZGKKKJIJFFOK-DGPNFKTASA-N	1.0	HDTRYLNUVZCQOY-LIZSDCNHSA-N	direct	637268069	13434.0	76.3716110699	0.01	0.249877473217	0.390367154555	2.01	0.0526064646661
24846346	637268069	5639.0	0.124938736608	0.780734309111	WQZGKKKJIJFFOK-DGPNFKTASA-N	1.0	HDTRYLNUVZCQOY-LIZSDCNHSA-N	direct	637268069	14272.0	76.3716110699	0.01	0.249877473217	0.390367154555	2.01	0.0526064646661
24846347	637268069	5639.0	0.124938736608	0.780734309111	WQZGKKKJIJFFOK-DGPNFKTASA-N	1.0	HDTRYLNUVZCQOY-LIZSDCNHSA-N	direct	637268069	15103.0	76.3716110699	0.01	0.249877473217	0.390367154555	2.01	0.0526064646661
50381704	637270407	5488.0	0.124938736608	0.780734309111	WQZGKKKJIJFFOK-DGPNFKTASA-N	1.0	HDTRYLNUVZCQOY-LIZSDCNHSA-N	direct	637270407	4693.0	0.698970004336	0.01	0.249877473217	0.390367154555	2.01	0.0526064646661
50585993	637267660	5639.0	0.180456064458	0.533457102236	WQZGKKKJIJFFOK-DGPNFKTASA-N	1.0	HDTRYLNUVZCQOY-LIZSDCNHSA-N	direct	637267660	6353.0	0.251811972994	0.01	0.360912128916	0.266728551118	2.01	0.0524332489321
50585991	637267660	5639.0	0.180456064458	0.531365230058	WQZGKKKJIJFFOK-DGPNFKTASA-N	1.0	HDTRYLNUVZCQOY-LIZSDCNHSA-N	direct	637267660	6353.0	0.251811972994	0.01	0.360912128916	0.265682615029	2.01	0.052381770887
50647776	637265147	5639.0	0.161150909263	0.591634386844	WQZGKKKJIJFFOK-DGPNFKTASA-N	1.0	HDTRYLNUVZCQOY-LIZSDCNHSA-N	direct	637265147	2921.0	1.79588001734	0.01	0.322301818525	0.295817193422	2.01	0.0523070906631
28852792	637271986	13935.0	0.49485002168	0.591634386844	WQZGKKKJIJFFOK-DGPNFKTASA-N	1.0	GUBGYTABKSRVRQ-PICCSMPSSA-N	direct	637271986	903.0	0.161150909263	0.01	0.322301818525	0.295817193422	2.01	0.0523070906631
28852793	637271986	13935.0	0.49485002168	0.591634386844	WQZGKKKJIJFFOK-DGPNFKTASA-N	1.0	GUBGYTABKSRVRQ-PICCSMPSSA-N	direct	637271986	4491.0	0.161150909263	0.01	0.322301818525	0.295817193422	2.01	0.0523070906631
24846236	637268069	5639.0	0.124938736608	0.749578662202	WQZGKKKJIJFFOK-DGPNFKTASA-N	1.0	HDTRYLNUVZCQOY-LIZSDCNHSA-N	direct	637268069	12738.0	84.0990869323	0.01	0.249877473217	0.374789331101	2.01	0.05207360019
24846237	637268069	5639.0	0.124938736608	0.749578662202	WQZGKKKJIJFFOK-DGPNFKTASA-N	1.0	HDTRYLNUVZCQOY-LIZSDCNHSA-N	direct	637268069	13336.0	84.0990869323	0.01	0.249877473217	0.374789331101	2.01	0.05207360019
24846238	637268069	5639.0	0.124938736608	0.749578662202	WQZGKKKJIJFFOK-DGPNFKTASA-N	1.0	HDTRYLNUVZCQOY-LIZSDCNHSA-N	direct	637268069	13868.0	84.0990869323	0.01	0.249877473217	0.374789331101	2.01	0.05207360019
24846239	637268069	5639.0	0.124938736608	0.749578662202	WQZGKKKJIJFFOK-DGPNFKTASA-N	1.0	HDTRYLNUVZCQOY-LIZSDCNHSA-N	direct	637268069	14332.0	84.0990869323	0.01	0.249877473217	0.374789331101	2.01	0.05207360019
24846240	637268069	5639.0	0.124938736608	0.749578662202	WQZGKKKJIJFFOK-DGPNFKTASA-N	1.0	HDTRYLNUVZCQOY-LIZSDCNHSA-N	direct	637268069	16554.0	84.0990869323	0.01	0.249877473217	0.374789331101	2.01	0.05207360019
24846241	637268069	5639.0	0.124938736608	0.749578662202	WQZGKKKJIJFFOK-DGPNFKTASA-N	1.0	HDTRYLNUVZCQOY-LIZSDCNHSA-N	direct	637268069	16566.0	84.0990869323	0.01	0.249877473217	0.374789331101	2.01	0.05207360019
24846248	637268069	5639.0	0.124938736608	0.749578662202	WQZGKKKJIJFFOK-DGPNFKTASA-N	1.0	HDTRYLNUVZCQOY-LIZSDCNHSA-N	direct	637268069	12766.0	76.3716110699	0.01	0.249877473217	0.374789331101	2.01	0.05207360019
24846249	637268069	5639.0	0.124938736608	0.749578662202	WQZGKKKJIJFFOK-DGPNFKTASA-N	1.0	HDTRYLNUVZCQOY-LIZSDCNHSA-N	direct	637268069	13434.0	76.3716110699	0.01	0.249877473217	0.374789331101	2.01	0.05207360019
24846250	637268069	5639.0	0.124938736608	0.749578662202	WQZGKKKJIJFFOK-DGPNFKTASA-N	1.0	HDTRYLNUVZCQOY-LIZSDCNHSA-N	direct	637268069	14272.0	76.3716110699	0.01	0.249877473217	0.374789331101	2.01	0.05207360019
24846251	637268069	5639.0	0.124938736608	0.749578662202	WQZGKKKJIJFFOK-DGPNFKTASA-N	1.0	HDTRYLNUVZCQOY-LIZSDCNHSA-N	direct	637268069	15103.0	76.3716110699	0.01	0.249877473217	0.374789331101	2.01	0.05207360019
50381701	637270407	5488.0	0.124938736608	0.749578662202	WQZGKKKJIJFFOK-DGPNFKTASA-N	1.0	HDTRYLNUVZCQOY-LIZSDCNHSA-N	direct	637270407	4693.0	0.698970004336	0.01	0.249877473217	0.374789331101	2.01	0.05207360019
24846492	637268069	5639.0	0.124938736608	0.745013468122	WQZGKKKJIJFFOK-DGPNFKTASA-N	1.0	HDTRYLNUVZCQOY-LIZSDCNHSA-N	direct	637268069	12738.0	84.0990869323	0.01	0.249877473217	0.372506734061	2.01	0.0519941318906
24846493	637268069	5639.0	0.124938736608	0.745013468122	WQZGKKKJIJFFOK-DGPNFKTASA-N	1.0	HDTRYLNUVZCQOY-LIZSDCNHSA-N	direct	637268069	13336.0	84.0990869323	0.01	0.249877473217	0.372506734061	2.01	0.0519941318906
24846494	637268069	5639.0	0.124938736608	0.745013468122	WQZGKKKJIJFFOK-DGPNFKTASA-N	1.0	HDTRYLNUVZCQOY-LIZSDCNHSA-N	direct	637268069	13868.0	84.0990869323	0.01	0.249877473217	0.372506734061	2.01	0.0519941318906
24846495	637268069	5639.0	0.124938736608	0.745013468122	WQZGKKKJIJFFOK-DGPNFKTASA-N	1.0	HDTRYLNUVZCQOY-LIZSDCNHSA-N	direct	637268069	14332.0	84.0990869323	0.01	0.249877473217	0.372506734061	2.01	0.0519941318906
24846496	637268069	5639.0	0.124938736608	0.745013468122	WQZGKKKJIJFFOK-DGPNFKTASA-N	1.0	HDTRYLNUVZCQOY-LIZSDCNHSA-N	direct	637268069	16554.0	84.0990869323	0.01	0.249877473217	0.372506734061	2.01	0.0519941318906
24846497	637268069	5639.0	0.124938736608	0.745013468122	WQZGKKKJIJFFOK-DGPNFKTASA-N	1.0	HDTRYLNUVZCQOY-LIZSDCNHSA-N	direct	637268069	16566.0	84.0990869323	0.01	0.249877473217	0.372506734061	2.01	0.0519941318906
24846504	637268069	5639.0	0.124938736608	0.745013468122	WQZGKKKJIJFFOK-DGPNFKTASA-N	1.0	HDTRYLNUVZCQOY-LIZSDCNHSA-N	direct	637268069	12766.0	76.3716110699	0.01	0.249877473217	0.372506734061	2.01	0.0519941318906
24846505	637268069	5639.0	0.124938736608	0.745013468122	WQZGKKKJIJFFOK-DGPNFKTASA-N	1.0	HDTRYLNUVZCQOY-LIZSDCNHSA-N	direct	637268069	13434.0	76.3716110699	0.01	0.249877473217	0.372506734061	2.01	0.0519941318906
24846506	637268069	5639.0	0.124938736608	0.745013468122	WQZGKKKJIJFFOK-DGPNFKTASA-N	1.0	HDTRYLNUVZCQOY-LIZSDCNHSA-N	direct	637268069	14272.0	76.3716110699	0.01	0.249877473217	0.372506734061	2.01	0.0519941318906
24846507	637268069	5639.0	0.124938736608	0.745013468122	WQZGKKKJIJFFOK-DGPNFKTASA-N	1.0	HDTRYLNUVZCQOY-LIZSDCNHSA-N	direct	637268069	15103.0	76.3716110699	0.01	0.249877473217	0.372506734061	2.01	0.0519941318906
50381709	637270407	5488.0	0.124938736608	0.745013468122	WQZGKKKJIJFFOK-DGPNFKTASA-N	1.0	HDTRYLNUVZCQOY-LIZSDCNHSA-N	direct	637270407	4693.0	0.698970004336	0.01	0.249877473217	0.372506734061	2.01	0.0519941318906
46994851	637269936	6199.0	0.148741651281	0.624088952415	WQZGKKKJIJFFOK-DGPNFKTASA-N	1.0	GUBGYTABKSRVRQ-CUHNMECISA-N	direct	637269936	15872.0	6.97881070093	0.01	0.297483302562	0.312044476207	2.01	0.0519587621914
28852822	637271986	13935.0	0.49485002168	0.57023892861	WQZGKKKJIJFFOK-DGPNFKTASA-N	1.0	GUBGYTABKSRVRQ-PICCSMPSSA-N	direct	637271986	903.0	0.161150909263	0.01	0.322301818525	0.285119464305	2.01	0.051827639422
28852823	637271986	13935.0	0.49485002168	0.57023892861	WQZGKKKJIJFFOK-DGPNFKTASA-N	1.0	GUBGYTABKSRVRQ-PICCSMPSSA-N	direct	637271986	4491.0	0.161150909263	0.01	0.322301818525	0.285119464305	2.01	0.051827639422
50647806	637265147	5639.0	0.161150909263	0.57023892861	WQZGKKKJIJFFOK-DGPNFKTASA-N	1.0	HDTRYLNUVZCQOY-LIZSDCNHSA-N	direct	637265147	2921.0	1.79588001734	0.01	0.322301818525	0.285119464305	2.01	0.051827639422
25990827	637269573	5893.0	0.193820026016	0.469413936849	WQZGKKKJIJFFOK-DGPNFKTASA-N	1.0	GUBGYTABKSRVRQ-QKKXKWKRSA-N	direct	637269573	266.0	0.853871964322	0.01	0.387640052032	0.234706968425	2.01	0.0516984687306
24846556	637268069	5639.0	0.124938736608	0.72055628807	WQZGKKKJIJFFOK-DGPNFKTASA-N	1.0	HDTRYLNUVZCQOY-LIZSDCNHSA-N	direct	637268069	12738.0	84.0990869323	0.01	0.249877473217	0.360278144035	2.01	0.0515620622262
24846557	637268069	5639.0	0.124938736608	0.72055628807	WQZGKKKJIJFFOK-DGPNFKTASA-N	1.0	HDTRYLNUVZCQOY-LIZSDCNHSA-N	direct	637268069	13336.0	84.0990869323	0.01	0.249877473217	0.360278144035	2.01	0.0515620622262
24846558	637268069	5639.0	0.124938736608	0.72055628807	WQZGKKKJIJFFOK-DGPNFKTASA-N	1.0	HDTRYLNUVZCQOY-LIZSDCNHSA-N	direct	637268069	13868.0	84.0990869323	0.01	0.249877473217	0.360278144035	2.01	0.0515620622262
24846559	637268069	5639.0	0.124938736608	0.72055628807	WQZGKKKJIJFFOK-DGPNFKTASA-N	1.0	HDTRYLNUVZCQOY-LIZSDCNHSA-N	direct	637268069	14332.0	84.0990869323	0.01	0.249877473217	0.360278144035	2.01	0.0515620622262
24846560	637268069	5639.0	0.124938736608	0.72055628807	WQZGKKKJIJFFOK-DGPNFKTASA-N	1.0	HDTRYLNUVZCQOY-LIZSDCNHSA-N	direct	637268069	16554.0	84.0990869323	0.01	0.249877473217	0.360278144035	2.01	0.0515620622262
24846561	637268069	5639.0	0.124938736608	0.72055628807	WQZGKKKJIJFFOK-DGPNFKTASA-N	1.0	HDTRYLNUVZCQOY-LIZSDCNHSA-N	direct	637268069	16566.0	84.0990869323	0.01	0.249877473217	0.360278144035	2.01	0.0515620622262
24846568	637268069	5639.0	0.124938736608	0.72055628807	WQZGKKKJIJFFOK-DGPNFKTASA-N	1.0	HDTRYLNUVZCQOY-LIZSDCNHSA-N	direct	637268069	12766.0	76.3716110699	0.01	0.249877473217	0.360278144035	2.01	0.0515620622262
24846569	637268069	5639.0	0.124938736608	0.72055628807	WQZGKKKJIJFFOK-DGPNFKTASA-N	1.0	HDTRYLNUVZCQOY-LIZSDCNHSA-N	direct	637268069	13434.0	76.3716110699	0.01	0.249877473217	0.360278144035	2.01	0.0515620622262
24846570	637268069	5639.0	0.124938736608	0.72055628807	WQZGKKKJIJFFOK-DGPNFKTASA-N	1.0	HDTRYLNUVZCQOY-LIZSDCNHSA-N	direct	637268069	14272.0	76.3716110699	0.01	0.249877473217	0.360278144035	2.01	0.0515620622262
24846571	637268069	5639.0	0.124938736608	0.72055628807	WQZGKKKJIJFFOK-DGPNFKTASA-N	1.0	HDTRYLNUVZCQOY-LIZSDCNHSA-N	direct	637268069	15103.0	76.3716110699	0.01	0.249877473217	0.360278144035	2.01	0.0515620622262
50381711	637270407	5488.0	0.124938736608	0.72055628807	WQZGKKKJIJFFOK-DGPNFKTASA-N	1.0	HDTRYLNUVZCQOY-LIZSDCNHSA-N	direct	637270407	4693.0	0.698970004336	0.01	0.249877473217	0.360278144035	2.01	0.0515620622262
50647814	637265147	5639.0	0.161150909263	0.552704654755	WQZGKKKJIJFFOK-DGPNFKTASA-N	1.0	HDTRYLNUVZCQOY-LIZSDCNHSA-N	direct	637265147	2921.0	1.79588001734	0.01	0.322301818525	0.276352327378	2.01	0.0514245492444
28852830	637271986	13935.0	0.49485002168	0.552704654755	WQZGKKKJIJFFOK-DGPNFKTASA-N	1.0	GUBGYTABKSRVRQ-PICCSMPSSA-N	direct	637271986	903.0	0.161150909263	0.01	0.322301818525	0.276352327378	2.01	0.0514245492444
28852831	637271986	13935.0	0.49485002168	0.552704654755	WQZGKKKJIJFFOK-DGPNFKTASA-N	1.0	GUBGYTABKSRVRQ-PICCSMPSSA-N	direct	637271986	4491.0	0.161150909263	0.01	0.322301818525	0.276352327378	2.01	0.0514245492444
25990828	637269573	5893.0	0.193820026016	0.456306072041	WQZGKKKJIJFFOK-DGPNFKTASA-N	1.0	GUBGYTABKSRVRQ-QKKXKWKRSA-N	direct	637269573	266.0	0.853871964322	0.01	0.387640052032	0.22815303602	2.01	0.0513337211208
24846396	637268069	5639.0	0.124938736608	0.707082527706	WQZGKKKJIJFFOK-DGPNFKTASA-N	1.0	HDTRYLNUVZCQOY-LIZSDCNHSA-N	direct	637268069	12738.0	84.0990869323	0.01	0.249877473217	0.353541263853	2.01	0.051319312177
24846397	637268069	5639.0	0.124938736608	0.707082527706	WQZGKKKJIJFFOK-DGPNFKTASA-N	1.0	HDTRYLNUVZCQOY-LIZSDCNHSA-N	direct	637268069	13336.0	84.0990869323	0.01	0.249877473217	0.353541263853	2.01	0.051319312177
24846398	637268069	5639.0	0.124938736608	0.707082527706	WQZGKKKJIJFFOK-DGPNFKTASA-N	1.0	HDTRYLNUVZCQOY-LIZSDCNHSA-N	direct	637268069	13868.0	84.0990869323	0.01	0.249877473217	0.353541263853	2.01	0.051319312177
24846399	637268069	5639.0	0.124938736608	0.707082527706	WQZGKKKJIJFFOK-DGPNFKTASA-N	1.0	HDTRYLNUVZCQOY-LIZSDCNHSA-N	direct	637268069	14332.0	84.0990869323	0.01	0.249877473217	0.353541263853	2.01	0.051319312177
24846400	637268069	5639.0	0.124938736608	0.707082527706	WQZGKKKJIJFFOK-DGPNFKTASA-N	1.0	HDTRYLNUVZCQOY-LIZSDCNHSA-N	direct	637268069	16554.0	84.0990869323	0.01	0.249877473217	0.353541263853	2.01	0.051319312177
24846401	637268069	5639.0	0.124938736608	0.707082527706	WQZGKKKJIJFFOK-DGPNFKTASA-N	1.0	HDTRYLNUVZCQOY-LIZSDCNHSA-N	direct	637268069	16566.0	84.0990869323	0.01	0.249877473217	0.353541263853	2.01	0.051319312177
24846408	637268069	5639.0	0.124938736608	0.707082527706	WQZGKKKJIJFFOK-DGPNFKTASA-N	1.0	HDTRYLNUVZCQOY-LIZSDCNHSA-N	direct	637268069	12766.0	76.3716110699	0.01	0.249877473217	0.353541263853	2.01	0.051319312177
24846409	637268069	5639.0	0.124938736608	0.707082527706	WQZGKKKJIJFFOK-DGPNFKTASA-N	1.0	HDTRYLNUVZCQOY-LIZSDCNHSA-N	direct	637268069	13434.0	76.3716110699	0.01	0.249877473217	0.353541263853	2.01	0.051319312177
24846410	637268069	5639.0	0.124938736608	0.707082527706	WQZGKKKJIJFFOK-DGPNFKTASA-N	1.0	HDTRYLNUVZCQOY-LIZSDCNHSA-N	direct	637268069	14272.0	76.3716110699	0.01	0.249877473217	0.353541263853	2.01	0.051319312177
24846411	637268069	5639.0	0.124938736608	0.707082527706	WQZGKKKJIJFFOK-DGPNFKTASA-N	1.0	HDTRYLNUVZCQOY-LIZSDCNHSA-N	direct	637268069	15103.0	76.3716110699	0.01	0.249877473217	0.353541263853	2.01	0.051319312177
50381706	637270407	5488.0	0.124938736608	0.707082527706	WQZGKKKJIJFFOK-DGPNFKTASA-N	1.0	HDTRYLNUVZCQOY-LIZSDCNHSA-N	direct	637270407	4693.0	0.698970004336	0.01	0.249877473217	0.353541263853	2.01	0.051319312177
24846428	637268069	5639.0	0.124938736608	0.705601094323	WQZGKKKJIJFFOK-DGPNFKTASA-N	1.0	HDTRYLNUVZCQOY-LIZSDCNHSA-N	direct	637268069	12738.0	84.0990869323	0.01	0.249877473217	0.352800547161	2.01	0.0512924108097
24846429	637268069	5639.0	0.124938736608	0.705601094323	WQZGKKKJIJFFOK-DGPNFKTASA-N	1.0	HDTRYLNUVZCQOY-LIZSDCNHSA-N	direct	637268069	13336.0	84.0990869323	0.01	0.249877473217	0.352800547161	2.01	0.0512924108097
24846430	637268069	5639.0	0.124938736608	0.705601094323	WQZGKKKJIJFFOK-DGPNFKTASA-N	1.0	HDTRYLNUVZCQOY-LIZSDCNHSA-N	direct	637268069	13868.0	84.0990869323	0.01	0.249877473217	0.352800547161	2.01	0.0512924108097
24846431	637268069	5639.0	0.124938736608	0.705601094323	WQZGKKKJIJFFOK-DGPNFKTASA-N	1.0	HDTRYLNUVZCQOY-LIZSDCNHSA-N	direct	637268069	14332.0	84.0990869323	0.01	0.249877473217	0.352800547161	2.01	0.0512924108097
24846432	637268069	5639.0	0.124938736608	0.705601094323	WQZGKKKJIJFFOK-DGPNFKTASA-N	1.0	HDTRYLNUVZCQOY-LIZSDCNHSA-N	direct	637268069	16554.0	84.0990869323	0.01	0.249877473217	0.352800547161	2.01	0.0512924108097
24846433	637268069	5639.0	0.124938736608	0.705601094323	WQZGKKKJIJFFOK-DGPNFKTASA-N	1.0	HDTRYLNUVZCQOY-LIZSDCNHSA-N	direct	637268069	16566.0	84.0990869323	0.01	0.249877473217	0.352800547161	2.01	0.0512924108097
24846440	637268069	5639.0	0.124938736608	0.705601094323	WQZGKKKJIJFFOK-DGPNFKTASA-N	1.0	HDTRYLNUVZCQOY-LIZSDCNHSA-N	direct	637268069	12766.0	76.3716110699	0.01	0.249877473217	0.352800547161	2.01	0.0512924108097
24846441	637268069	5639.0	0.124938736608	0.705601094323	WQZGKKKJIJFFOK-DGPNFKTASA-N	1.0	HDTRYLNUVZCQOY-LIZSDCNHSA-N	direct	637268069	13434.0	76.3716110699	0.01	0.249877473217	0.352800547161	2.01	0.0512924108097
24846442	637268069	5639.0	0.124938736608	0.705601094323	WQZGKKKJIJFFOK-DGPNFKTASA-N	1.0	HDTRYLNUVZCQOY-LIZSDCNHSA-N	direct	637268069	14272.0	76.3716110699	0.01	0.249877473217	0.352800547161	2.01	0.0512924108097
24846443	637268069	5639.0	0.124938736608	0.705601094323	WQZGKKKJIJFFOK-DGPNFKTASA-N	1.0	HDTRYLNUVZCQOY-LIZSDCNHSA-N	direct	637268069	15103.0	76.3716110699	0.01	0.249877473217	0.352800547161	2.01	0.0512924108097
50381707	637270407	5488.0	0.124938736608	0.705601094323	WQZGKKKJIJFFOK-DGPNFKTASA-N	1.0	HDTRYLNUVZCQOY-LIZSDCNHSA-N	direct	637270407	4693.0	0.698970004336	0.01	0.249877473217	0.352800547161	2.01	0.0512924108097
46994846	637269936	6199.0	0.148741651281	0.591634386844	WQZGKKKJIJFFOK-DGPNFKTASA-N	1.0	GUBGYTABKSRVRQ-CUHNMECISA-N	direct	637269936	15872.0	6.97881070093	0.01	0.297483302562	0.295817193422	2.01	0.0512696703055
24846620	637268069	5639.0	0.124938736608	0.694182199378	WQZGKKKJIJFFOK-DGPNFKTASA-N	1.0	HDTRYLNUVZCQOY-LIZSDCNHSA-N	direct	637268069	12738.0	84.0990869323	0.01	0.249877473217	0.347091099689	2.01	0.0510836203737
24846621	637268069	5639.0	0.124938736608	0.694182199378	WQZGKKKJIJFFOK-DGPNFKTASA-N	1.0	HDTRYLNUVZCQOY-LIZSDCNHSA-N	direct	637268069	13336.0	84.0990869323	0.01	0.249877473217	0.347091099689	2.01	0.0510836203737
24846622	637268069	5639.0	0.124938736608	0.694182199378	WQZGKKKJIJFFOK-DGPNFKTASA-N	1.0	HDTRYLNUVZCQOY-LIZSDCNHSA-N	direct	637268069	13868.0	84.0990869323	0.01	0.249877473217	0.347091099689	2.01	0.0510836203737
24846623	637268069	5639.0	0.124938736608	0.694182199378	WQZGKKKJIJFFOK-DGPNFKTASA-N	1.0	HDTRYLNUVZCQOY-LIZSDCNHSA-N	direct	637268069	14332.0	84.0990869323	0.01	0.249877473217	0.347091099689	2.01	0.0510836203737
24846624	637268069	5639.0	0.124938736608	0.694182199378	WQZGKKKJIJFFOK-DGPNFKTASA-N	1.0	HDTRYLNUVZCQOY-LIZSDCNHSA-N	direct	637268069	16554.0	84.0990869323	0.01	0.249877473217	0.347091099689	2.01	0.0510836203737
24846625	637268069	5639.0	0.124938736608	0.694182199378	WQZGKKKJIJFFOK-DGPNFKTASA-N	1.0	HDTRYLNUVZCQOY-LIZSDCNHSA-N	direct	637268069	16566.0	84.0990869323	0.01	0.249877473217	0.347091099689	2.01	0.0510836203737
24846632	637268069	5639.0	0.124938736608	0.694182199378	WQZGKKKJIJFFOK-DGPNFKTASA-N	1.0	HDTRYLNUVZCQOY-LIZSDCNHSA-N	direct	637268069	12766.0	76.3716110699	0.01	0.249877473217	0.347091099689	2.01	0.0510836203737
24846633	637268069	5639.0	0.124938736608	0.694182199378	WQZGKKKJIJFFOK-DGPNFKTASA-N	1.0	HDTRYLNUVZCQOY-LIZSDCNHSA-N	direct	637268069	13434.0	76.3716110699	0.01	0.249877473217	0.347091099689	2.01	0.0510836203737
24846634	637268069	5639.0	0.124938736608	0.694182199378	WQZGKKKJIJFFOK-DGPNFKTASA-N	1.0	HDTRYLNUVZCQOY-LIZSDCNHSA-N	direct	637268069	14272.0	76.3716110699	0.01	0.249877473217	0.347091099689	2.01	0.0510836203737
24846635	637268069	5639.0	0.124938736608	0.694182199378	WQZGKKKJIJFFOK-DGPNFKTASA-N	1.0	HDTRYLNUVZCQOY-LIZSDCNHSA-N	direct	637268069	15103.0	76.3716110699	0.01	0.249877473217	0.347091099689	2.01	0.0510836203737
50381713	637270407	5488.0	0.124938736608	0.694182199378	WQZGKKKJIJFFOK-DGPNFKTASA-N	1.0	HDTRYLNUVZCQOY-LIZSDCNHSA-N	direct	637270407	4693.0	0.698970004336	0.01	0.249877473217	0.347091099689	2.01	0.0510836203737
50647816	637265147	5639.0	0.161150909263	0.533457102236	WQZGKKKJIJFFOK-DGPNFKTASA-N	1.0	HDTRYLNUVZCQOY-LIZSDCNHSA-N	direct	637265147	2921.0	1.79588001734	0.01	0.322301818525	0.266728551118	2.01	0.050970874934
28852832	637271986	13935.0	0.49485002168	0.533457102236	WQZGKKKJIJFFOK-DGPNFKTASA-N	1.0	GUBGYTABKSRVRQ-PICCSMPSSA-N	direct	637271986	903.0	0.161150909263	0.01	0.322301818525	0.266728551118	2.01	0.050970874934
28852833	637271986	13935.0	0.49485002168	0.533457102236	WQZGKKKJIJFFOK-DGPNFKTASA-N	1.0	GUBGYTABKSRVRQ-PICCSMPSSA-N	direct	637271986	4491.0	0.161150909263	0.01	0.322301818525	0.266728551118	2.01	0.050970874934
24846588	637268069	5639.0	0.124938736608	0.687711913266	WQZGKKKJIJFFOK-DGPNFKTASA-N	1.0	HDTRYLNUVZCQOY-LIZSDCNHSA-N	direct	637268069	12738.0	84.0990869323	0.01	0.249877473217	0.343855956633	2.01	0.0509641678584
24846589	637268069	5639.0	0.124938736608	0.687711913266	WQZGKKKJIJFFOK-DGPNFKTASA-N	1.0	HDTRYLNUVZCQOY-LIZSDCNHSA-N	direct	637268069	13336.0	84.0990869323	0.01	0.249877473217	0.343855956633	2.01	0.0509641678584
24846590	637268069	5639.0	0.124938736608	0.687711913266	WQZGKKKJIJFFOK-DGPNFKTASA-N	1.0	HDTRYLNUVZCQOY-LIZSDCNHSA-N	direct	637268069	13868.0	84.0990869323	0.01	0.249877473217	0.343855956633	2.01	0.0509641678584
24846591	637268069	5639.0	0.124938736608	0.687711913266	WQZGKKKJIJFFOK-DGPNFKTASA-N	1.0	HDTRYLNUVZCQOY-LIZSDCNHSA-N	direct	637268069	14332.0	84.0990869323	0.01	0.249877473217	0.343855956633	2.01	0.0509641678584
24846592	637268069	5639.0	0.124938736608	0.687711913266	WQZGKKKJIJFFOK-DGPNFKTASA-N	1.0	HDTRYLNUVZCQOY-LIZSDCNHSA-N	direct	637268069	16554.0	84.0990869323	0.01	0.249877473217	0.343855956633	2.01	0.0509641678584
24846593	637268069	5639.0	0.124938736608	0.687711913266	WQZGKKKJIJFFOK-DGPNFKTASA-N	1.0	HDTRYLNUVZCQOY-LIZSDCNHSA-N	direct	637268069	16566.0	84.0990869323	0.01	0.249877473217	0.343855956633	2.01	0.0509641678584
24846600	637268069	5639.0	0.124938736608	0.687711913266	WQZGKKKJIJFFOK-DGPNFKTASA-N	1.0	HDTRYLNUVZCQOY-LIZSDCNHSA-N	direct	637268069	12766.0	76.3716110699	0.01	0.249877473217	0.343855956633	2.01	0.0509641678584
24846601	637268069	5639.0	0.124938736608	0.687711913266	WQZGKKKJIJFFOK-DGPNFKTASA-N	1.0	HDTRYLNUVZCQOY-LIZSDCNHSA-N	direct	637268069	13434.0	76.3716110699	0.01	0.249877473217	0.343855956633	2.01	0.0509641678584
24846602	637268069	5639.0	0.124938736608	0.687711913266	WQZGKKKJIJFFOK-DGPNFKTASA-N	1.0	HDTRYLNUVZCQOY-LIZSDCNHSA-N	direct	637268069	14272.0	76.3716110699	0.01	0.249877473217	0.343855956633	2.01	0.0509641678584
24846603	637268069	5639.0	0.124938736608	0.687711913266	WQZGKKKJIJFFOK-DGPNFKTASA-N	1.0	HDTRYLNUVZCQOY-LIZSDCNHSA-N	direct	637268069	15103.0	76.3716110699	0.01	0.249877473217	0.343855956633	2.01	0.0509641678584
50381712	637270407	5488.0	0.124938736608	0.687711913266	WQZGKKKJIJFFOK-DGPNFKTASA-N	1.0	HDTRYLNUVZCQOY-LIZSDCNHSA-N	direct	637270407	4693.0	0.698970004336	0.01	0.249877473217	0.343855956633	2.01	0.0509641678584
50647812	637265147	5639.0	0.161150909263	0.531365230058	WQZGKKKJIJFFOK-DGPNFKTASA-N	1.0	HDTRYLNUVZCQOY-LIZSDCNHSA-N	direct	637265147	2921.0	1.79588001734	0.01	0.322301818525	0.265682615029	2.01	0.050920832622
28852828	637271986	13935.0	0.49485002168	0.531365230058	WQZGKKKJIJFFOK-DGPNFKTASA-N	1.0	GUBGYTABKSRVRQ-PICCSMPSSA-N	direct	637271986	903.0	0.161150909263	0.01	0.322301818525	0.265682615029	2.01	0.050920832622
28852829	637271986	13935.0	0.49485002168	0.531365230058	WQZGKKKJIJFFOK-DGPNFKTASA-N	1.0	GUBGYTABKSRVRQ-PICCSMPSSA-N	direct	637271986	4491.0	0.161150909263	0.01	0.322301818525	0.265682615029	2.01	0.050920832622
46994861	637269936	6199.0	0.148741651281	0.57023892861	WQZGKKKJIJFFOK-DGPNFKTASA-N	1.0	GUBGYTABKSRVRQ-CUHNMECISA-N	direct	637269936	15872.0	6.97881070093	0.01	0.297483302562	0.285119464305	2.01	0.0507997281476
50585989	637267660	5639.0	0.180456064458	0.469413936849	WQZGKKKJIJFFOK-DGPNFKTASA-N	1.0	HDTRYLNUVZCQOY-LIZSDCNHSA-N	direct	637267660	6353.0	0.251811972994	0.01	0.360912128916	0.234706968425	2.01	0.0507832964418
46838850	637271582	6199.0	0.10237290871	0.81744485017	WQZGKKKJIJFFOK-DGPNFKTASA-N	1.0	GUBGYTABKSRVRQ-CUHNMECISA-N	direct	637271582	2930.0	116.118615343	0.01	0.204745817419	0.408722425085	2.01	0.0506290640978
24846652	637268069	5639.0	0.124938736608	0.66301099456	WQZGKKKJIJFFOK-DGPNFKTASA-N	1.0	HDTRYLNUVZCQOY-LIZSDCNHSA-N	direct	637268069	12738.0	84.0990869323	0.01	0.249877473217	0.33150549728	2.01	0.0505002447686
24846653	637268069	5639.0	0.124938736608	0.66301099456	WQZGKKKJIJFFOK-DGPNFKTASA-N	1.0	HDTRYLNUVZCQOY-LIZSDCNHSA-N	direct	637268069	13336.0	84.0990869323	0.01	0.249877473217	0.33150549728	2.01	0.0505002447686
24846654	637268069	5639.0	0.124938736608	0.66301099456	WQZGKKKJIJFFOK-DGPNFKTASA-N	1.0	HDTRYLNUVZCQOY-LIZSDCNHSA-N	direct	637268069	13868.0	84.0990869323	0.01	0.249877473217	0.33150549728	2.01	0.0505002447686
24846655	637268069	5639.0	0.124938736608	0.66301099456	WQZGKKKJIJFFOK-DGPNFKTASA-N	1.0	HDTRYLNUVZCQOY-LIZSDCNHSA-N	direct	637268069	14332.0	84.0990869323	0.01	0.249877473217	0.33150549728	2.01	0.0505002447686
24846656	637268069	5639.0	0.124938736608	0.66301099456	WQZGKKKJIJFFOK-DGPNFKTASA-N	1.0	HDTRYLNUVZCQOY-LIZSDCNHSA-N	direct	637268069	16554.0	84.0990869323	0.01	0.249877473217	0.33150549728	2.01	0.0505002447686
24846657	637268069	5639.0	0.124938736608	0.66301099456	WQZGKKKJIJFFOK-DGPNFKTASA-N	1.0	HDTRYLNUVZCQOY-LIZSDCNHSA-N	direct	637268069	16566.0	84.0990869323	0.01	0.249877473217	0.33150549728	2.01	0.0505002447686
24846664	637268069	5639.0	0.124938736608	0.66301099456	WQZGKKKJIJFFOK-DGPNFKTASA-N	1.0	HDTRYLNUVZCQOY-LIZSDCNHSA-N	direct	637268069	12766.0	76.3716110699	0.01	0.249877473217	0.33150549728	2.01	0.0505002447686
24846665	637268069	5639.0	0.124938736608	0.66301099456	WQZGKKKJIJFFOK-DGPNFKTASA-N	1.0	HDTRYLNUVZCQOY-LIZSDCNHSA-N	direct	637268069	13434.0	76.3716110699	0.01	0.249877473217	0.33150549728	2.01	0.0505002447686
24846666	637268069	5639.0	0.124938736608	0.66301099456	WQZGKKKJIJFFOK-DGPNFKTASA-N	1.0	HDTRYLNUVZCQOY-LIZSDCNHSA-N	direct	637268069	14272.0	76.3716110699	0.01	0.249877473217	0.33150549728	2.01	0.0505002447686
24846667	637268069	5639.0	0.124938736608	0.66301099456	WQZGKKKJIJFFOK-DGPNFKTASA-N	1.0	HDTRYLNUVZCQOY-LIZSDCNHSA-N	direct	637268069	15103.0	76.3716110699	0.01	0.249877473217	0.33150549728	2.01	0.0505002447686
50381714	637270407	5488.0	0.124938736608	0.66301099456	WQZGKKKJIJFFOK-DGPNFKTASA-N	1.0	HDTRYLNUVZCQOY-LIZSDCNHSA-N	direct	637270407	4693.0	0.698970004336	0.01	0.249877473217	0.33150549728	2.01	0.0505002447686
50585990	637267660	5639.0	0.180456064458	0.456306072041	WQZGKKKJIJFFOK-DGPNFKTASA-N	1.0	HDTRYLNUVZCQOY-LIZSDCNHSA-N	direct	637267660	6353.0	0.251811972994	0.01	0.360912128916	0.22815303602	2.01	0.0504250056365
46994865	637269936	6199.0	0.148741651281	0.552704654755	WQZGKKKJIJFFOK-DGPNFKTASA-N	1.0	GUBGYTABKSRVRQ-CUHNMECISA-N	direct	637269936	15872.0	6.97881070093	0.01	0.297483302562	0.276352327378	2.01	0.0504046325641
46838826	637271582	6199.0	0.10237290871	0.794279354316	WQZGKKKJIJFFOK-DGPNFKTASA-N	1.0	GUBGYTABKSRVRQ-CUHNMECISA-N	direct	637271582	2930.0	116.118615343	0.01	0.204745817419	0.397139677158	2.01	0.050266494845
46838830	637271582	6199.0	0.10237290871	0.788758947678	WQZGKKKJIJFFOK-DGPNFKTASA-N	1.0	GUBGYTABKSRVRQ-CUHNMECISA-N	direct	637271582	2930.0	116.118615343	0.01	0.204745817419	0.394379473839	2.01	0.050178925632
46838858	637271582	6199.0	0.10237290871	0.783393415404	WQZGKKKJIJFFOK-DGPNFKTASA-N	1.0	GUBGYTABKSRVRQ-CUHNMECISA-N	direct	637271582	2930.0	116.118615343	0.01	0.204745817419	0.391696707702	2.01	0.0500933715506
46838834	637271582	6199.0	0.10237290871	0.780734309111	WQZGKKKJIJFFOK-DGPNFKTASA-N	1.0	GUBGYTABKSRVRQ-CUHNMECISA-N	direct	637271582	2930.0	116.118615343	0.01	0.204745817419	0.390367154555	2.01	0.0500508088083
46994866	637269936	6199.0	0.148741651281	0.533457102236	WQZGKKKJIJFFOK-DGPNFKTASA-N	1.0	GUBGYTABKSRVRQ-CUHNMECISA-N	direct	637269936	15872.0	6.97881070093	0.01	0.297483302562	0.266728551118	2.01	0.0499599560961
50588419	637276481	5639.0	0.0969100130081	0.81744485017	WQZGKKKJIJFFOK-DGPNFKTASA-N	1.0	HDTRYLNUVZCQOY-LIZSDCNHSA-N	direct	637276481	5856.0	0.408935392974	0.01	0.193820026016	0.408722425085	2.01	0.0499396853299
46994864	637269936	6199.0	0.148741651281	0.531365230058	WQZGKKKJIJFFOK-DGPNFKTASA-N	1.0	GUBGYTABKSRVRQ-CUHNMECISA-N	direct	637269936	15872.0	6.97881070093	0.01	0.297483302562	0.265682615029	2.01	0.0499109062866
24846364	637268069	5639.0	0.124938736608	0.624088952415	WQZGKKKJIJFFOK-DGPNFKTASA-N	1.0	HDTRYLNUVZCQOY-LIZSDCNHSA-N	direct	637268069	12738.0	84.0990869323	0.01	0.249877473217	0.312044476207	2.01	0.0497421925409
24846365	637268069	5639.0	0.124938736608	0.624088952415	WQZGKKKJIJFFOK-DGPNFKTASA-N	1.0	HDTRYLNUVZCQOY-LIZSDCNHSA-N	direct	637268069	13336.0	84.0990869323	0.01	0.249877473217	0.312044476207	2.01	0.0497421925409
24846366	637268069	5639.0	0.124938736608	0.624088952415	WQZGKKKJIJFFOK-DGPNFKTASA-N	1.0	HDTRYLNUVZCQOY-LIZSDCNHSA-N	direct	637268069	13868.0	84.0990869323	0.01	0.249877473217	0.312044476207	2.01	0.0497421925409
24846367	637268069	5639.0	0.124938736608	0.624088952415	WQZGKKKJIJFFOK-DGPNFKTASA-N	1.0	HDTRYLNUVZCQOY-LIZSDCNHSA-N	direct	637268069	14332.0	84.0990869323	0.01	0.249877473217	0.312044476207	2.01	0.0497421925409
24846368	637268069	5639.0	0.124938736608	0.624088952415	WQZGKKKJIJFFOK-DGPNFKTASA-N	1.0	HDTRYLNUVZCQOY-LIZSDCNHSA-N	direct	637268069	16554.0	84.0990869323	0.01	0.249877473217	0.312044476207	2.01	0.0497421925409
24846369	637268069	5639.0	0.124938736608	0.624088952415	WQZGKKKJIJFFOK-DGPNFKTASA-N	1.0	HDTRYLNUVZCQOY-LIZSDCNHSA-N	direct	637268069	16566.0	84.0990869323	0.01	0.249877473217	0.312044476207	2.01	0.0497421925409
24846376	637268069	5639.0	0.124938736608	0.624088952415	WQZGKKKJIJFFOK-DGPNFKTASA-N	1.0	HDTRYLNUVZCQOY-LIZSDCNHSA-N	direct	637268069	12766.0	76.3716110699	0.01	0.249877473217	0.312044476207	2.01	0.0497421925409
24846377	637268069	5639.0	0.124938736608	0.624088952415	WQZGKKKJIJFFOK-DGPNFKTASA-N	1.0	HDTRYLNUVZCQOY-LIZSDCNHSA-N	direct	637268069	13434.0	76.3716110699	0.01	0.249877473217	0.312044476207	2.01	0.0497421925409
24846378	637268069	5639.0	0.124938736608	0.624088952415	WQZGKKKJIJFFOK-DGPNFKTASA-N	1.0	HDTRYLNUVZCQOY-LIZSDCNHSA-N	direct	637268069	14272.0	76.3716110699	0.01	0.249877473217	0.312044476207	2.01	0.0497421925409
24846379	637268069	5639.0	0.124938736608	0.624088952415	WQZGKKKJIJFFOK-DGPNFKTASA-N	1.0	HDTRYLNUVZCQOY-LIZSDCNHSA-N	direct	637268069	15103.0	76.3716110699	0.01	0.249877473217	0.312044476207	2.01	0.0497421925409
50381705	637270407	5488.0	0.124938736608	0.624088952415	WQZGKKKJIJFFOK-DGPNFKTASA-N	1.0	HDTRYLNUVZCQOY-LIZSDCNHSA-N	direct	637270407	4693.0	0.698970004336	0.01	0.249877473217	0.312044476207	2.01	0.0497421925409
50588413	637276481	5639.0	0.0969100130081	0.794279354316	WQZGKKKJIJFFOK-DGPNFKTASA-N	1.0	HDTRYLNUVZCQOY-LIZSDCNHSA-N	direct	637276481	5856.0	0.408935392974	0.01	0.193820026016	0.397139677158	2.01	0.0495820529162
46838822	637271582	6199.0	0.10237290871	0.749578662202	WQZGKKKJIJFFOK-DGPNFKTASA-N	1.0	GUBGYTABKSRVRQ-CUHNMECISA-N	direct	637271582	2930.0	116.118615343	0.01	0.204745817419	0.374789331101	2.01	0.0495438312309
50588414	637276481	5639.0	0.0969100130081	0.788758947678	WQZGKKKJIJFFOK-DGPNFKTASA-N	1.0	HDTRYLNUVZCQOY-LIZSDCNHSA-N	direct	637276481	5856.0	0.408935392974	0.01	0.193820026016	0.394379473839	2.01	0.0494956760688
46838854	637271582	6199.0	0.10237290871	0.745013468122	WQZGKKKJIJFFOK-DGPNFKTASA-N	1.0	GUBGYTABKSRVRQ-CUHNMECISA-N	direct	637271582	2930.0	116.118615343	0.01	0.204745817419	0.372506734061	2.01	0.0494682235526
50588421	637276481	5639.0	0.0969100130081	0.783393415404	WQZGKKKJIJFFOK-DGPNFKTASA-N	1.0	HDTRYLNUVZCQOY-LIZSDCNHSA-N	direct	637276481	5856.0	0.408935392974	0.01	0.193820026016	0.391696707702	2.01	0.0494112869145
50588415	637276481	5639.0	0.0969100130081	0.780734309111	WQZGKKKJIJFFOK-DGPNFKTASA-N	1.0	HDTRYLNUVZCQOY-LIZSDCNHSA-N	direct	637276481	5856.0	0.408935392974	0.01	0.193820026016	0.390367154555	2.01	0.0493693037178
28852824	637271986	13935.0	0.49485002168	0.469413936849	WQZGKKKJIJFFOK-DGPNFKTASA-N	1.0	GUBGYTABKSRVRQ-PICCSMPSSA-N	direct	637271986	903.0	0.161150909263	0.01	0.322301818525	0.234706968425	2.01	0.0493669399548
28852825	637271986	13935.0	0.49485002168	0.469413936849	WQZGKKKJIJFFOK-DGPNFKTASA-N	1.0	GUBGYTABKSRVRQ-PICCSMPSSA-N	direct	637271986	4491.0	0.161150909263	0.01	0.322301818525	0.234706968425	2.01	0.0493669399548
50647808	637265147	5639.0	0.161150909263	0.469413936849	WQZGKKKJIJFFOK-DGPNFKTASA-N	1.0	HDTRYLNUVZCQOY-LIZSDCNHSA-N	direct	637265147	2921.0	1.79588001734	0.01	0.322301818525	0.234706968425	2.01	0.0493669399548
41890688	637265120	14650.0	0.0915149811214	0.81744485017	WQZGKKKJIJFFOK-DGPNFKTASA-N	1.0	GUBGYTABKSRVRQ-PICCSMPSSA-N	direct	637265120	1553.0	65.6038006529	0.01	0.183029962243	0.408722425085	2.01	0.0492296430887
41890689	637265120	14650.0	0.0915149811214	0.81744485017	WQZGKKKJIJFFOK-DGPNFKTASA-N	1.0	GUBGYTABKSRVRQ-PICCSMPSSA-N	direct	637265120	3519.0	65.6038006529	0.01	0.183029962243	0.408722425085	2.01	0.0492296430887
24846204	637268069	5639.0	0.124938736608	0.591634386844	WQZGKKKJIJFFOK-DGPNFKTASA-N	1.0	HDTRYLNUVZCQOY-LIZSDCNHSA-N	direct	637268069	12738.0	84.0990869323	0.01	0.249877473217	0.295817193422	2.01	0.0490824974322
24846205	637268069	5639.0	0.124938736608	0.591634386844	WQZGKKKJIJFFOK-DGPNFKTASA-N	1.0	HDTRYLNUVZCQOY-LIZSDCNHSA-N	direct	637268069	13336.0	84.0990869323	0.01	0.249877473217	0.295817193422	2.01	0.0490824974322
24846206	637268069	5639.0	0.124938736608	0.591634386844	WQZGKKKJIJFFOK-DGPNFKTASA-N	1.0	HDTRYLNUVZCQOY-LIZSDCNHSA-N	direct	637268069	13868.0	84.0990869323	0.01	0.249877473217	0.295817193422	2.01	0.0490824974322
24846207	637268069	5639.0	0.124938736608	0.591634386844	WQZGKKKJIJFFOK-DGPNFKTASA-N	1.0	HDTRYLNUVZCQOY-LIZSDCNHSA-N	direct	637268069	14332.0	84.0990869323	0.01	0.249877473217	0.295817193422	2.01	0.0490824974322
24846208	637268069	5639.0	0.124938736608	0.591634386844	WQZGKKKJIJFFOK-DGPNFKTASA-N	1.0	HDTRYLNUVZCQOY-LIZSDCNHSA-N	direct	637268069	16554.0	84.0990869323	0.01	0.249877473217	0.295817193422	2.01	0.0490824974322
24846209	637268069	5639.0	0.124938736608	0.591634386844	WQZGKKKJIJFFOK-DGPNFKTASA-N	1.0	HDTRYLNUVZCQOY-LIZSDCNHSA-N	direct	637268069	16566.0	84.0990869323	0.01	0.249877473217	0.295817193422	2.01	0.0490824974322
24846216	637268069	5639.0	0.124938736608	0.591634386844	WQZGKKKJIJFFOK-DGPNFKTASA-N	1.0	HDTRYLNUVZCQOY-LIZSDCNHSA-N	direct	637268069	12766.0	76.3716110699	0.01	0.249877473217	0.295817193422	2.01	0.0490824974322
24846217	637268069	5639.0	0.124938736608	0.591634386844	WQZGKKKJIJFFOK-DGPNFKTASA-N	1.0	HDTRYLNUVZCQOY-LIZSDCNHSA-N	direct	637268069	13434.0	76.3716110699	0.01	0.249877473217	0.295817193422	2.01	0.0490824974322
24846218	637268069	5639.0	0.124938736608	0.591634386844	WQZGKKKJIJFFOK-DGPNFKTASA-N	1.0	HDTRYLNUVZCQOY-LIZSDCNHSA-N	direct	637268069	14272.0	76.3716110699	0.01	0.249877473217	0.295817193422	2.01	0.0490824974322
24846219	637268069	5639.0	0.124938736608	0.591634386844	WQZGKKKJIJFFOK-DGPNFKTASA-N	1.0	HDTRYLNUVZCQOY-LIZSDCNHSA-N	direct	637268069	15103.0	76.3716110699	0.01	0.249877473217	0.295817193422	2.01	0.0490824974322
50381700	637270407	5488.0	0.124938736608	0.591634386844	WQZGKKKJIJFFOK-DGPNFKTASA-N	1.0	HDTRYLNUVZCQOY-LIZSDCNHSA-N	direct	637270407	4693.0	0.698970004336	0.01	0.249877473217	0.295817193422	2.01	0.0490824974322
46838862	637271582	6199.0	0.10237290871	0.72055628807	WQZGKKKJIJFFOK-DGPNFKTASA-N	1.0	GUBGYTABKSRVRQ-CUHNMECISA-N	direct	637271582	2930.0	116.118615343	0.01	0.204745817419	0.360278144035	2.01	0.0490571441101
50647810	637265147	5639.0	0.161150909263	0.456306072041	WQZGKKKJIJFFOK-DGPNFKTASA-N	1.0	HDTRYLNUVZCQOY-LIZSDCNHSA-N	direct	637265147	2921.0	1.79588001734	0.01	0.322301818525	0.22815303602	2.01	0.0490186419531
28852826	637271986	13935.0	0.49485002168	0.456306072041	WQZGKKKJIJFFOK-DGPNFKTASA-N	1.0	GUBGYTABKSRVRQ-PICCSMPSSA-N	direct	637271986	903.0	0.161150909263	0.01	0.322301818525	0.22815303602	2.01	0.0490186419531
28852827	637271986	13935.0	0.49485002168	0.456306072041	WQZGKKKJIJFFOK-DGPNFKTASA-N	1.0	GUBGYTABKSRVRQ-PICCSMPSSA-N	direct	637271986	4491.0	0.161150909263	0.01	0.322301818525	0.22815303602	2.01	0.0490186419531
41890664	637265120	14650.0	0.0915149811214	0.794279354316	WQZGKKKJIJFFOK-DGPNFKTASA-N	1.0	GUBGYTABKSRVRQ-PICCSMPSSA-N	direct	637265120	1553.0	65.6038006529	0.01	0.183029962243	0.397139677158	2.01	0.0488770954912
41890665	637265120	14650.0	0.0915149811214	0.794279354316	WQZGKKKJIJFFOK-DGPNFKTASA-N	1.0	GUBGYTABKSRVRQ-PICCSMPSSA-N	direct	637265120	3519.0	65.6038006529	0.01	0.183029962243	0.397139677158	2.01	0.0488770954912
50588412	637276481	5639.0	0.0969100130081	0.749578662202	WQZGKKKJIJFFOK-DGPNFKTASA-N	1.0	HDTRYLNUVZCQOY-LIZSDCNHSA-N	direct	637276481	5856.0	0.408935392974	0.01	0.193820026016	0.374789331101	2.01	0.0488692292816
46838842	637271582	6199.0	0.10237290871	0.707082527706	WQZGKKKJIJFFOK-DGPNFKTASA-N	1.0	GUBGYTABKSRVRQ-CUHNMECISA-N	direct	637271582	2930.0	116.118615343	0.01	0.204745817419	0.353541263853	2.01	0.0488261870142
46838846	637271582	6199.0	0.10237290871	0.705601094323	WQZGKKKJIJFFOK-DGPNFKTASA-N	1.0	GUBGYTABKSRVRQ-CUHNMECISA-N	direct	637271582	2930.0	116.118615343	0.01	0.204745817419	0.352800547161	2.01	0.0488005925326
50588420	637276481	5639.0	0.0969100130081	0.745013468122	WQZGKKKJIJFFOK-DGPNFKTASA-N	1.0	HDTRYLNUVZCQOY-LIZSDCNHSA-N	direct	637276481	5856.0	0.408935392974	0.01	0.193820026016	0.372506734061	2.01	0.0487946510975
41890668	637265120	14650.0	0.0915149811214	0.788758947678	WQZGKKKJIJFFOK-DGPNFKTASA-N	1.0	GUBGYTABKSRVRQ-PICCSMPSSA-N	direct	637265120	1553.0	65.6038006529	0.01	0.183029962243	0.394379473839	2.01	0.0487919467495
41890669	637265120	14650.0	0.0915149811214	0.788758947678	WQZGKKKJIJFFOK-DGPNFKTASA-N	1.0	GUBGYTABKSRVRQ-PICCSMPSSA-N	direct	637265120	3519.0	65.6038006529	0.01	0.183029962243	0.394379473839	2.01	0.0487919467495
41890696	637265120	14650.0	0.0915149811214	0.783393415404	WQZGKKKJIJFFOK-DGPNFKTASA-N	1.0	GUBGYTABKSRVRQ-PICCSMPSSA-N	direct	637265120	1553.0	65.6038006529	0.01	0.183029962243	0.391696707702	2.01	0.0487087574398
41890697	637265120	14650.0	0.0915149811214	0.783393415404	WQZGKKKJIJFFOK-DGPNFKTASA-N	1.0	GUBGYTABKSRVRQ-PICCSMPSSA-N	direct	637265120	3519.0	65.6038006529	0.01	0.183029962243	0.391696707702	2.01	0.0487087574398
41890672	637265120	14650.0	0.0915149811214	0.780734309111	WQZGKKKJIJFFOK-DGPNFKTASA-N	1.0	GUBGYTABKSRVRQ-PICCSMPSSA-N	direct	637265120	1553.0	65.6038006529	0.01	0.183029962243	0.390367154555	2.01	0.0486673711601
41890673	637265120	14650.0	0.0915149811214	0.780734309111	WQZGKKKJIJFFOK-DGPNFKTASA-N	1.0	GUBGYTABKSRVRQ-PICCSMPSSA-N	direct	637265120	3519.0	65.6038006529	0.01	0.183029962243	0.390367154555	2.01	0.0486673711601
24846684	637268069	5639.0	0.124938736608	0.57023892861	WQZGKKKJIJFFOK-DGPNFKTASA-N	1.0	HDTRYLNUVZCQOY-LIZSDCNHSA-N	direct	637268069	12738.0	84.0990869323	0.01	0.249877473217	0.285119464305	2.01	0.0486326030868
24846685	637268069	5639.0	0.124938736608	0.57023892861	WQZGKKKJIJFFOK-DGPNFKTASA-N	1.0	HDTRYLNUVZCQOY-LIZSDCNHSA-N	direct	637268069	13336.0	84.0990869323	0.01	0.249877473217	0.285119464305	2.01	0.0486326030868
24846686	637268069	5639.0	0.124938736608	0.57023892861	WQZGKKKJIJFFOK-DGPNFKTASA-N	1.0	HDTRYLNUVZCQOY-LIZSDCNHSA-N	direct	637268069	13868.0	84.0990869323	0.01	0.249877473217	0.285119464305	2.01	0.0486326030868
24846687	637268069	5639.0	0.124938736608	0.57023892861	WQZGKKKJIJFFOK-DGPNFKTASA-N	1.0	HDTRYLNUVZCQOY-LIZSDCNHSA-N	direct	637268069	14332.0	84.0990869323	0.01	0.249877473217	0.285119464305	2.01	0.0486326030868
24846688	637268069	5639.0	0.124938736608	0.57023892861	WQZGKKKJIJFFOK-DGPNFKTASA-N	1.0	HDTRYLNUVZCQOY-LIZSDCNHSA-N	direct	637268069	16554.0	84.0990869323	0.01	0.249877473217	0.285119464305	2.01	0.0486326030868
24846689	637268069	5639.0	0.124938736608	0.57023892861	WQZGKKKJIJFFOK-DGPNFKTASA-N	1.0	HDTRYLNUVZCQOY-LIZSDCNHSA-N	direct	637268069	16566.0	84.0990869323	0.01	0.249877473217	0.285119464305	2.01	0.0486326030868
24846696	637268069	5639.0	0.124938736608	0.57023892861	WQZGKKKJIJFFOK-DGPNFKTASA-N	1.0	HDTRYLNUVZCQOY-LIZSDCNHSA-N	direct	637268069	12766.0	76.3716110699	0.01	0.249877473217	0.285119464305	2.01	0.0486326030868
24846697	637268069	5639.0	0.124938736608	0.57023892861	WQZGKKKJIJFFOK-DGPNFKTASA-N	1.0	HDTRYLNUVZCQOY-LIZSDCNHSA-N	direct	637268069	13434.0	76.3716110699	0.01	0.249877473217	0.285119464305	2.01	0.0486326030868
24846698	637268069	5639.0	0.124938736608	0.57023892861	WQZGKKKJIJFFOK-DGPNFKTASA-N	1.0	HDTRYLNUVZCQOY-LIZSDCNHSA-N	direct	637268069	14272.0	76.3716110699	0.01	0.249877473217	0.285119464305	2.01	0.0486326030868
24846699	637268069	5639.0	0.124938736608	0.57023892861	WQZGKKKJIJFFOK-DGPNFKTASA-N	1.0	HDTRYLNUVZCQOY-LIZSDCNHSA-N	direct	637268069	15103.0	76.3716110699	0.01	0.249877473217	0.285119464305	2.01	0.0486326030868
50381715	637270407	5488.0	0.124938736608	0.57023892861	WQZGKKKJIJFFOK-DGPNFKTASA-N	1.0	HDTRYLNUVZCQOY-LIZSDCNHSA-N	direct	637270407	4693.0	0.698970004336	0.01	0.249877473217	0.285119464305	2.01	0.0486326030868
46838870	637271582	6199.0	0.10237290871	0.694182199378	WQZGKKKJIJFFOK-DGPNFKTASA-N	1.0	GUBGYTABKSRVRQ-CUHNMECISA-N	direct	637271582	2930.0	116.118615343	0.01	0.204745817419	0.347091099689	2.01	0.0486019452702
46838866	637271582	6199.0	0.10237290871	0.687711913266	WQZGKKKJIJFFOK-DGPNFKTASA-N	1.0	GUBGYTABKSRVRQ-CUHNMECISA-N	direct	637271582	2930.0	116.118615343	0.01	0.204745817419	0.343855956633	2.01	0.0484882958348
50588422	637276481	5639.0	0.0969100130081	0.72055628807	WQZGKKKJIJFFOK-DGPNFKTASA-N	1.0	HDTRYLNUVZCQOY-LIZSDCNHSA-N	direct	637276481	5856.0	0.408935392974	0.01	0.193820026016	0.360278144035	2.01	0.0483891690218
46994862	637269936	6199.0	0.148741651281	0.469413936849	WQZGKKKJIJFFOK-DGPNFKTASA-N	1.0	GUBGYTABKSRVRQ-CUHNMECISA-N	direct	637269936	15872.0	6.97881070093	0.01	0.297483302562	0.234706968425	2.01	0.0483878323835
24846812	637268069	5639.0	0.124938736608	0.552704654755	WQZGKKKJIJFFOK-DGPNFKTASA-N	1.0	HDTRYLNUVZCQOY-LIZSDCNHSA-N	direct	637268069	12738.0	84.0990869323	0.01	0.249877473217	0.276352327378	2.01	0.0482543623483
24846813	637268069	5639.0	0.124938736608	0.552704654755	WQZGKKKJIJFFOK-DGPNFKTASA-N	1.0	HDTRYLNUVZCQOY-LIZSDCNHSA-N	direct	637268069	13336.0	84.0990869323	0.01	0.249877473217	0.276352327378	2.01	0.0482543623483
24846814	637268069	5639.0	0.124938736608	0.552704654755	WQZGKKKJIJFFOK-DGPNFKTASA-N	1.0	HDTRYLNUVZCQOY-LIZSDCNHSA-N	direct	637268069	13868.0	84.0990869323	0.01	0.249877473217	0.276352327378	2.01	0.0482543623483
24846815	637268069	5639.0	0.124938736608	0.552704654755	WQZGKKKJIJFFOK-DGPNFKTASA-N	1.0	HDTRYLNUVZCQOY-LIZSDCNHSA-N	direct	637268069	14332.0	84.0990869323	0.01	0.249877473217	0.276352327378	2.01	0.0482543623483
24846816	637268069	5639.0	0.124938736608	0.552704654755	WQZGKKKJIJFFOK-DGPNFKTASA-N	1.0	HDTRYLNUVZCQOY-LIZSDCNHSA-N	direct	637268069	16554.0	84.0990869323	0.01	0.249877473217	0.276352327378	2.01	0.0482543623483
24846817	637268069	5639.0	0.124938736608	0.552704654755	WQZGKKKJIJFFOK-DGPNFKTASA-N	1.0	HDTRYLNUVZCQOY-LIZSDCNHSA-N	direct	637268069	16566.0	84.0990869323	0.01	0.249877473217	0.276352327378	2.01	0.0482543623483
24846824	637268069	5639.0	0.124938736608	0.552704654755	WQZGKKKJIJFFOK-DGPNFKTASA-N	1.0	HDTRYLNUVZCQOY-LIZSDCNHSA-N	direct	637268069	12766.0	76.3716110699	0.01	0.249877473217	0.276352327378	2.01	0.0482543623483
24846825	637268069	5639.0	0.124938736608	0.552704654755	WQZGKKKJIJFFOK-DGPNFKTASA-N	1.0	HDTRYLNUVZCQOY-LIZSDCNHSA-N	direct	637268069	13434.0	76.3716110699	0.01	0.249877473217	0.276352327378	2.01	0.0482543623483
24846826	637268069	5639.0	0.124938736608	0.552704654755	WQZGKKKJIJFFOK-DGPNFKTASA-N	1.0	HDTRYLNUVZCQOY-LIZSDCNHSA-N	direct	637268069	14272.0	76.3716110699	0.01	0.249877473217	0.276352327378	2.01	0.0482543623483
24846827	637268069	5639.0	0.124938736608	0.552704654755	WQZGKKKJIJFFOK-DGPNFKTASA-N	1.0	HDTRYLNUVZCQOY-LIZSDCNHSA-N	direct	637268069	15103.0	76.3716110699	0.01	0.249877473217	0.276352327378	2.01	0.0482543623483
50381719	637270407	5488.0	0.124938736608	0.552704654755	WQZGKKKJIJFFOK-DGPNFKTASA-N	1.0	HDTRYLNUVZCQOY-LIZSDCNHSA-N	direct	637270407	4693.0	0.698970004336	0.01	0.249877473217	0.276352327378	2.01	0.0482543623483
41890660	637265120	14650.0	0.0915149811214	0.749578662202	WQZGKKKJIJFFOK-DGPNFKTASA-N	1.0	GUBGYTABKSRVRQ-PICCSMPSSA-N	direct	637265120	1553.0	65.6038006529	0.01	0.183029962243	0.374789331101	2.01	0.0481744067802
41890661	637265120	14650.0	0.0915149811214	0.749578662202	WQZGKKKJIJFFOK-DGPNFKTASA-N	1.0	GUBGYTABKSRVRQ-PICCSMPSSA-N	direct	637265120	3519.0	65.6038006529	0.01	0.183029962243	0.374789331101	2.01	0.0481744067802
50588417	637276481	5639.0	0.0969100130081	0.707082527706	WQZGKKKJIJFFOK-DGPNFKTASA-N	1.0	HDTRYLNUVZCQOY-LIZSDCNHSA-N	direct	637276481	5856.0	0.408935392974	0.01	0.193820026016	0.353541263853	2.01	0.048161356699
50588418	637276481	5639.0	0.0969100130081	0.705601094323	WQZGKKKJIJFFOK-DGPNFKTASA-N	1.0	HDTRYLNUVZCQOY-LIZSDCNHSA-N	direct	637276481	5856.0	0.408935392974	0.01	0.193820026016	0.352800547161	2.01	0.0481361107186
41890692	637265120	14650.0	0.0915149811214	0.745013468122	WQZGKKKJIJFFOK-DGPNFKTASA-N	1.0	GUBGYTABKSRVRQ-PICCSMPSSA-N	direct	637265120	1553.0	65.6038006529	0.01	0.183029962243	0.372506734061	2.01	0.0481008889483
41890693	637265120	14650.0	0.0915149811214	0.745013468122	WQZGKKKJIJFFOK-DGPNFKTASA-N	1.0	GUBGYTABKSRVRQ-PICCSMPSSA-N	direct	637265120	3519.0	65.6038006529	0.01	0.183029962243	0.372506734061	2.01	0.0481008889483
46838874	637271582	6199.0	0.10237290871	0.66301099456	WQZGKKKJIJFFOK-DGPNFKTASA-N	1.0	GUBGYTABKSRVRQ-CUHNMECISA-N	direct	637271582	2930.0	116.118615343	0.01	0.204745817419	0.33150549728	2.01	0.0480469104269
46994863	637269936	6199.0	0.148741651281	0.456306072041	WQZGKKKJIJFFOK-DGPNFKTASA-N	1.0	GUBGYTABKSRVRQ-CUHNMECISA-N	direct	637269936	15872.0	6.97881070093	0.01	0.297483302562	0.22815303602	2.01	0.048046442268
50588424	637276481	5639.0	0.0969100130081	0.694182199378	WQZGKKKJIJFFOK-DGPNFKTASA-N	1.0	HDTRYLNUVZCQOY-LIZSDCNHSA-N	direct	637276481	5856.0	0.408935392974	0.01	0.193820026016	0.347091099689	2.01	0.04794016829
24846844	637268069	5639.0	0.124938736608	0.533457102236	WQZGKKKJIJFFOK-DGPNFKTASA-N	1.0	HDTRYLNUVZCQOY-LIZSDCNHSA-N	direct	637268069	12738.0	84.0990869323	0.01	0.249877473217	0.266728551118	2.01	0.0478286558542
24846845	637268069	5639.0	0.124938736608	0.533457102236	WQZGKKKJIJFFOK-DGPNFKTASA-N	1.0	HDTRYLNUVZCQOY-LIZSDCNHSA-N	direct	637268069	13336.0	84.0990869323	0.01	0.249877473217	0.266728551118	2.01	0.0478286558542
24846846	637268069	5639.0	0.124938736608	0.533457102236	WQZGKKKJIJFFOK-DGPNFKTASA-N	1.0	HDTRYLNUVZCQOY-LIZSDCNHSA-N	direct	637268069	13868.0	84.0990869323	0.01	0.249877473217	0.266728551118	2.01	0.0478286558542
24846847	637268069	5639.0	0.124938736608	0.533457102236	WQZGKKKJIJFFOK-DGPNFKTASA-N	1.0	HDTRYLNUVZCQOY-LIZSDCNHSA-N	direct	637268069	14332.0	84.0990869323	0.01	0.249877473217	0.266728551118	2.01	0.0478286558542
24846848	637268069	5639.0	0.124938736608	0.533457102236	WQZGKKKJIJFFOK-DGPNFKTASA-N	1.0	HDTRYLNUVZCQOY-LIZSDCNHSA-N	direct	637268069	16554.0	84.0990869323	0.01	0.249877473217	0.266728551118	2.01	0.0478286558542
24846849	637268069	5639.0	0.124938736608	0.533457102236	WQZGKKKJIJFFOK-DGPNFKTASA-N	1.0	HDTRYLNUVZCQOY-LIZSDCNHSA-N	direct	637268069	16566.0	84.0990869323	0.01	0.249877473217	0.266728551118	2.01	0.0478286558542
24846856	637268069	5639.0	0.124938736608	0.533457102236	WQZGKKKJIJFFOK-DGPNFKTASA-N	1.0	HDTRYLNUVZCQOY-LIZSDCNHSA-N	direct	637268069	12766.0	76.3716110699	0.01	0.249877473217	0.266728551118	2.01	0.0478286558542
24846857	637268069	5639.0	0.124938736608	0.533457102236	WQZGKKKJIJFFOK-DGPNFKTASA-N	1.0	HDTRYLNUVZCQOY-LIZSDCNHSA-N	direct	637268069	13434.0	76.3716110699	0.01	0.249877473217	0.266728551118	2.01	0.0478286558542
24846858	637268069	5639.0	0.124938736608	0.533457102236	WQZGKKKJIJFFOK-DGPNFKTASA-N	1.0	HDTRYLNUVZCQOY-LIZSDCNHSA-N	direct	637268069	14272.0	76.3716110699	0.01	0.249877473217	0.266728551118	2.01	0.0478286558542
24846859	637268069	5639.0	0.124938736608	0.533457102236	WQZGKKKJIJFFOK-DGPNFKTASA-N	1.0	HDTRYLNUVZCQOY-LIZSDCNHSA-N	direct	637268069	15103.0	76.3716110699	0.01	0.249877473217	0.266728551118	2.01	0.0478286558542
50381720	637270407	5488.0	0.124938736608	0.533457102236	WQZGKKKJIJFFOK-DGPNFKTASA-N	1.0	HDTRYLNUVZCQOY-LIZSDCNHSA-N	direct	637270407	4693.0	0.698970004336	0.01	0.249877473217	0.266728551118	2.01	0.0478286558542
50588423	637276481	5639.0	0.0969100130081	0.687711913266	WQZGKKKJIJFFOK-DGPNFKTASA-N	1.0	HDTRYLNUVZCQOY-LIZSDCNHSA-N	direct	637276481	5856.0	0.408935392974	0.01	0.193820026016	0.343855956633	2.01	0.0478280663355
24846780	637268069	5639.0	0.124938736608	0.531365230058	WQZGKKKJIJFFOK-DGPNFKTASA-N	1.0	HDTRYLNUVZCQOY-LIZSDCNHSA-N	direct	637268069	12738.0	84.0990869323	0.01	0.249877473217	0.265682615029	2.01	0.0477816985179
24846781	637268069	5639.0	0.124938736608	0.531365230058	WQZGKKKJIJFFOK-DGPNFKTASA-N	1.0	HDTRYLNUVZCQOY-LIZSDCNHSA-N	direct	637268069	13336.0	84.0990869323	0.01	0.249877473217	0.265682615029	2.01	0.0477816985179
24846782	637268069	5639.0	0.124938736608	0.531365230058	WQZGKKKJIJFFOK-DGPNFKTASA-N	1.0	HDTRYLNUVZCQOY-LIZSDCNHSA-N	direct	637268069	13868.0	84.0990869323	0.01	0.249877473217	0.265682615029	2.01	0.0477816985179
24846783	637268069	5639.0	0.124938736608	0.531365230058	WQZGKKKJIJFFOK-DGPNFKTASA-N	1.0	HDTRYLNUVZCQOY-LIZSDCNHSA-N	direct	637268069	14332.0	84.0990869323	0.01	0.249877473217	0.265682615029	2.01	0.0477816985179
24846784	637268069	5639.0	0.124938736608	0.531365230058	WQZGKKKJIJFFOK-DGPNFKTASA-N	1.0	HDTRYLNUVZCQOY-LIZSDCNHSA-N	direct	637268069	16554.0	84.0990869323	0.01	0.249877473217	0.265682615029	2.01	0.0477816985179
24846785	637268069	5639.0	0.124938736608	0.531365230058	WQZGKKKJIJFFOK-DGPNFKTASA-N	1.0	HDTRYLNUVZCQOY-LIZSDCNHSA-N	direct	637268069	16566.0	84.0990869323	0.01	0.249877473217	0.265682615029	2.01	0.0477816985179
24846792	637268069	5639.0	0.124938736608	0.531365230058	WQZGKKKJIJFFOK-DGPNFKTASA-N	1.0	HDTRYLNUVZCQOY-LIZSDCNHSA-N	direct	637268069	12766.0	76.3716110699	0.01	0.249877473217	0.265682615029	2.01	0.0477816985179
24846793	637268069	5639.0	0.124938736608	0.531365230058	WQZGKKKJIJFFOK-DGPNFKTASA-N	1.0	HDTRYLNUVZCQOY-LIZSDCNHSA-N	direct	637268069	13434.0	76.3716110699	0.01	0.249877473217	0.265682615029	2.01	0.0477816985179
24846794	637268069	5639.0	0.124938736608	0.531365230058	WQZGKKKJIJFFOK-DGPNFKTASA-N	1.0	HDTRYLNUVZCQOY-LIZSDCNHSA-N	direct	637268069	14272.0	76.3716110699	0.01	0.249877473217	0.265682615029	2.01	0.0477816985179
24846795	637268069	5639.0	0.124938736608	0.531365230058	WQZGKKKJIJFFOK-DGPNFKTASA-N	1.0	HDTRYLNUVZCQOY-LIZSDCNHSA-N	direct	637268069	15103.0	76.3716110699	0.01	0.249877473217	0.265682615029	2.01	0.0477816985179
50381718	637270407	5488.0	0.124938736608	0.531365230058	WQZGKKKJIJFFOK-DGPNFKTASA-N	1.0	HDTRYLNUVZCQOY-LIZSDCNHSA-N	direct	637270407	4693.0	0.698970004336	0.01	0.249877473217	0.265682615029	2.01	0.0477816985179
41890700	637265120	14650.0	0.0915149811214	0.72055628807	WQZGKKKJIJFFOK-DGPNFKTASA-N	1.0	GUBGYTABKSRVRQ-PICCSMPSSA-N	direct	637265120	1553.0	65.6038006529	0.01	0.183029962243	0.360278144035	2.01	0.0477011720151
41890701	637265120	14650.0	0.0915149811214	0.72055628807	WQZGKKKJIJFFOK-DGPNFKTASA-N	1.0	GUBGYTABKSRVRQ-PICCSMPSSA-N	direct	637265120	3519.0	65.6038006529	0.01	0.183029962243	0.360278144035	2.01	0.0477011720151
41890680	637265120	14650.0	0.0915149811214	0.707082527706	WQZGKKKJIJFFOK-DGPNFKTASA-N	1.0	GUBGYTABKSRVRQ-PICCSMPSSA-N	direct	637265120	1553.0	65.6038006529	0.01	0.183029962243	0.353541263853	2.01	0.047476598727
41890681	637265120	14650.0	0.0915149811214	0.707082527706	WQZGKKKJIJFFOK-DGPNFKTASA-N	1.0	GUBGYTABKSRVRQ-PICCSMPSSA-N	direct	637265120	3519.0	65.6038006529	0.01	0.183029962243	0.353541263853	2.01	0.047476598727
41890684	637265120	14650.0	0.0915149811214	0.705601094323	WQZGKKKJIJFFOK-DGPNFKTASA-N	1.0	GUBGYTABKSRVRQ-PICCSMPSSA-N	direct	637265120	1553.0	65.6038006529	0.01	0.183029962243	0.352800547161	2.01	0.0474517116939
41890685	637265120	14650.0	0.0915149811214	0.705601094323	WQZGKKKJIJFFOK-DGPNFKTASA-N	1.0	GUBGYTABKSRVRQ-PICCSMPSSA-N	direct	637265120	3519.0	65.6038006529	0.01	0.183029962243	0.352800547161	2.01	0.0474517116939
50588425	637276481	5639.0	0.0969100130081	0.66301099456	WQZGKKKJIJFFOK-DGPNFKTASA-N	1.0	HDTRYLNUVZCQOY-LIZSDCNHSA-N	direct	637276481	5856.0	0.408935392974	0.01	0.193820026016	0.33150549728	2.01	0.0473926909484
46838838	637271582	6199.0	0.10237290871	0.624088952415	WQZGKKKJIJFFOK-DGPNFKTASA-N	1.0	GUBGYTABKSRVRQ-CUHNMECISA-N	direct	637271582	2930.0	116.118615343	0.01	0.204745817419	0.312044476207	2.01	0.0473256848635
41890708	637265120	14650.0	0.0915149811214	0.694182199378	WQZGKKKJIJFFOK-DGPNFKTASA-N	1.0	GUBGYTABKSRVRQ-PICCSMPSSA-N	direct	637265120	1553.0	65.6038006529	0.01	0.183029962243	0.347091099689	2.01	0.0472585551739
41890709	637265120	14650.0	0.0915149811214	0.694182199378	WQZGKKKJIJFFOK-DGPNFKTASA-N	1.0	GUBGYTABKSRVRQ-PICCSMPSSA-N	direct	637265120	3519.0	65.6038006529	0.01	0.183029962243	0.347091099689	2.01	0.0472585551739
41890704	637265120	14650.0	0.0915149811214	0.687711913266	WQZGKKKJIJFFOK-DGPNFKTASA-N	1.0	GUBGYTABKSRVRQ-PICCSMPSSA-N	direct	637265120	1553.0	65.6038006529	0.01	0.183029962243	0.343855956633	2.01	0.0471480470846
41890705	637265120	14650.0	0.0915149811214	0.687711913266	WQZGKKKJIJFFOK-DGPNFKTASA-N	1.0	GUBGYTABKSRVRQ-PICCSMPSSA-N	direct	637265120	3519.0	65.6038006529	0.01	0.183029962243	0.343855956633	2.01	0.0471480470846
44056664	637264599	5350.0	0.0757207139381	0.81744485017	WQZGKKKJIJFFOK-DGPNFKTASA-N	1.0	GUBGYTABKSRVRQ-LNCRCTFVSA-N	direct	637264599	7196.0	3.0	0.01	0.151441427876	0.408722425085	2.01	0.0469523478033
44056665	637264599	5350.0	0.0757207139381	0.81744485017	WQZGKKKJIJFFOK-DGPNFKTASA-N	1.0	GUBGYTABKSRVRQ-LNCRCTFVSA-N	direct	637264599	4443.0	2.69897000434	0.01	0.151441427876	0.408722425085	2.01	0.0469523478033
44056666	637264599	9557.0	0.0757207139381	0.81744485017	WQZGKKKJIJFFOK-DGPNFKTASA-N	1.0	GUBGYTABKSRVRQ-GAQSDDIXSA-N	direct	637264599	7196.0	3.0	0.01	0.151441427876	0.408722425085	2.01	0.0469523478033
44056667	637264599	9557.0	0.0757207139381	0.81744485017	WQZGKKKJIJFFOK-DGPNFKTASA-N	1.0	GUBGYTABKSRVRQ-GAQSDDIXSA-N	direct	637264599	4443.0	2.69897000434	0.01	0.151441427876	0.408722425085	2.01	0.0469523478033
41890712	637265120	14650.0	0.0915149811214	0.66301099456	WQZGKKKJIJFFOK-DGPNFKTASA-N	1.0	GUBGYTABKSRVRQ-PICCSMPSSA-N	direct	637265120	1553.0	65.6038006529	0.01	0.183029962243	0.33150549728	2.01	0.0467188618629
41890713	637265120	14650.0	0.0915149811214	0.66301099456	WQZGKKKJIJFFOK-DGPNFKTASA-N	1.0	GUBGYTABKSRVRQ-PICCSMPSSA-N	direct	637265120	3519.0	65.6038006529	0.01	0.183029962243	0.33150549728	2.01	0.0467188618629
46838818	637271582	6199.0	0.10237290871	0.591634386844	WQZGKKKJIJFFOK-DGPNFKTASA-N	1.0	GUBGYTABKSRVRQ-CUHNMECISA-N	direct	637271582	2930.0	116.118615343	0.01	0.204745817419	0.295817193422	2.01	0.0466980381671
50588416	637276481	5639.0	0.0969100130081	0.624088952415	WQZGKKKJIJFFOK-DGPNFKTASA-N	1.0	HDTRYLNUVZCQOY-LIZSDCNHSA-N	direct	637276481	5856.0	0.408935392974	0.01	0.193820026016	0.312044476207	2.01	0.0466812857836
44056628	637264599	5350.0	0.0757207139381	0.794279354316	WQZGKKKJIJFFOK-DGPNFKTASA-N	1.0	GUBGYTABKSRVRQ-LNCRCTFVSA-N	direct	637264599	7196.0	3.0	0.01	0.151441427876	0.397139677158	2.01	0.0466161085707
44056629	637264599	5350.0	0.0757207139381	0.794279354316	WQZGKKKJIJFFOK-DGPNFKTASA-N	1.0	GUBGYTABKSRVRQ-LNCRCTFVSA-N	direct	637264599	4443.0	2.69897000434	0.01	0.151441427876	0.397139677158	2.01	0.0466161085707
44056630	637264599	9557.0	0.0757207139381	0.794279354316	WQZGKKKJIJFFOK-DGPNFKTASA-N	1.0	GUBGYTABKSRVRQ-GAQSDDIXSA-N	direct	637264599	7196.0	3.0	0.01	0.151441427876	0.397139677158	2.01	0.0466161085707
44056631	637264599	9557.0	0.0757207139381	0.794279354316	WQZGKKKJIJFFOK-DGPNFKTASA-N	1.0	GUBGYTABKSRVRQ-GAQSDDIXSA-N	direct	637264599	4443.0	2.69897000434	0.01	0.151441427876	0.397139677158	2.01	0.0466161085707
44056634	637264599	5350.0	0.0757207139381	0.788758947678	WQZGKKKJIJFFOK-DGPNFKTASA-N	1.0	GUBGYTABKSRVRQ-LNCRCTFVSA-N	direct	637264599	7196.0	3.0	0.01	0.151441427876	0.394379473839	2.01	0.0465348986921
44056635	637264599	5350.0	0.0757207139381	0.788758947678	WQZGKKKJIJFFOK-DGPNFKTASA-N	1.0	GUBGYTABKSRVRQ-LNCRCTFVSA-N	direct	637264599	4443.0	2.69897000434	0.01	0.151441427876	0.394379473839	2.01	0.0465348986921
44056636	637264599	9557.0	0.0757207139381	0.788758947678	WQZGKKKJIJFFOK-DGPNFKTASA-N	1.0	GUBGYTABKSRVRQ-GAQSDDIXSA-N	direct	637264599	7196.0	3.0	0.01	0.151441427876	0.394379473839	2.01	0.0465348986921
44056637	637264599	9557.0	0.0757207139381	0.788758947678	WQZGKKKJIJFFOK-DGPNFKTASA-N	1.0	GUBGYTABKSRVRQ-GAQSDDIXSA-N	direct	637264599	4443.0	2.69897000434	0.01	0.151441427876	0.394379473839	2.01	0.0465348986921
44056676	637264599	5350.0	0.0757207139381	0.783393415404	WQZGKKKJIJFFOK-DGPNFKTASA-N	1.0	GUBGYTABKSRVRQ-LNCRCTFVSA-N	direct	637264599	7196.0	3.0	0.01	0.151441427876	0.391696707702	2.01	0.046455557605
44056677	637264599	5350.0	0.0757207139381	0.783393415404	WQZGKKKJIJFFOK-DGPNFKTASA-N	1.0	GUBGYTABKSRVRQ-LNCRCTFVSA-N	direct	637264599	4443.0	2.69897000434	0.01	0.151441427876	0.391696707702	2.01	0.046455557605
44056678	637264599	9557.0	0.0757207139381	0.783393415404	WQZGKKKJIJFFOK-DGPNFKTASA-N	1.0	GUBGYTABKSRVRQ-GAQSDDIXSA-N	direct	637264599	7196.0	3.0	0.01	0.151441427876	0.391696707702	2.01	0.046455557605
44056679	637264599	9557.0	0.0757207139381	0.783393415404	WQZGKKKJIJFFOK-DGPNFKTASA-N	1.0	GUBGYTABKSRVRQ-GAQSDDIXSA-N	direct	637264599	4443.0	2.69897000434	0.01	0.151441427876	0.391696707702	2.01	0.046455557605
44056640	637264599	5350.0	0.0757207139381	0.780734309111	WQZGKKKJIJFFOK-DGPNFKTASA-N	1.0	GUBGYTABKSRVRQ-LNCRCTFVSA-N	direct	637264599	7196.0	3.0	0.01	0.151441427876	0.390367154555	2.01	0.0464160857974
44056641	637264599	5350.0	0.0757207139381	0.780734309111	WQZGKKKJIJFFOK-DGPNFKTASA-N	1.0	GUBGYTABKSRVRQ-LNCRCTFVSA-N	direct	637264599	4443.0	2.69897000434	0.01	0.151441427876	0.390367154555	2.01	0.0464160857974
44056642	637264599	9557.0	0.0757207139381	0.780734309111	WQZGKKKJIJFFOK-DGPNFKTASA-N	1.0	GUBGYTABKSRVRQ-GAQSDDIXSA-N	direct	637264599	7196.0	3.0	0.01	0.151441427876	0.390367154555	2.01	0.0464160857974
44056643	637264599	9557.0	0.0757207139381	0.780734309111	WQZGKKKJIJFFOK-DGPNFKTASA-N	1.0	GUBGYTABKSRVRQ-GAQSDDIXSA-N	direct	637264599	4443.0	2.69897000434	0.01	0.151441427876	0.390367154555	2.01	0.0464160857974
24846716	637268069	5639.0	0.124938736608	0.469413936849	WQZGKKKJIJFFOK-DGPNFKTASA-N	1.0	HDTRYLNUVZCQOY-LIZSDCNHSA-N	direct	637268069	12738.0	84.0990869323	0.01	0.249877473217	0.234706968425	2.01	0.0463235992071
24846717	637268069	5639.0	0.124938736608	0.469413936849	WQZGKKKJIJFFOK-DGPNFKTASA-N	1.0	HDTRYLNUVZCQOY-LIZSDCNHSA-N	direct	637268069	13336.0	84.0990869323	0.01	0.249877473217	0.234706968425	2.01	0.0463235992071
24846718	637268069	5639.0	0.124938736608	0.469413936849	WQZGKKKJIJFFOK-DGPNFKTASA-N	1.0	HDTRYLNUVZCQOY-LIZSDCNHSA-N	direct	637268069	13868.0	84.0990869323	0.01	0.249877473217	0.234706968425	2.01	0.0463235992071
24846719	637268069	5639.0	0.124938736608	0.469413936849	WQZGKKKJIJFFOK-DGPNFKTASA-N	1.0	HDTRYLNUVZCQOY-LIZSDCNHSA-N	direct	637268069	14332.0	84.0990869323	0.01	0.249877473217	0.234706968425	2.01	0.0463235992071
24846720	637268069	5639.0	0.124938736608	0.469413936849	WQZGKKKJIJFFOK-DGPNFKTASA-N	1.0	HDTRYLNUVZCQOY-LIZSDCNHSA-N	direct	637268069	16554.0	84.0990869323	0.01	0.249877473217	0.234706968425	2.01	0.0463235992071
24846721	637268069	5639.0	0.124938736608	0.469413936849	WQZGKKKJIJFFOK-DGPNFKTASA-N	1.0	HDTRYLNUVZCQOY-LIZSDCNHSA-N	direct	637268069	16566.0	84.0990869323	0.01	0.249877473217	0.234706968425	2.01	0.0463235992071
24846728	637268069	5639.0	0.124938736608	0.469413936849	WQZGKKKJIJFFOK-DGPNFKTASA-N	1.0	HDTRYLNUVZCQOY-LIZSDCNHSA-N	direct	637268069	12766.0	76.3716110699	0.01	0.249877473217	0.234706968425	2.01	0.0463235992071
24846729	637268069	5639.0	0.124938736608	0.469413936849	WQZGKKKJIJFFOK-DGPNFKTASA-N	1.0	HDTRYLNUVZCQOY-LIZSDCNHSA-N	direct	637268069	13434.0	76.3716110699	0.01	0.249877473217	0.234706968425	2.01	0.0463235992071
24846730	637268069	5639.0	0.124938736608	0.469413936849	WQZGKKKJIJFFOK-DGPNFKTASA-N	1.0	HDTRYLNUVZCQOY-LIZSDCNHSA-N	direct	637268069	14272.0	76.3716110699	0.01	0.249877473217	0.234706968425	2.01	0.0463235992071
24846731	637268069	5639.0	0.124938736608	0.469413936849	WQZGKKKJIJFFOK-DGPNFKTASA-N	1.0	HDTRYLNUVZCQOY-LIZSDCNHSA-N	direct	637268069	15103.0	76.3716110699	0.01	0.249877473217	0.234706968425	2.01	0.0463235992071
50381716	637270407	5488.0	0.124938736608	0.469413936849	WQZGKKKJIJFFOK-DGPNFKTASA-N	1.0	HDTRYLNUVZCQOY-LIZSDCNHSA-N	direct	637270407	4693.0	0.698970004336	0.01	0.249877473217	0.234706968425	2.01	0.0463235992071
46838878	637271582	6199.0	0.10237290871	0.57023892861	WQZGKKKJIJFFOK-DGPNFKTASA-N	1.0	GUBGYTABKSRVRQ-CUHNMECISA-N	direct	637271582	2930.0	116.118615343	0.01	0.204745817419	0.285119464305	2.01	0.0462699999782
50588411	637276481	5639.0	0.0969100130081	0.591634386844	WQZGKKKJIJFFOK-DGPNFKTASA-N	1.0	HDTRYLNUVZCQOY-LIZSDCNHSA-N	direct	637276481	5856.0	0.408935392974	0.01	0.193820026016	0.295817193422	2.01	0.0460621852911
41890676	637265120	14650.0	0.0915149811214	0.624088952415	WQZGKKKJIJFFOK-DGPNFKTASA-N	1.0	GUBGYTABKSRVRQ-PICCSMPSSA-N	direct	637265120	1553.0	65.6038006529	0.01	0.183029962243	0.312044476207	2.01	0.0460175714538
41890677	637265120	14650.0	0.0915149811214	0.624088952415	WQZGKKKJIJFFOK-DGPNFKTASA-N	1.0	GUBGYTABKSRVRQ-PICCSMPSSA-N	direct	637265120	3519.0	65.6038006529	0.01	0.183029962243	0.312044476207	2.01	0.0460175714538
24846748	637268069	5639.0	0.124938736608	0.456306072041	WQZGKKKJIJFFOK-DGPNFKTASA-N	1.0	HDTRYLNUVZCQOY-LIZSDCNHSA-N	direct	637268069	12738.0	84.0990869323	0.01	0.249877473217	0.22815303602	2.01	0.0459967728522
24846749	637268069	5639.0	0.124938736608	0.456306072041	WQZGKKKJIJFFOK-DGPNFKTASA-N	1.0	HDTRYLNUVZCQOY-LIZSDCNHSA-N	direct	637268069	13336.0	84.0990869323	0.01	0.249877473217	0.22815303602	2.01	0.0459967728522
24846750	637268069	5639.0	0.124938736608	0.456306072041	WQZGKKKJIJFFOK-DGPNFKTASA-N	1.0	HDTRYLNUVZCQOY-LIZSDCNHSA-N	direct	637268069	13868.0	84.0990869323	0.01	0.249877473217	0.22815303602	2.01	0.0459967728522
24846751	637268069	5639.0	0.124938736608	0.456306072041	WQZGKKKJIJFFOK-DGPNFKTASA-N	1.0	HDTRYLNUVZCQOY-LIZSDCNHSA-N	direct	637268069	14332.0	84.0990869323	0.01	0.249877473217	0.22815303602	2.01	0.0459967728522
24846752	637268069	5639.0	0.124938736608	0.456306072041	WQZGKKKJIJFFOK-DGPNFKTASA-N	1.0	HDTRYLNUVZCQOY-LIZSDCNHSA-N	direct	637268069	16554.0	84.0990869323	0.01	0.249877473217	0.22815303602	2.01	0.0459967728522
24846753	637268069	5639.0	0.124938736608	0.456306072041	WQZGKKKJIJFFOK-DGPNFKTASA-N	1.0	HDTRYLNUVZCQOY-LIZSDCNHSA-N	direct	637268069	16566.0	84.0990869323	0.01	0.249877473217	0.22815303602	2.01	0.0459967728522
24846760	637268069	5639.0	0.124938736608	0.456306072041	WQZGKKKJIJFFOK-DGPNFKTASA-N	1.0	HDTRYLNUVZCQOY-LIZSDCNHSA-N	direct	637268069	12766.0	76.3716110699	0.01	0.249877473217	0.22815303602	2.01	0.0459967728522
24846761	637268069	5639.0	0.124938736608	0.456306072041	WQZGKKKJIJFFOK-DGPNFKTASA-N	1.0	HDTRYLNUVZCQOY-LIZSDCNHSA-N	direct	637268069	13434.0	76.3716110699	0.01	0.249877473217	0.22815303602	2.01	0.0459967728522
24846762	637268069	5639.0	0.124938736608	0.456306072041	WQZGKKKJIJFFOK-DGPNFKTASA-N	1.0	HDTRYLNUVZCQOY-LIZSDCNHSA-N	direct	637268069	14272.0	76.3716110699	0.01	0.249877473217	0.22815303602	2.01	0.0459967728522
24846763	637268069	5639.0	0.124938736608	0.456306072041	WQZGKKKJIJFFOK-DGPNFKTASA-N	1.0	HDTRYLNUVZCQOY-LIZSDCNHSA-N	direct	637268069	15103.0	76.3716110699	0.01	0.249877473217	0.22815303602	2.01	0.0459967728522
50381717	637270407	5488.0	0.124938736608	0.456306072041	WQZGKKKJIJFFOK-DGPNFKTASA-N	1.0	HDTRYLNUVZCQOY-LIZSDCNHSA-N	direct	637270407	4693.0	0.698970004336	0.01	0.249877473217	0.22815303602	2.01	0.0459967728522
44056622	637264599	5350.0	0.0757207139381	0.749578662202	WQZGKKKJIJFFOK-DGPNFKTASA-N	1.0	GUBGYTABKSRVRQ-LNCRCTFVSA-N	direct	637264599	7196.0	3.0	0.01	0.151441427876	0.374789331101	2.01	0.0459459252687
44056623	637264599	5350.0	0.0757207139381	0.749578662202	WQZGKKKJIJFFOK-DGPNFKTASA-N	1.0	GUBGYTABKSRVRQ-LNCRCTFVSA-N	direct	637264599	4443.0	2.69897000434	0.01	0.151441427876	0.374789331101	2.01	0.0459459252687
44056624	637264599	9557.0	0.0757207139381	0.749578662202	WQZGKKKJIJFFOK-DGPNFKTASA-N	1.0	GUBGYTABKSRVRQ-GAQSDDIXSA-N	direct	637264599	7196.0	3.0	0.01	0.151441427876	0.374789331101	2.01	0.0459459252687
44056625	637264599	9557.0	0.0757207139381	0.749578662202	WQZGKKKJIJFFOK-DGPNFKTASA-N	1.0	GUBGYTABKSRVRQ-GAQSDDIXSA-N	direct	637264599	4443.0	2.69897000434	0.01	0.151441427876	0.374789331101	2.01	0.0459459252687
46838894	637271582	6199.0	0.10237290871	0.552704654755	WQZGKKKJIJFFOK-DGPNFKTASA-N	1.0	GUBGYTABKSRVRQ-CUHNMECISA-N	direct	637271582	2930.0	116.118615343	0.01	0.204745817419	0.276352327378	2.01	0.0459101344177
44056670	637264599	5350.0	0.0757207139381	0.745013468122	WQZGKKKJIJFFOK-DGPNFKTASA-N	1.0	GUBGYTABKSRVRQ-LNCRCTFVSA-N	direct	637264599	7196.0	3.0	0.01	0.151441427876	0.372506734061	2.01	0.0458758082702
44056671	637264599	5350.0	0.0757207139381	0.745013468122	WQZGKKKJIJFFOK-DGPNFKTASA-N	1.0	GUBGYTABKSRVRQ-LNCRCTFVSA-N	direct	637264599	4443.0	2.69897000434	0.01	0.151441427876	0.372506734061	2.01	0.0458758082702
44056672	637264599	9557.0	0.0757207139381	0.745013468122	WQZGKKKJIJFFOK-DGPNFKTASA-N	1.0	GUBGYTABKSRVRQ-GAQSDDIXSA-N	direct	637264599	7196.0	3.0	0.01	0.151441427876	0.372506734061	2.01	0.0458758082702
44056673	637264599	9557.0	0.0757207139381	0.745013468122	WQZGKKKJIJFFOK-DGPNFKTASA-N	1.0	GUBGYTABKSRVRQ-GAQSDDIXSA-N	direct	637264599	4443.0	2.69897000434	0.01	0.151441427876	0.372506734061	2.01	0.0458758082702
50588426	637276481	5639.0	0.0969100130081	0.57023892861	WQZGKKKJIJFFOK-DGPNFKTASA-N	1.0	HDTRYLNUVZCQOY-LIZSDCNHSA-N	direct	637276481	5856.0	0.408935392974	0.01	0.193820026016	0.285119464305	2.01	0.0456399753837
46838898	637271582	6199.0	0.10237290871	0.533457102236	WQZGKKKJIJFFOK-DGPNFKTASA-N	1.0	GUBGYTABKSRVRQ-CUHNMECISA-N	direct	637271582	2930.0	116.118615343	0.01	0.204745817419	0.266728551118	2.01	0.0455051090187
44056682	637264599	5350.0	0.0757207139381	0.72055628807	WQZGKKKJIJFFOK-DGPNFKTASA-N	1.0	GUBGYTABKSRVRQ-LNCRCTFVSA-N	direct	637264599	7196.0	3.0	0.01	0.151441427876	0.360278144035	2.01	0.0454945816902
44056683	637264599	5350.0	0.0757207139381	0.72055628807	WQZGKKKJIJFFOK-DGPNFKTASA-N	1.0	GUBGYTABKSRVRQ-LNCRCTFVSA-N	direct	637264599	4443.0	2.69897000434	0.01	0.151441427876	0.360278144035	2.01	0.0454945816902
44056684	637264599	9557.0	0.0757207139381	0.72055628807	WQZGKKKJIJFFOK-DGPNFKTASA-N	1.0	GUBGYTABKSRVRQ-GAQSDDIXSA-N	direct	637264599	7196.0	3.0	0.01	0.151441427876	0.360278144035	2.01	0.0454945816902
44056685	637264599	9557.0	0.0757207139381	0.72055628807	WQZGKKKJIJFFOK-DGPNFKTASA-N	1.0	GUBGYTABKSRVRQ-GAQSDDIXSA-N	direct	637264599	4443.0	2.69897000434	0.01	0.151441427876	0.360278144035	2.01	0.0454945816902
46838890	637271582	6199.0	0.10237290871	0.531365230058	WQZGKKKJIJFFOK-DGPNFKTASA-N	1.0	GUBGYTABKSRVRQ-CUHNMECISA-N	direct	637271582	2930.0	116.118615343	0.01	0.204745817419	0.265682615029	2.01	0.0454604329
41890656	637265120	14650.0	0.0915149811214	0.591634386844	WQZGKKKJIJFFOK-DGPNFKTASA-N	1.0	GUBGYTABKSRVRQ-PICCSMPSSA-N	direct	637265120	1553.0	65.6038006529	0.01	0.183029962243	0.295817193422	2.01	0.0454072733296
41890657	637265120	14650.0	0.0915149811214	0.591634386844	WQZGKKKJIJFFOK-DGPNFKTASA-N	1.0	GUBGYTABKSRVRQ-PICCSMPSSA-N	direct	637265120	3519.0	65.6038006529	0.01	0.183029962243	0.295817193422	2.01	0.0454072733296
50588430	637276481	5639.0	0.0969100130081	0.552704654755	WQZGKKKJIJFFOK-DGPNFKTASA-N	1.0	HDTRYLNUVZCQOY-LIZSDCNHSA-N	direct	637276481	5856.0	0.408935392974	0.01	0.193820026016	0.276352327378	2.01	0.0452850098482
44056652	637264599	5350.0	0.0757207139381	0.707082527706	WQZGKKKJIJFFOK-DGPNFKTASA-N	1.0	GUBGYTABKSRVRQ-LNCRCTFVSA-N	direct	637264599	7196.0	3.0	0.01	0.151441427876	0.353541263853	2.01	0.0452803968522
44056653	637264599	5350.0	0.0757207139381	0.707082527706	WQZGKKKJIJFFOK-DGPNFKTASA-N	1.0	GUBGYTABKSRVRQ-LNCRCTFVSA-N	direct	637264599	4443.0	2.69897000434	0.01	0.151441427876	0.353541263853	2.01	0.0452803968522
44056654	637264599	9557.0	0.0757207139381	0.707082527706	WQZGKKKJIJFFOK-DGPNFKTASA-N	1.0	GUBGYTABKSRVRQ-GAQSDDIXSA-N	direct	637264599	7196.0	3.0	0.01	0.151441427876	0.353541263853	2.01	0.0452803968522
44056655	637264599	9557.0	0.0757207139381	0.707082527706	WQZGKKKJIJFFOK-DGPNFKTASA-N	1.0	GUBGYTABKSRVRQ-GAQSDDIXSA-N	direct	637264599	4443.0	2.69897000434	0.01	0.151441427876	0.353541263853	2.01	0.0452803968522
44056658	637264599	5350.0	0.0757207139381	0.705601094323	WQZGKKKJIJFFOK-DGPNFKTASA-N	1.0	GUBGYTABKSRVRQ-LNCRCTFVSA-N	direct	637264599	7196.0	3.0	0.01	0.151441427876	0.352800547161	2.01	0.0452566610588
44056659	637264599	5350.0	0.0757207139381	0.705601094323	WQZGKKKJIJFFOK-DGPNFKTASA-N	1.0	GUBGYTABKSRVRQ-LNCRCTFVSA-N	direct	637264599	4443.0	2.69897000434	0.01	0.151441427876	0.352800547161	2.01	0.0452566610588
44056660	637264599	9557.0	0.0757207139381	0.705601094323	WQZGKKKJIJFFOK-DGPNFKTASA-N	1.0	GUBGYTABKSRVRQ-GAQSDDIXSA-N	direct	637264599	7196.0	3.0	0.01	0.151441427876	0.352800547161	2.01	0.0452566610588
44056661	637264599	9557.0	0.0757207139381	0.705601094323	WQZGKKKJIJFFOK-DGPNFKTASA-N	1.0	GUBGYTABKSRVRQ-GAQSDDIXSA-N	direct	637264599	4443.0	2.69897000434	0.01	0.151441427876	0.352800547161	2.01	0.0452566610588
44056694	637264599	5350.0	0.0757207139381	0.694182199378	WQZGKKKJIJFFOK-DGPNFKTASA-N	1.0	GUBGYTABKSRVRQ-LNCRCTFVSA-N	direct	637264599	7196.0	3.0	0.01	0.151441427876	0.347091099689	2.01	0.0450724396926
44056695	637264599	5350.0	0.0757207139381	0.694182199378	WQZGKKKJIJFFOK-DGPNFKTASA-N	1.0	GUBGYTABKSRVRQ-LNCRCTFVSA-N	direct	637264599	4443.0	2.69897000434	0.01	0.151441427876	0.347091099689	2.01	0.0450724396926
44056696	637264599	9557.0	0.0757207139381	0.694182199378	WQZGKKKJIJFFOK-DGPNFKTASA-N	1.0	GUBGYTABKSRVRQ-GAQSDDIXSA-N	direct	637264599	7196.0	3.0	0.01	0.151441427876	0.347091099689	2.01	0.0450724396926
44056697	637264599	9557.0	0.0757207139381	0.694182199378	WQZGKKKJIJFFOK-DGPNFKTASA-N	1.0	GUBGYTABKSRVRQ-GAQSDDIXSA-N	direct	637264599	4443.0	2.69897000434	0.01	0.151441427876	0.347091099689	2.01	0.0450724396926
41890716	637265120	14650.0	0.0915149811214	0.57023892861	WQZGKKKJIJFFOK-DGPNFKTASA-N	1.0	GUBGYTABKSRVRQ-PICCSMPSSA-N	direct	637265120	1553.0	65.6038006529	0.01	0.183029962243	0.285119464305	2.01	0.0449910664009
41890717	637265120	14650.0	0.0915149811214	0.57023892861	WQZGKKKJIJFFOK-DGPNFKTASA-N	1.0	GUBGYTABKSRVRQ-PICCSMPSSA-N	direct	637265120	3519.0	65.6038006529	0.01	0.183029962243	0.285119464305	2.01	0.0449910664009
44056688	637264599	5350.0	0.0757207139381	0.687711913266	WQZGKKKJIJFFOK-DGPNFKTASA-N	1.0	GUBGYTABKSRVRQ-LNCRCTFVSA-N	direct	637264599	7196.0	3.0	0.01	0.151441427876	0.343855956633	2.01	0.0449670435548
44056689	637264599	5350.0	0.0757207139381	0.687711913266	WQZGKKKJIJFFOK-DGPNFKTASA-N	1.0	GUBGYTABKSRVRQ-LNCRCTFVSA-N	direct	637264599	4443.0	2.69897000434	0.01	0.151441427876	0.343855956633	2.01	0.0449670435548
44056690	637264599	9557.0	0.0757207139381	0.687711913266	WQZGKKKJIJFFOK-DGPNFKTASA-N	1.0	GUBGYTABKSRVRQ-GAQSDDIXSA-N	direct	637264599	7196.0	3.0	0.01	0.151441427876	0.343855956633	2.01	0.0449670435548
44056691	637264599	9557.0	0.0757207139381	0.687711913266	WQZGKKKJIJFFOK-DGPNFKTASA-N	1.0	GUBGYTABKSRVRQ-GAQSDDIXSA-N	direct	637264599	4443.0	2.69897000434	0.01	0.151441427876	0.343855956633	2.01	0.0449670435548
50588431	637276481	5639.0	0.0969100130081	0.533457102236	WQZGKKKJIJFFOK-DGPNFKTASA-N	1.0	HDTRYLNUVZCQOY-LIZSDCNHSA-N	direct	637276481	5856.0	0.408935392974	0.01	0.193820026016	0.266728551118	2.01	0.0448854993825
50588429	637276481	5639.0	0.0969100130081	0.531365230058	WQZGKKKJIJFFOK-DGPNFKTASA-N	1.0	HDTRYLNUVZCQOY-LIZSDCNHSA-N	direct	637276481	5856.0	0.408935392974	0.01	0.193820026016	0.265682615029	2.01	0.0448414315856
41890732	637265120	14650.0	0.0915149811214	0.552704654755	WQZGKKKJIJFFOK-DGPNFKTASA-N	1.0	GUBGYTABKSRVRQ-PICCSMPSSA-N	direct	637265120	1553.0	65.6038006529	0.01	0.183029962243	0.276352327378	2.01	0.0446411477639
41890733	637265120	14650.0	0.0915149811214	0.552704654755	WQZGKKKJIJFFOK-DGPNFKTASA-N	1.0	GUBGYTABKSRVRQ-PICCSMPSSA-N	direct	637265120	3519.0	65.6038006529	0.01	0.183029962243	0.276352327378	2.01	0.0446411477639
44056700	637264599	5350.0	0.0757207139381	0.66301099456	WQZGKKKJIJFFOK-DGPNFKTASA-N	1.0	GUBGYTABKSRVRQ-LNCRCTFVSA-N	direct	637264599	7196.0	3.0	0.01	0.151441427876	0.33150549728	2.01	0.0445577118486
44056701	637264599	5350.0	0.0757207139381	0.66301099456	WQZGKKKJIJFFOK-DGPNFKTASA-N	1.0	GUBGYTABKSRVRQ-LNCRCTFVSA-N	direct	637264599	4443.0	2.69897000434	0.01	0.151441427876	0.33150549728	2.01	0.0445577118486
44056702	637264599	9557.0	0.0757207139381	0.66301099456	WQZGKKKJIJFFOK-DGPNFKTASA-N	1.0	GUBGYTABKSRVRQ-GAQSDDIXSA-N	direct	637264599	7196.0	3.0	0.01	0.151441427876	0.33150549728	2.01	0.0445577118486
44056703	637264599	9557.0	0.0757207139381	0.66301099456	WQZGKKKJIJFFOK-DGPNFKTASA-N	1.0	GUBGYTABKSRVRQ-GAQSDDIXSA-N	direct	637264599	4443.0	2.69897000434	0.01	0.151441427876	0.33150549728	2.01	0.0445577118486
41890736	637265120	14650.0	0.0915149811214	0.533457102236	WQZGKKKJIJFFOK-DGPNFKTASA-N	1.0	GUBGYTABKSRVRQ-PICCSMPSSA-N	direct	637265120	1553.0	65.6038006529	0.01	0.183029962243	0.266728551118	2.01	0.0442473175364
41890737	637265120	14650.0	0.0915149811214	0.533457102236	WQZGKKKJIJFFOK-DGPNFKTASA-N	1.0	GUBGYTABKSRVRQ-PICCSMPSSA-N	direct	637265120	3519.0	65.6038006529	0.01	0.183029962243	0.266728551118	2.01	0.0442473175364
41890728	637265120	14650.0	0.0915149811214	0.531365230058	WQZGKKKJIJFFOK-DGPNFKTASA-N	1.0	GUBGYTABKSRVRQ-PICCSMPSSA-N	direct	637265120	1553.0	65.6038006529	0.01	0.183029962243	0.265682615029	2.01	0.0442038762953
41890729	637265120	14650.0	0.0915149811214	0.531365230058	WQZGKKKJIJFFOK-DGPNFKTASA-N	1.0	GUBGYTABKSRVRQ-PICCSMPSSA-N	direct	637265120	3519.0	65.6038006529	0.01	0.183029962243	0.265682615029	2.01	0.0442038762953
46838882	637271582	6199.0	0.10237290871	0.469413936849	WQZGKKKJIJFFOK-DGPNFKTASA-N	1.0	GUBGYTABKSRVRQ-CUHNMECISA-N	direct	637271582	2930.0	116.118615343	0.01	0.204745817419	0.234706968425	2.01	0.0440731689906
44056646	637264599	5350.0	0.0757207139381	0.624088952415	WQZGKKKJIJFFOK-DGPNFKTASA-N	1.0	GUBGYTABKSRVRQ-LNCRCTFVSA-N	direct	637264599	7196.0	3.0	0.01	0.151441427876	0.312044476207	2.01	0.0438888621652
44056647	637264599	5350.0	0.0757207139381	0.624088952415	WQZGKKKJIJFFOK-DGPNFKTASA-N	1.0	GUBGYTABKSRVRQ-LNCRCTFVSA-N	direct	637264599	4443.0	2.69897000434	0.01	0.151441427876	0.312044476207	2.01	0.0438888621652
44056648	637264599	9557.0	0.0757207139381	0.624088952415	WQZGKKKJIJFFOK-DGPNFKTASA-N	1.0	GUBGYTABKSRVRQ-GAQSDDIXSA-N	direct	637264599	7196.0	3.0	0.01	0.151441427876	0.312044476207	2.01	0.0438888621652
44056649	637264599	9557.0	0.0757207139381	0.624088952415	WQZGKKKJIJFFOK-DGPNFKTASA-N	1.0	GUBGYTABKSRVRQ-GAQSDDIXSA-N	direct	637264599	4443.0	2.69897000434	0.01	0.151441427876	0.312044476207	2.01	0.0438888621652
46838886	637271582	6199.0	0.10237290871	0.456306072041	WQZGKKKJIJFFOK-DGPNFKTASA-N	1.0	GUBGYTABKSRVRQ-CUHNMECISA-N	direct	637271582	2930.0	116.118615343	0.01	0.204745817419	0.22815303602	2.01	0.04376222007
50588427	637276481	5639.0	0.0969100130081	0.469413936849	WQZGKKKJIJFFOK-DGPNFKTASA-N	1.0	HDTRYLNUVZCQOY-LIZSDCNHSA-N	direct	637276481	5856.0	0.408935392974	0.01	0.193820026016	0.234706968425	2.01	0.0434730570297
44056616	637264599	5350.0	0.0757207139381	0.591634386844	WQZGKKKJIJFFOK-DGPNFKTASA-N	1.0	GUBGYTABKSRVRQ-LNCRCTFVSA-N	direct	637264599	7196.0	3.0	0.01	0.151441427876	0.295817193422	2.01	0.0433067955892
44056617	637264599	5350.0	0.0757207139381	0.591634386844	WQZGKKKJIJFFOK-DGPNFKTASA-N	1.0	GUBGYTABKSRVRQ-LNCRCTFVSA-N	direct	637264599	4443.0	2.69897000434	0.01	0.151441427876	0.295817193422	2.01	0.0433067955892
44056618	637264599	9557.0	0.0757207139381	0.591634386844	WQZGKKKJIJFFOK-DGPNFKTASA-N	1.0	GUBGYTABKSRVRQ-GAQSDDIXSA-N	direct	637264599	7196.0	3.0	0.01	0.151441427876	0.295817193422	2.01	0.0433067955892
44056619	637264599	9557.0	0.0757207139381	0.591634386844	WQZGKKKJIJFFOK-DGPNFKTASA-N	1.0	GUBGYTABKSRVRQ-GAQSDDIXSA-N	direct	637264599	4443.0	2.69897000434	0.01	0.151441427876	0.295817193422	2.01	0.0433067955892
50588428	637276481	5639.0	0.0969100130081	0.456306072041	WQZGKKKJIJFFOK-DGPNFKTASA-N	1.0	HDTRYLNUVZCQOY-LIZSDCNHSA-N	direct	637276481	5856.0	0.408935392974	0.01	0.193820026016	0.22815303602	2.01	0.0431663420721
44056706	637264599	5350.0	0.0757207139381	0.57023892861	WQZGKKKJIJFFOK-DGPNFKTASA-N	1.0	GUBGYTABKSRVRQ-LNCRCTFVSA-N	direct	637264599	7196.0	3.0	0.01	0.151441427876	0.285119464305	2.01	0.0429098418181
44056707	637264599	5350.0	0.0757207139381	0.57023892861	WQZGKKKJIJFFOK-DGPNFKTASA-N	1.0	GUBGYTABKSRVRQ-LNCRCTFVSA-N	direct	637264599	4443.0	2.69897000434	0.01	0.151441427876	0.285119464305	2.01	0.0429098418181
44056708	637264599	9557.0	0.0757207139381	0.57023892861	WQZGKKKJIJFFOK-DGPNFKTASA-N	1.0	GUBGYTABKSRVRQ-GAQSDDIXSA-N	direct	637264599	7196.0	3.0	0.01	0.151441427876	0.285119464305	2.01	0.0429098418181
44056709	637264599	9557.0	0.0757207139381	0.57023892861	WQZGKKKJIJFFOK-DGPNFKTASA-N	1.0	GUBGYTABKSRVRQ-GAQSDDIXSA-N	direct	637264599	4443.0	2.69897000434	0.01	0.151441427876	0.285119464305	2.01	0.0429098418181
41890720	637265120	14650.0	0.0915149811214	0.469413936849	WQZGKKKJIJFFOK-DGPNFKTASA-N	1.0	GUBGYTABKSRVRQ-PICCSMPSSA-N	direct	637265120	1553.0	65.6038006529	0.01	0.183029962243	0.234706968425	2.01	0.0428549572832
41890721	637265120	14650.0	0.0915149811214	0.469413936849	WQZGKKKJIJFFOK-DGPNFKTASA-N	1.0	GUBGYTABKSRVRQ-PICCSMPSSA-N	direct	637265120	3519.0	65.6038006529	0.01	0.183029962243	0.234706968425	2.01	0.0428549572832
44056730	637264599	5350.0	0.0757207139381	0.552704654755	WQZGKKKJIJFFOK-DGPNFKTASA-N	1.0	GUBGYTABKSRVRQ-LNCRCTFVSA-N	direct	637264599	7196.0	3.0	0.01	0.151441427876	0.276352327378	2.01	0.0425761099339
44056731	637264599	5350.0	0.0757207139381	0.552704654755	WQZGKKKJIJFFOK-DGPNFKTASA-N	1.0	GUBGYTABKSRVRQ-LNCRCTFVSA-N	direct	637264599	4443.0	2.69897000434	0.01	0.151441427876	0.276352327378	2.01	0.0425761099339
44056732	637264599	9557.0	0.0757207139381	0.552704654755	WQZGKKKJIJFFOK-DGPNFKTASA-N	1.0	GUBGYTABKSRVRQ-GAQSDDIXSA-N	direct	637264599	7196.0	3.0	0.01	0.151441427876	0.276352327378	2.01	0.0425761099339
44056733	637264599	9557.0	0.0757207139381	0.552704654755	WQZGKKKJIJFFOK-DGPNFKTASA-N	1.0	GUBGYTABKSRVRQ-GAQSDDIXSA-N	direct	637264599	4443.0	2.69897000434	0.01	0.151441427876	0.276352327378	2.01	0.0425761099339
41890724	637265120	14650.0	0.0915149811214	0.456306072041	WQZGKKKJIJFFOK-DGPNFKTASA-N	1.0	GUBGYTABKSRVRQ-PICCSMPSSA-N	direct	637265120	1553.0	65.6038006529	0.01	0.183029962243	0.22815303602	2.01	0.0425526031976
41890725	637265120	14650.0	0.0915149811214	0.456306072041	WQZGKKKJIJFFOK-DGPNFKTASA-N	1.0	GUBGYTABKSRVRQ-PICCSMPSSA-N	direct	637265120	3519.0	65.6038006529	0.01	0.183029962243	0.22815303602	2.01	0.0425526031976
44056736	637264599	5350.0	0.0757207139381	0.533457102236	WQZGKKKJIJFFOK-DGPNFKTASA-N	1.0	GUBGYTABKSRVRQ-LNCRCTFVSA-N	direct	637264599	7196.0	3.0	0.01	0.151441427876	0.266728551118	2.01	0.0422004977486
44056737	637264599	5350.0	0.0757207139381	0.533457102236	WQZGKKKJIJFFOK-DGPNFKTASA-N	1.0	GUBGYTABKSRVRQ-LNCRCTFVSA-N	direct	637264599	4443.0	2.69897000434	0.01	0.151441427876	0.266728551118	2.01	0.0422004977486
44056738	637264599	9557.0	0.0757207139381	0.533457102236	WQZGKKKJIJFFOK-DGPNFKTASA-N	1.0	GUBGYTABKSRVRQ-GAQSDDIXSA-N	direct	637264599	7196.0	3.0	0.01	0.151441427876	0.266728551118	2.01	0.0422004977486
44056739	637264599	9557.0	0.0757207139381	0.533457102236	WQZGKKKJIJFFOK-DGPNFKTASA-N	1.0	GUBGYTABKSRVRQ-GAQSDDIXSA-N	direct	637264599	4443.0	2.69897000434	0.01	0.151441427876	0.266728551118	2.01	0.0422004977486
44056724	637264599	5350.0	0.0757207139381	0.531365230058	WQZGKKKJIJFFOK-DGPNFKTASA-N	1.0	GUBGYTABKSRVRQ-LNCRCTFVSA-N	direct	637264599	7196.0	3.0	0.01	0.151441427876	0.265682615029	2.01	0.0421590660393
44056725	637264599	5350.0	0.0757207139381	0.531365230058	WQZGKKKJIJFFOK-DGPNFKTASA-N	1.0	GUBGYTABKSRVRQ-LNCRCTFVSA-N	direct	637264599	4443.0	2.69897000434	0.01	0.151441427876	0.265682615029	2.01	0.0421590660393
44056726	637264599	9557.0	0.0757207139381	0.531365230058	WQZGKKKJIJFFOK-DGPNFKTASA-N	1.0	GUBGYTABKSRVRQ-GAQSDDIXSA-N	direct	637264599	7196.0	3.0	0.01	0.151441427876	0.265682615029	2.01	0.0421590660393
44056727	637264599	9557.0	0.0757207139381	0.531365230058	WQZGKKKJIJFFOK-DGPNFKTASA-N	1.0	GUBGYTABKSRVRQ-GAQSDDIXSA-N	direct	637264599	4443.0	2.69897000434	0.01	0.151441427876	0.265682615029	2.01	0.0421590660393
44056712	637264599	5350.0	0.0757207139381	0.469413936849	WQZGKKKJIJFFOK-DGPNFKTASA-N	1.0	GUBGYTABKSRVRQ-LNCRCTFVSA-N	direct	637264599	7196.0	3.0	0.01	0.151441427876	0.234706968425	2.01	0.0408725461574
44056713	637264599	5350.0	0.0757207139381	0.469413936849	WQZGKKKJIJFFOK-DGPNFKTASA-N	1.0	GUBGYTABKSRVRQ-LNCRCTFVSA-N	direct	637264599	4443.0	2.69897000434	0.01	0.151441427876	0.234706968425	2.01	0.0408725461574
44056714	637264599	9557.0	0.0757207139381	0.469413936849	WQZGKKKJIJFFOK-DGPNFKTASA-N	1.0	GUBGYTABKSRVRQ-GAQSDDIXSA-N	direct	637264599	7196.0	3.0	0.01	0.151441427876	0.234706968425	2.01	0.0408725461574
44056715	637264599	9557.0	0.0757207139381	0.469413936849	WQZGKKKJIJFFOK-DGPNFKTASA-N	1.0	GUBGYTABKSRVRQ-GAQSDDIXSA-N	direct	637264599	4443.0	2.69897000434	0.01	0.151441427876	0.234706968425	2.01	0.0408725461574
44056718	637264599	5350.0	0.0757207139381	0.456306072041	WQZGKKKJIJFFOK-DGPNFKTASA-N	1.0	GUBGYTABKSRVRQ-LNCRCTFVSA-N	direct	637264599	7196.0	3.0	0.01	0.151441427876	0.22815303602	2.01	0.0405841785541
44056719	637264599	5350.0	0.0757207139381	0.456306072041	WQZGKKKJIJFFOK-DGPNFKTASA-N	1.0	GUBGYTABKSRVRQ-LNCRCTFVSA-N	direct	637264599	4443.0	2.69897000434	0.01	0.151441427876	0.22815303602	2.01	0.0405841785541
44056720	637264599	9557.0	0.0757207139381	0.456306072041	WQZGKKKJIJFFOK-DGPNFKTASA-N	1.0	GUBGYTABKSRVRQ-GAQSDDIXSA-N	direct	637264599	7196.0	3.0	0.01	0.151441427876	0.22815303602	2.01	0.0405841785541
44056721	637264599	9557.0	0.0757207139381	0.456306072041	WQZGKKKJIJFFOK-DGPNFKTASA-N	1.0	GUBGYTABKSRVRQ-GAQSDDIXSA-N	direct	637264599	4443.0	2.69897000434	0.01	0.151441427876	0.22815303602	2.01	0.0405841785541
46722317	637266891	15474.0	13.9913998282	0.81744485017	WQZGKKKJIJFFOK-DGPNFKTASA-N	2.0	FYGDTMLNYKFZSV-DZOUCCHMSA-N	direct	637266891	6715.0	90.9546770212	0.01	27.9827996565	0.272481616723	2.01	0.0391053452356
46722318	637266891	15474.0	13.9913998282	0.81744485017	WQZGKKKJIJFFOK-DGPNFKTASA-N	2.0	FYGDTMLNYKFZSV-DZOUCCHMSA-N	direct	637266891	6954.0	90.9546770212	0.01	27.9827996565	0.272481616723	2.01	0.0391053452356
46722319	637266891	15474.0	13.9913998282	0.81744485017	WQZGKKKJIJFFOK-DGPNFKTASA-N	2.0	FYGDTMLNYKFZSV-DZOUCCHMSA-N	direct	637266891	8527.0	90.9546770212	0.01	27.9827996565	0.272481616723	2.01	0.0391053452356
46722320	637266891	15474.0	13.9913998282	0.81744485017	WQZGKKKJIJFFOK-DGPNFKTASA-N	2.0	FYGDTMLNYKFZSV-DZOUCCHMSA-N	direct	637266891	10935.0	90.9546770212	0.01	27.9827996565	0.272481616723	2.01	0.0391053452356
46722053	637266891	15474.0	13.9913998282	0.794279354316	WQZGKKKJIJFFOK-DGPNFKTASA-N	2.0	FYGDTMLNYKFZSV-DZOUCCHMSA-N	direct	637266891	6715.0	90.9546770212	0.01	27.9827996565	0.264759784772	2.01	0.0388253006396
46722054	637266891	15474.0	13.9913998282	0.794279354316	WQZGKKKJIJFFOK-DGPNFKTASA-N	2.0	FYGDTMLNYKFZSV-DZOUCCHMSA-N	direct	637266891	6954.0	90.9546770212	0.01	27.9827996565	0.264759784772	2.01	0.0388253006396
46722055	637266891	15474.0	13.9913998282	0.794279354316	WQZGKKKJIJFFOK-DGPNFKTASA-N	2.0	FYGDTMLNYKFZSV-DZOUCCHMSA-N	direct	637266891	8527.0	90.9546770212	0.01	27.9827996565	0.264759784772	2.01	0.0388253006396
46722056	637266891	15474.0	13.9913998282	0.794279354316	WQZGKKKJIJFFOK-DGPNFKTASA-N	2.0	FYGDTMLNYKFZSV-DZOUCCHMSA-N	direct	637266891	10935.0	90.9546770212	0.01	27.9827996565	0.264759784772	2.01	0.0388253006396
46722097	637266891	15474.0	13.9913998282	0.788758947678	WQZGKKKJIJFFOK-DGPNFKTASA-N	2.0	FYGDTMLNYKFZSV-DZOUCCHMSA-N	direct	637266891	6715.0	90.9546770212	0.01	27.9827996565	0.262919649226	2.01	0.0387576631202
46722098	637266891	15474.0	13.9913998282	0.788758947678	WQZGKKKJIJFFOK-DGPNFKTASA-N	2.0	FYGDTMLNYKFZSV-DZOUCCHMSA-N	direct	637266891	6954.0	90.9546770212	0.01	27.9827996565	0.262919649226	2.01	0.0387576631202
46722099	637266891	15474.0	13.9913998282	0.788758947678	WQZGKKKJIJFFOK-DGPNFKTASA-N	2.0	FYGDTMLNYKFZSV-DZOUCCHMSA-N	direct	637266891	8527.0	90.9546770212	0.01	27.9827996565	0.262919649226	2.01	0.0387576631202
46722100	637266891	15474.0	13.9913998282	0.788758947678	WQZGKKKJIJFFOK-DGPNFKTASA-N	2.0	FYGDTMLNYKFZSV-DZOUCCHMSA-N	direct	637266891	10935.0	90.9546770212	0.01	27.9827996565	0.262919649226	2.01	0.0387576631202
46722405	637266891	15474.0	13.9913998282	0.783393415404	WQZGKKKJIJFFOK-DGPNFKTASA-N	2.0	FYGDTMLNYKFZSV-DZOUCCHMSA-N	direct	637266891	6715.0	90.9546770212	0.01	27.9827996565	0.261131138468	2.01	0.0386915820667
46722406	637266891	15474.0	13.9913998282	0.783393415404	WQZGKKKJIJFFOK-DGPNFKTASA-N	2.0	FYGDTMLNYKFZSV-DZOUCCHMSA-N	direct	637266891	6954.0	90.9546770212	0.01	27.9827996565	0.261131138468	2.01	0.0386915820667
46722407	637266891	15474.0	13.9913998282	0.783393415404	WQZGKKKJIJFFOK-DGPNFKTASA-N	2.0	FYGDTMLNYKFZSV-DZOUCCHMSA-N	direct	637266891	8527.0	90.9546770212	0.01	27.9827996565	0.261131138468	2.01	0.0386915820667
46722408	637266891	15474.0	13.9913998282	0.783393415404	WQZGKKKJIJFFOK-DGPNFKTASA-N	2.0	FYGDTMLNYKFZSV-DZOUCCHMSA-N	direct	637266891	10935.0	90.9546770212	0.01	27.9827996565	0.261131138468	2.01	0.0386915820667
46722141	637266891	15474.0	13.9913998282	0.780734309111	WQZGKKKJIJFFOK-DGPNFKTASA-N	2.0	FYGDTMLNYKFZSV-DZOUCCHMSA-N	direct	637266891	6715.0	90.9546770212	0.01	27.9827996565	0.260244769704	2.01	0.0386587070619
46722142	637266891	15474.0	13.9913998282	0.780734309111	WQZGKKKJIJFFOK-DGPNFKTASA-N	2.0	FYGDTMLNYKFZSV-DZOUCCHMSA-N	direct	637266891	6954.0	90.9546770212	0.01	27.9827996565	0.260244769704	2.01	0.0386587070619
46722143	637266891	15474.0	13.9913998282	0.780734309111	WQZGKKKJIJFFOK-DGPNFKTASA-N	2.0	FYGDTMLNYKFZSV-DZOUCCHMSA-N	direct	637266891	8527.0	90.9546770212	0.01	27.9827996565	0.260244769704	2.01	0.0386587070619
46722144	637266891	15474.0	13.9913998282	0.780734309111	WQZGKKKJIJFFOK-DGPNFKTASA-N	2.0	FYGDTMLNYKFZSV-DZOUCCHMSA-N	direct	637266891	10935.0	90.9546770212	0.01	27.9827996565	0.260244769704	2.01	0.0386587070619
46722009	637266891	15474.0	13.9913998282	0.749578662202	WQZGKKKJIJFFOK-DGPNFKTASA-N	2.0	FYGDTMLNYKFZSV-DZOUCCHMSA-N	direct	637266891	6715.0	90.9546770212	0.01	27.9827996565	0.249859554067	2.01	0.0382671230272
46722010	637266891	15474.0	13.9913998282	0.749578662202	WQZGKKKJIJFFOK-DGPNFKTASA-N	2.0	FYGDTMLNYKFZSV-DZOUCCHMSA-N	direct	637266891	6954.0	90.9546770212	0.01	27.9827996565	0.249859554067	2.01	0.0382671230272
46722011	637266891	15474.0	13.9913998282	0.749578662202	WQZGKKKJIJFFOK-DGPNFKTASA-N	2.0	FYGDTMLNYKFZSV-DZOUCCHMSA-N	direct	637266891	8527.0	90.9546770212	0.01	27.9827996565	0.249859554067	2.01	0.0382671230272
46722012	637266891	15474.0	13.9913998282	0.749578662202	WQZGKKKJIJFFOK-DGPNFKTASA-N	2.0	FYGDTMLNYKFZSV-DZOUCCHMSA-N	direct	637266891	10935.0	90.9546770212	0.01	27.9827996565	0.249859554067	2.01	0.0382671230272
46722361	637266891	15474.0	13.9913998282	0.745013468122	WQZGKKKJIJFFOK-DGPNFKTASA-N	2.0	FYGDTMLNYKFZSV-DZOUCCHMSA-N	direct	637266891	6715.0	90.9546770212	0.01	27.9827996565	0.248337822707	2.01	0.0382087244686
46722362	637266891	15474.0	13.9913998282	0.745013468122	WQZGKKKJIJFFOK-DGPNFKTASA-N	2.0	FYGDTMLNYKFZSV-DZOUCCHMSA-N	direct	637266891	6954.0	90.9546770212	0.01	27.9827996565	0.248337822707	2.01	0.0382087244686
46722363	637266891	15474.0	13.9913998282	0.745013468122	WQZGKKKJIJFFOK-DGPNFKTASA-N	2.0	FYGDTMLNYKFZSV-DZOUCCHMSA-N	direct	637266891	8527.0	90.9546770212	0.01	27.9827996565	0.248337822707	2.01	0.0382087244686
46722364	637266891	15474.0	13.9913998282	0.745013468122	WQZGKKKJIJFFOK-DGPNFKTASA-N	2.0	FYGDTMLNYKFZSV-DZOUCCHMSA-N	direct	637266891	10935.0	90.9546770212	0.01	27.9827996565	0.248337822707	2.01	0.0382087244686
46722449	637266891	15474.0	13.9913998282	0.72055628807	WQZGKKKJIJFFOK-DGPNFKTASA-N	2.0	FYGDTMLNYKFZSV-DZOUCCHMSA-N	direct	637266891	6715.0	90.9546770212	0.01	27.9827996565	0.240185429357	2.01	0.0378912111232
46722450	637266891	15474.0	13.9913998282	0.72055628807	WQZGKKKJIJFFOK-DGPNFKTASA-N	2.0	FYGDTMLNYKFZSV-DZOUCCHMSA-N	direct	637266891	6954.0	90.9546770212	0.01	27.9827996565	0.240185429357	2.01	0.0378912111232
46722451	637266891	15474.0	13.9913998282	0.72055628807	WQZGKKKJIJFFOK-DGPNFKTASA-N	2.0	FYGDTMLNYKFZSV-DZOUCCHMSA-N	direct	637266891	8527.0	90.9546770212	0.01	27.9827996565	0.240185429357	2.01	0.0378912111232
46722452	637266891	15474.0	13.9913998282	0.72055628807	WQZGKKKJIJFFOK-DGPNFKTASA-N	2.0	FYGDTMLNYKFZSV-DZOUCCHMSA-N	direct	637266891	10935.0	90.9546770212	0.01	27.9827996565	0.240185429357	2.01	0.0378912111232
46722229	637266891	15474.0	13.9913998282	0.707082527706	WQZGKKKJIJFFOK-DGPNFKTASA-N	2.0	FYGDTMLNYKFZSV-DZOUCCHMSA-N	direct	637266891	6715.0	90.9546770212	0.01	27.9827996565	0.235694175902	2.01	0.0377128223434
46722230	637266891	15474.0	13.9913998282	0.707082527706	WQZGKKKJIJFFOK-DGPNFKTASA-N	2.0	FYGDTMLNYKFZSV-DZOUCCHMSA-N	direct	637266891	6954.0	90.9546770212	0.01	27.9827996565	0.235694175902	2.01	0.0377128223434
46722231	637266891	15474.0	13.9913998282	0.707082527706	WQZGKKKJIJFFOK-DGPNFKTASA-N	2.0	FYGDTMLNYKFZSV-DZOUCCHMSA-N	direct	637266891	8527.0	90.9546770212	0.01	27.9827996565	0.235694175902	2.01	0.0377128223434
46722232	637266891	15474.0	13.9913998282	0.707082527706	WQZGKKKJIJFFOK-DGPNFKTASA-N	2.0	FYGDTMLNYKFZSV-DZOUCCHMSA-N	direct	637266891	10935.0	90.9546770212	0.01	27.9827996565	0.235694175902	2.01	0.0377128223434
46722273	637266891	15474.0	13.9913998282	0.705601094323	WQZGKKKJIJFFOK-DGPNFKTASA-N	2.0	FYGDTMLNYKFZSV-DZOUCCHMSA-N	direct	637266891	6715.0	90.9546770212	0.01	27.9827996565	0.235200364774	2.01	0.0376930534407
46722274	637266891	15474.0	13.9913998282	0.705601094323	WQZGKKKJIJFFOK-DGPNFKTASA-N	2.0	FYGDTMLNYKFZSV-DZOUCCHMSA-N	direct	637266891	6954.0	90.9546770212	0.01	27.9827996565	0.235200364774	2.01	0.0376930534407
46722275	637266891	15474.0	13.9913998282	0.705601094323	WQZGKKKJIJFFOK-DGPNFKTASA-N	2.0	FYGDTMLNYKFZSV-DZOUCCHMSA-N	direct	637266891	8527.0	90.9546770212	0.01	27.9827996565	0.235200364774	2.01	0.0376930534407
46722276	637266891	15474.0	13.9913998282	0.705601094323	WQZGKKKJIJFFOK-DGPNFKTASA-N	2.0	FYGDTMLNYKFZSV-DZOUCCHMSA-N	direct	637266891	10935.0	90.9546770212	0.01	27.9827996565	0.235200364774	2.01	0.0376930534407
46722537	637266891	15474.0	13.9913998282	0.694182199378	WQZGKKKJIJFFOK-DGPNFKTASA-N	2.0	FYGDTMLNYKFZSV-DZOUCCHMSA-N	direct	637266891	6715.0	90.9546770212	0.01	27.9827996565	0.231394066459	2.01	0.0375396204292
46722538	637266891	15474.0	13.9913998282	0.694182199378	WQZGKKKJIJFFOK-DGPNFKTASA-N	2.0	FYGDTMLNYKFZSV-DZOUCCHMSA-N	direct	637266891	6954.0	90.9546770212	0.01	27.9827996565	0.231394066459	2.01	0.0375396204292
46722539	637266891	15474.0	13.9913998282	0.694182199378	WQZGKKKJIJFFOK-DGPNFKTASA-N	2.0	FYGDTMLNYKFZSV-DZOUCCHMSA-N	direct	637266891	8527.0	90.9546770212	0.01	27.9827996565	0.231394066459	2.01	0.0375396204292
46722540	637266891	15474.0	13.9913998282	0.694182199378	WQZGKKKJIJFFOK-DGPNFKTASA-N	2.0	FYGDTMLNYKFZSV-DZOUCCHMSA-N	direct	637266891	10935.0	90.9546770212	0.01	27.9827996565	0.231394066459	2.01	0.0375396204292
46722493	637266891	15474.0	13.9913998282	0.687711913266	WQZGKKKJIJFFOK-DGPNFKTASA-N	2.0	FYGDTMLNYKFZSV-DZOUCCHMSA-N	direct	637266891	6715.0	90.9546770212	0.01	27.9827996565	0.229237304422	2.01	0.0374518388262
46722494	637266891	15474.0	13.9913998282	0.687711913266	WQZGKKKJIJFFOK-DGPNFKTASA-N	2.0	FYGDTMLNYKFZSV-DZOUCCHMSA-N	direct	637266891	6954.0	90.9546770212	0.01	27.9827996565	0.229237304422	2.01	0.0374518388262
46722495	637266891	15474.0	13.9913998282	0.687711913266	WQZGKKKJIJFFOK-DGPNFKTASA-N	2.0	FYGDTMLNYKFZSV-DZOUCCHMSA-N	direct	637266891	8527.0	90.9546770212	0.01	27.9827996565	0.229237304422	2.01	0.0374518388262
46722496	637266891	15474.0	13.9913998282	0.687711913266	WQZGKKKJIJFFOK-DGPNFKTASA-N	2.0	FYGDTMLNYKFZSV-DZOUCCHMSA-N	direct	637266891	10935.0	90.9546770212	0.01	27.9827996565	0.229237304422	2.01	0.0374518388262
46722581	637266891	15474.0	13.9913998282	0.66301099456	WQZGKKKJIJFFOK-DGPNFKTASA-N	2.0	FYGDTMLNYKFZSV-DZOUCCHMSA-N	direct	637266891	6715.0	90.9546770212	0.01	27.9827996565	0.221003664853	2.01	0.0371109174785
46722582	637266891	15474.0	13.9913998282	0.66301099456	WQZGKKKJIJFFOK-DGPNFKTASA-N	2.0	FYGDTMLNYKFZSV-DZOUCCHMSA-N	direct	637266891	6954.0	90.9546770212	0.01	27.9827996565	0.221003664853	2.01	0.0371109174785
46722583	637266891	15474.0	13.9913998282	0.66301099456	WQZGKKKJIJFFOK-DGPNFKTASA-N	2.0	FYGDTMLNYKFZSV-DZOUCCHMSA-N	direct	637266891	8527.0	90.9546770212	0.01	27.9827996565	0.221003664853	2.01	0.0371109174785
46722584	637266891	15474.0	13.9913998282	0.66301099456	WQZGKKKJIJFFOK-DGPNFKTASA-N	2.0	FYGDTMLNYKFZSV-DZOUCCHMSA-N	direct	637266891	10935.0	90.9546770212	0.01	27.9827996565	0.221003664853	2.01	0.0371109174785
46722185	637266891	15474.0	13.9913998282	0.624088952415	WQZGKKKJIJFFOK-DGPNFKTASA-N	2.0	FYGDTMLNYKFZSV-DZOUCCHMSA-N	direct	637266891	6715.0	90.9546770212	0.01	27.9827996565	0.208029650805	2.01	0.036553850601
46722186	637266891	15474.0	13.9913998282	0.624088952415	WQZGKKKJIJFFOK-DGPNFKTASA-N	2.0	FYGDTMLNYKFZSV-DZOUCCHMSA-N	direct	637266891	6954.0	90.9546770212	0.01	27.9827996565	0.208029650805	2.01	0.036553850601
46722187	637266891	15474.0	13.9913998282	0.624088952415	WQZGKKKJIJFFOK-DGPNFKTASA-N	2.0	FYGDTMLNYKFZSV-DZOUCCHMSA-N	direct	637266891	8527.0	90.9546770212	0.01	27.9827996565	0.208029650805	2.01	0.036553850601
46722188	637266891	15474.0	13.9913998282	0.624088952415	WQZGKKKJIJFFOK-DGPNFKTASA-N	2.0	FYGDTMLNYKFZSV-DZOUCCHMSA-N	direct	637266891	10935.0	90.9546770212	0.01	27.9827996565	0.208029650805	2.01	0.036553850601
46721965	637266891	15474.0	13.9913998282	0.591634386844	WQZGKKKJIJFFOK-DGPNFKTASA-N	2.0	FYGDTMLNYKFZSV-DZOUCCHMSA-N	direct	637266891	6715.0	90.9546770212	0.01	27.9827996565	0.197211462281	2.01	0.0360690630351
46721966	637266891	15474.0	13.9913998282	0.591634386844	WQZGKKKJIJFFOK-DGPNFKTASA-N	2.0	FYGDTMLNYKFZSV-DZOUCCHMSA-N	direct	637266891	6954.0	90.9546770212	0.01	27.9827996565	0.197211462281	2.01	0.0360690630351
46721967	637266891	15474.0	13.9913998282	0.591634386844	WQZGKKKJIJFFOK-DGPNFKTASA-N	2.0	FYGDTMLNYKFZSV-DZOUCCHMSA-N	direct	637266891	8527.0	90.9546770212	0.01	27.9827996565	0.197211462281	2.01	0.0360690630351
46721968	637266891	15474.0	13.9913998282	0.591634386844	WQZGKKKJIJFFOK-DGPNFKTASA-N	2.0	FYGDTMLNYKFZSV-DZOUCCHMSA-N	direct	637266891	10935.0	90.9546770212	0.01	27.9827996565	0.197211462281	2.01	0.0360690630351
46722625	637266891	15474.0	13.9913998282	0.57023892861	WQZGKKKJIJFFOK-DGPNFKTASA-N	2.0	FYGDTMLNYKFZSV-DZOUCCHMSA-N	direct	637266891	6715.0	90.9546770212	0.01	27.9827996565	0.19007964287	2.01	0.0357384509361
46722626	637266891	15474.0	13.9913998282	0.57023892861	WQZGKKKJIJFFOK-DGPNFKTASA-N	2.0	FYGDTMLNYKFZSV-DZOUCCHMSA-N	direct	637266891	6954.0	90.9546770212	0.01	27.9827996565	0.19007964287	2.01	0.0357384509361
46722627	637266891	15474.0	13.9913998282	0.57023892861	WQZGKKKJIJFFOK-DGPNFKTASA-N	2.0	FYGDTMLNYKFZSV-DZOUCCHMSA-N	direct	637266891	8527.0	90.9546770212	0.01	27.9827996565	0.19007964287	2.01	0.0357384509361
46722628	637266891	15474.0	13.9913998282	0.57023892861	WQZGKKKJIJFFOK-DGPNFKTASA-N	2.0	FYGDTMLNYKFZSV-DZOUCCHMSA-N	direct	637266891	10935.0	90.9546770212	0.01	27.9827996565	0.19007964287	2.01	0.0357384509361
46722801	637266891	15474.0	13.9913998282	0.552704654755	WQZGKKKJIJFFOK-DGPNFKTASA-N	2.0	FYGDTMLNYKFZSV-DZOUCCHMSA-N	direct	637266891	6715.0	90.9546770212	0.01	27.9827996565	0.184234884918	2.01	0.035460494643
46722802	637266891	15474.0	13.9913998282	0.552704654755	WQZGKKKJIJFFOK-DGPNFKTASA-N	2.0	FYGDTMLNYKFZSV-DZOUCCHMSA-N	direct	637266891	6954.0	90.9546770212	0.01	27.9827996565	0.184234884918	2.01	0.035460494643
46722803	637266891	15474.0	13.9913998282	0.552704654755	WQZGKKKJIJFFOK-DGPNFKTASA-N	2.0	FYGDTMLNYKFZSV-DZOUCCHMSA-N	direct	637266891	8527.0	90.9546770212	0.01	27.9827996565	0.184234884918	2.01	0.035460494643
46722804	637266891	15474.0	13.9913998282	0.552704654755	WQZGKKKJIJFFOK-DGPNFKTASA-N	2.0	FYGDTMLNYKFZSV-DZOUCCHMSA-N	direct	637266891	10935.0	90.9546770212	0.01	27.9827996565	0.184234884918	2.01	0.035460494643
46722845	637266891	15474.0	13.9913998282	0.533457102236	WQZGKKKJIJFFOK-DGPNFKTASA-N	2.0	FYGDTMLNYKFZSV-DZOUCCHMSA-N	direct	637266891	6715.0	90.9546770212	0.01	27.9827996565	0.177819034079	2.01	0.0351476573757
46722846	637266891	15474.0	13.9913998282	0.533457102236	WQZGKKKJIJFFOK-DGPNFKTASA-N	2.0	FYGDTMLNYKFZSV-DZOUCCHMSA-N	direct	637266891	6954.0	90.9546770212	0.01	27.9827996565	0.177819034079	2.01	0.0351476573757
46722847	637266891	15474.0	13.9913998282	0.533457102236	WQZGKKKJIJFFOK-DGPNFKTASA-N	2.0	FYGDTMLNYKFZSV-DZOUCCHMSA-N	direct	637266891	8527.0	90.9546770212	0.01	27.9827996565	0.177819034079	2.01	0.0351476573757
46722848	637266891	15474.0	13.9913998282	0.533457102236	WQZGKKKJIJFFOK-DGPNFKTASA-N	2.0	FYGDTMLNYKFZSV-DZOUCCHMSA-N	direct	637266891	10935.0	90.9546770212	0.01	27.9827996565	0.177819034079	2.01	0.0351476573757
46722757	637266891	15474.0	13.9913998282	0.531365230058	WQZGKKKJIJFFOK-DGPNFKTASA-N	2.0	FYGDTMLNYKFZSV-DZOUCCHMSA-N	direct	637266891	6715.0	90.9546770212	0.01	27.9827996565	0.177121743353	2.01	0.0351131500215
46722758	637266891	15474.0	13.9913998282	0.531365230058	WQZGKKKJIJFFOK-DGPNFKTASA-N	2.0	FYGDTMLNYKFZSV-DZOUCCHMSA-N	direct	637266891	6954.0	90.9546770212	0.01	27.9827996565	0.177121743353	2.01	0.0351131500215
46722759	637266891	15474.0	13.9913998282	0.531365230058	WQZGKKKJIJFFOK-DGPNFKTASA-N	2.0	FYGDTMLNYKFZSV-DZOUCCHMSA-N	direct	637266891	8527.0	90.9546770212	0.01	27.9827996565	0.177121743353	2.01	0.0351131500215
46722760	637266891	15474.0	13.9913998282	0.531365230058	WQZGKKKJIJFFOK-DGPNFKTASA-N	2.0	FYGDTMLNYKFZSV-DZOUCCHMSA-N	direct	637266891	10935.0	90.9546770212	0.01	27.9827996565	0.177121743353	2.01	0.0351131500215
46722669	637266891	15474.0	13.9913998282	0.469413936849	WQZGKKKJIJFFOK-DGPNFKTASA-N	2.0	FYGDTMLNYKFZSV-DZOUCCHMSA-N	direct	637266891	6715.0	90.9546770212	0.01	27.9827996565	0.156471312283	2.01	0.0340416422804
46722670	637266891	15474.0	13.9913998282	0.469413936849	WQZGKKKJIJFFOK-DGPNFKTASA-N	2.0	FYGDTMLNYKFZSV-DZOUCCHMSA-N	direct	637266891	6954.0	90.9546770212	0.01	27.9827996565	0.156471312283	2.01	0.0340416422804
46722671	637266891	15474.0	13.9913998282	0.469413936849	WQZGKKKJIJFFOK-DGPNFKTASA-N	2.0	FYGDTMLNYKFZSV-DZOUCCHMSA-N	direct	637266891	8527.0	90.9546770212	0.01	27.9827996565	0.156471312283	2.01	0.0340416422804
46722672	637266891	15474.0	13.9913998282	0.469413936849	WQZGKKKJIJFFOK-DGPNFKTASA-N	2.0	FYGDTMLNYKFZSV-DZOUCCHMSA-N	direct	637266891	10935.0	90.9546770212	0.01	27.9827996565	0.156471312283	2.01	0.0340416422804
41017302	637267243	5529.0	7.8696662315	0.81744485017	WQZGKKKJIJFFOK-DGPNFKTASA-N	2.0	YCJYNBLLJHFIIW-MBABXGOBSA-N	direct	637267243	9877.0	17.1630432629	0.01	15.739332463	0.272481616723	2.01	0.0338656886139
41017303	637267243	5529.0	7.8696662315	0.81744485017	WQZGKKKJIJFFOK-DGPNFKTASA-N	2.0	YCJYNBLLJHFIIW-MBABXGOBSA-N	direct	637267243	13586.0	16.1378686207	0.01	15.739332463	0.272481616723	2.01	0.0338656886139
41017304	637267243	5529.0	7.8696662315	0.81744485017	WQZGKKKJIJFFOK-DGPNFKTASA-N	2.0	YCJYNBLLJHFIIW-MBABXGOBSA-N	direct	637267243	16797.0	15.3914739664	0.01	15.739332463	0.272481616723	2.01	0.0338656886139
46722713	637266891	15474.0	13.9913998282	0.456306072041	WQZGKKKJIJFFOK-DGPNFKTASA-N	2.0	FYGDTMLNYKFZSV-DZOUCCHMSA-N	direct	637266891	6715.0	90.9546770212	0.01	27.9827996565	0.152102024014	2.01	0.0338014686744
46722714	637266891	15474.0	13.9913998282	0.456306072041	WQZGKKKJIJFFOK-DGPNFKTASA-N	2.0	FYGDTMLNYKFZSV-DZOUCCHMSA-N	direct	637266891	6954.0	90.9546770212	0.01	27.9827996565	0.152102024014	2.01	0.0338014686744
46722715	637266891	15474.0	13.9913998282	0.456306072041	WQZGKKKJIJFFOK-DGPNFKTASA-N	2.0	FYGDTMLNYKFZSV-DZOUCCHMSA-N	direct	637266891	8527.0	90.9546770212	0.01	27.9827996565	0.152102024014	2.01	0.0338014686744
46722716	637266891	15474.0	13.9913998282	0.456306072041	WQZGKKKJIJFFOK-DGPNFKTASA-N	2.0	FYGDTMLNYKFZSV-DZOUCCHMSA-N	direct	637266891	10935.0	90.9546770212	0.01	27.9827996565	0.152102024014	2.01	0.0338014686744
51193941	637269153	5529.0	7.67778070527	0.81744485017	WQZGKKKJIJFFOK-DGPNFKTASA-N	2.0	YCJYNBLLJHFIIW-MBABXGOBSA-N	direct	637269153	10259.0	16.4012094932	0.01	15.3555614105	0.272481616723	2.01	0.0336573375536
51193942	637269153	5529.0	7.67778070527	0.81744485017	WQZGKKKJIJFFOK-DGPNFKTASA-N	2.0	YCJYNBLLJHFIIW-MBABXGOBSA-N	direct	637269153	10563.0	15.7235381958	0.01	15.3555614105	0.272481616723	2.01	0.0336573375536
51193943	637269153	5529.0	7.67778070527	0.81744485017	WQZGKKKJIJFFOK-DGPNFKTASA-N	2.0	YCJYNBLLJHFIIW-MBABXGOBSA-N	direct	637269153	9877.0	15.57024772	0.01	15.3555614105	0.272481616723	2.01	0.0336573375536
51193944	637269153	5529.0	7.67778070527	0.81744485017	WQZGKKKJIJFFOK-DGPNFKTASA-N	2.0	YCJYNBLLJHFIIW-MBABXGOBSA-N	direct	637269153	14720.0	14.9507819773	0.01	15.3555614105	0.272481616723	2.01	0.0336573375536
41017248	637267243	5529.0	7.8696662315	0.794279354316	WQZGKKKJIJFFOK-DGPNFKTASA-N	2.0	YCJYNBLLJHFIIW-MBABXGOBSA-N	direct	637267243	9877.0	17.1630432629	0.01	15.739332463	0.264759784772	2.01	0.0336231667021
41017249	637267243	5529.0	7.8696662315	0.794279354316	WQZGKKKJIJFFOK-DGPNFKTASA-N	2.0	YCJYNBLLJHFIIW-MBABXGOBSA-N	direct	637267243	13586.0	16.1378686207	0.01	15.739332463	0.264759784772	2.01	0.0336231667021
41017250	637267243	5529.0	7.8696662315	0.794279354316	WQZGKKKJIJFFOK-DGPNFKTASA-N	2.0	YCJYNBLLJHFIIW-MBABXGOBSA-N	direct	637267243	16797.0	15.3914739664	0.01	15.739332463	0.264759784772	2.01	0.0336231667021
41017257	637267243	5529.0	7.8696662315	0.788758947678	WQZGKKKJIJFFOK-DGPNFKTASA-N	2.0	YCJYNBLLJHFIIW-MBABXGOBSA-N	direct	637267243	9877.0	17.1630432629	0.01	15.739332463	0.262919649226	2.01	0.0335645918153
41017258	637267243	5529.0	7.8696662315	0.788758947678	WQZGKKKJIJFFOK-DGPNFKTASA-N	2.0	YCJYNBLLJHFIIW-MBABXGOBSA-N	direct	637267243	13586.0	16.1378686207	0.01	15.739332463	0.262919649226	2.01	0.0335645918153
41017259	637267243	5529.0	7.8696662315	0.788758947678	WQZGKKKJIJFFOK-DGPNFKTASA-N	2.0	YCJYNBLLJHFIIW-MBABXGOBSA-N	direct	637267243	16797.0	15.3914739664	0.01	15.739332463	0.262919649226	2.01	0.0335645918153
41017320	637267243	5529.0	7.8696662315	0.783393415404	WQZGKKKJIJFFOK-DGPNFKTASA-N	2.0	YCJYNBLLJHFIIW-MBABXGOBSA-N	direct	637267243	9877.0	17.1630432629	0.01	15.739332463	0.261131138468	2.01	0.0335073648463
41017321	637267243	5529.0	7.8696662315	0.783393415404	WQZGKKKJIJFFOK-DGPNFKTASA-N	2.0	YCJYNBLLJHFIIW-MBABXGOBSA-N	direct	637267243	13586.0	16.1378686207	0.01	15.739332463	0.261131138468	2.01	0.0335073648463
41017322	637267243	5529.0	7.8696662315	0.783393415404	WQZGKKKJIJFFOK-DGPNFKTASA-N	2.0	YCJYNBLLJHFIIW-MBABXGOBSA-N	direct	637267243	16797.0	15.3914739664	0.01	15.739332463	0.261131138468	2.01	0.0335073648463
41017266	637267243	5529.0	7.8696662315	0.780734309111	WQZGKKKJIJFFOK-DGPNFKTASA-N	2.0	YCJYNBLLJHFIIW-MBABXGOBSA-N	direct	637267243	9877.0	17.1630432629	0.01	15.739332463	0.260244769704	2.01	0.0334788947057
41017267	637267243	5529.0	7.8696662315	0.780734309111	WQZGKKKJIJFFOK-DGPNFKTASA-N	2.0	YCJYNBLLJHFIIW-MBABXGOBSA-N	direct	637267243	13586.0	16.1378686207	0.01	15.739332463	0.260244769704	2.01	0.0334788947057
41017268	637267243	5529.0	7.8696662315	0.780734309111	WQZGKKKJIJFFOK-DGPNFKTASA-N	2.0	YCJYNBLLJHFIIW-MBABXGOBSA-N	direct	637267243	16797.0	15.3914739664	0.01	15.739332463	0.260244769704	2.01	0.0334788947057
51193917	637269153	5529.0	7.67778070527	0.794279354316	WQZGKKKJIJFFOK-DGPNFKTASA-N	2.0	YCJYNBLLJHFIIW-MBABXGOBSA-N	direct	637269153	10259.0	16.4012094932	0.01	15.3555614105	0.264759784772	2.01	0.0334163077036
51193918	637269153	5529.0	7.67778070527	0.794279354316	WQZGKKKJIJFFOK-DGPNFKTASA-N	2.0	YCJYNBLLJHFIIW-MBABXGOBSA-N	direct	637269153	10563.0	15.7235381958	0.01	15.3555614105	0.264759784772	2.01	0.0334163077036
51193919	637269153	5529.0	7.67778070527	0.794279354316	WQZGKKKJIJFFOK-DGPNFKTASA-N	2.0	YCJYNBLLJHFIIW-MBABXGOBSA-N	direct	637269153	9877.0	15.57024772	0.01	15.3555614105	0.264759784772	2.01	0.0334163077036
51193920	637269153	5529.0	7.67778070527	0.794279354316	WQZGKKKJIJFFOK-DGPNFKTASA-N	2.0	YCJYNBLLJHFIIW-MBABXGOBSA-N	direct	637269153	14720.0	14.9507819773	0.01	15.3555614105	0.264759784772	2.01	0.0334163077036
51193921	637269153	5529.0	7.67778070527	0.788758947678	WQZGKKKJIJFFOK-DGPNFKTASA-N	2.0	YCJYNBLLJHFIIW-MBABXGOBSA-N	direct	637269153	10259.0	16.4012094932	0.01	15.3555614105	0.262919649226	2.01	0.0333580931856
51193922	637269153	5529.0	7.67778070527	0.788758947678	WQZGKKKJIJFFOK-DGPNFKTASA-N	2.0	YCJYNBLLJHFIIW-MBABXGOBSA-N	direct	637269153	10563.0	15.7235381958	0.01	15.3555614105	0.262919649226	2.01	0.0333580931856
51193923	637269153	5529.0	7.67778070527	0.788758947678	WQZGKKKJIJFFOK-DGPNFKTASA-N	2.0	YCJYNBLLJHFIIW-MBABXGOBSA-N	direct	637269153	9877.0	15.57024772	0.01	15.3555614105	0.262919649226	2.01	0.0333580931856
51193924	637269153	5529.0	7.67778070527	0.788758947678	WQZGKKKJIJFFOK-DGPNFKTASA-N	2.0	YCJYNBLLJHFIIW-MBABXGOBSA-N	direct	637269153	14720.0	14.9507819773	0.01	15.3555614105	0.262919649226	2.01	0.0333580931856
51193949	637269153	5529.0	7.67778070527	0.783393415404	WQZGKKKJIJFFOK-DGPNFKTASA-N	2.0	YCJYNBLLJHFIIW-MBABXGOBSA-N	direct	637269153	10259.0	16.4012094932	0.01	15.3555614105	0.261131138468	2.01	0.0333012182927
51193950	637269153	5529.0	7.67778070527	0.783393415404	WQZGKKKJIJFFOK-DGPNFKTASA-N	2.0	YCJYNBLLJHFIIW-MBABXGOBSA-N	direct	637269153	10563.0	15.7235381958	0.01	15.3555614105	0.261131138468	2.01	0.0333012182927
51193951	637269153	5529.0	7.67778070527	0.783393415404	WQZGKKKJIJFFOK-DGPNFKTASA-N	2.0	YCJYNBLLJHFIIW-MBABXGOBSA-N	direct	637269153	9877.0	15.57024772	0.01	15.3555614105	0.261131138468	2.01	0.0333012182927
51193952	637269153	5529.0	7.67778070527	0.783393415404	WQZGKKKJIJFFOK-DGPNFKTASA-N	2.0	YCJYNBLLJHFIIW-MBABXGOBSA-N	direct	637269153	14720.0	14.9507819773	0.01	15.3555614105	0.261131138468	2.01	0.0333012182927
51193925	637269153	5529.0	7.67778070527	0.780734309111	WQZGKKKJIJFFOK-DGPNFKTASA-N	2.0	YCJYNBLLJHFIIW-MBABXGOBSA-N	direct	637269153	10259.0	16.4012094932	0.01	15.3555614105	0.260244769704	2.01	0.0332729233082
51193926	637269153	5529.0	7.67778070527	0.780734309111	WQZGKKKJIJFFOK-DGPNFKTASA-N	2.0	YCJYNBLLJHFIIW-MBABXGOBSA-N	direct	637269153	10563.0	15.7235381958	0.01	15.3555614105	0.260244769704	2.01	0.0332729233082
51193927	637269153	5529.0	7.67778070527	0.780734309111	WQZGKKKJIJFFOK-DGPNFKTASA-N	2.0	YCJYNBLLJHFIIW-MBABXGOBSA-N	direct	637269153	9877.0	15.57024772	0.01	15.3555614105	0.260244769704	2.01	0.0332729233082
51193928	637269153	5529.0	7.67778070527	0.780734309111	WQZGKKKJIJFFOK-DGPNFKTASA-N	2.0	YCJYNBLLJHFIIW-MBABXGOBSA-N	direct	637269153	14720.0	14.9507819773	0.01	15.3555614105	0.260244769704	2.01	0.0332729233082
41017239	637267243	5529.0	7.8696662315	0.749578662202	WQZGKKKJIJFFOK-DGPNFKTASA-N	2.0	YCJYNBLLJHFIIW-MBABXGOBSA-N	direct	637267243	9877.0	17.1630432629	0.01	15.739332463	0.249859554067	2.01	0.033139778329
41017240	637267243	5529.0	7.8696662315	0.749578662202	WQZGKKKJIJFFOK-DGPNFKTASA-N	2.0	YCJYNBLLJHFIIW-MBABXGOBSA-N	direct	637267243	13586.0	16.1378686207	0.01	15.739332463	0.249859554067	2.01	0.033139778329
41017241	637267243	5529.0	7.8696662315	0.749578662202	WQZGKKKJIJFFOK-DGPNFKTASA-N	2.0	YCJYNBLLJHFIIW-MBABXGOBSA-N	direct	637267243	16797.0	15.3914739664	0.01	15.739332463	0.249859554067	2.01	0.033139778329
41017311	637267243	5529.0	7.8696662315	0.745013468122	WQZGKKKJIJFFOK-DGPNFKTASA-N	2.0	YCJYNBLLJHFIIW-MBABXGOBSA-N	direct	637267243	9877.0	17.1630432629	0.01	15.739332463	0.248337822707	2.01	0.0330892044909
41017312	637267243	5529.0	7.8696662315	0.745013468122	WQZGKKKJIJFFOK-DGPNFKTASA-N	2.0	YCJYNBLLJHFIIW-MBABXGOBSA-N	direct	637267243	13586.0	16.1378686207	0.01	15.739332463	0.248337822707	2.01	0.0330892044909
41017313	637267243	5529.0	7.8696662315	0.745013468122	WQZGKKKJIJFFOK-DGPNFKTASA-N	2.0	YCJYNBLLJHFIIW-MBABXGOBSA-N	direct	637267243	16797.0	15.3914739664	0.01	15.739332463	0.248337822707	2.01	0.0330892044909
51193913	637269153	5529.0	7.67778070527	0.749578662202	WQZGKKKJIJFFOK-DGPNFKTASA-N	2.0	YCJYNBLLJHFIIW-MBABXGOBSA-N	direct	637269153	10259.0	16.4012094932	0.01	15.3555614105	0.249859554067	2.01	0.0329358932691
51193914	637269153	5529.0	7.67778070527	0.749578662202	WQZGKKKJIJFFOK-DGPNFKTASA-N	2.0	YCJYNBLLJHFIIW-MBABXGOBSA-N	direct	637269153	10563.0	15.7235381958	0.01	15.3555614105	0.249859554067	2.01	0.0329358932691
51193915	637269153	5529.0	7.67778070527	0.749578662202	WQZGKKKJIJFFOK-DGPNFKTASA-N	2.0	YCJYNBLLJHFIIW-MBABXGOBSA-N	direct	637269153	9877.0	15.57024772	0.01	15.3555614105	0.249859554067	2.01	0.0329358932691
51193916	637269153	5529.0	7.67778070527	0.749578662202	WQZGKKKJIJFFOK-DGPNFKTASA-N	2.0	YCJYNBLLJHFIIW-MBABXGOBSA-N	direct	637269153	14720.0	14.9507819773	0.01	15.3555614105	0.249859554067	2.01	0.0329358932691
51193945	637269153	5529.0	7.67778070527	0.745013468122	WQZGKKKJIJFFOK-DGPNFKTASA-N	2.0	YCJYNBLLJHFIIW-MBABXGOBSA-N	direct	637269153	10259.0	16.4012094932	0.01	15.3555614105	0.248337822707	2.01	0.0328856305752
51193946	637269153	5529.0	7.67778070527	0.745013468122	WQZGKKKJIJFFOK-DGPNFKTASA-N	2.0	YCJYNBLLJHFIIW-MBABXGOBSA-N	direct	637269153	10563.0	15.7235381958	0.01	15.3555614105	0.248337822707	2.01	0.0328856305752
51193947	637269153	5529.0	7.67778070527	0.745013468122	WQZGKKKJIJFFOK-DGPNFKTASA-N	2.0	YCJYNBLLJHFIIW-MBABXGOBSA-N	direct	637269153	9877.0	15.57024772	0.01	15.3555614105	0.248337822707	2.01	0.0328856305752
51193948	637269153	5529.0	7.67778070527	0.745013468122	WQZGKKKJIJFFOK-DGPNFKTASA-N	2.0	YCJYNBLLJHFIIW-MBABXGOBSA-N	direct	637269153	14720.0	14.9507819773	0.01	15.3555614105	0.248337822707	2.01	0.0328856305752
41017329	637267243	5529.0	7.8696662315	0.72055628807	WQZGKKKJIJFFOK-DGPNFKTASA-N	2.0	YCJYNBLLJHFIIW-MBABXGOBSA-N	direct	637267243	9877.0	17.1630432629	0.01	15.739332463	0.240185429357	2.01	0.0328142342018
41017330	637267243	5529.0	7.8696662315	0.72055628807	WQZGKKKJIJFFOK-DGPNFKTASA-N	2.0	YCJYNBLLJHFIIW-MBABXGOBSA-N	direct	637267243	13586.0	16.1378686207	0.01	15.739332463	0.240185429357	2.01	0.0328142342018
41017331	637267243	5529.0	7.8696662315	0.72055628807	WQZGKKKJIJFFOK-DGPNFKTASA-N	2.0	YCJYNBLLJHFIIW-MBABXGOBSA-N	direct	637267243	16797.0	15.3914739664	0.01	15.739332463	0.240185429357	2.01	0.0328142342018
41017284	637267243	5529.0	7.8696662315	0.707082527706	WQZGKKKJIJFFOK-DGPNFKTASA-N	2.0	YCJYNBLLJHFIIW-MBABXGOBSA-N	direct	637267243	9877.0	17.1630432629	0.01	15.739332463	0.235694175902	2.01	0.0326597474217
41017285	637267243	5529.0	7.8696662315	0.707082527706	WQZGKKKJIJFFOK-DGPNFKTASA-N	2.0	YCJYNBLLJHFIIW-MBABXGOBSA-N	direct	637267243	13586.0	16.1378686207	0.01	15.739332463	0.235694175902	2.01	0.0326597474217
41017286	637267243	5529.0	7.8696662315	0.707082527706	WQZGKKKJIJFFOK-DGPNFKTASA-N	2.0	YCJYNBLLJHFIIW-MBABXGOBSA-N	direct	637267243	16797.0	15.3914739664	0.01	15.739332463	0.235694175902	2.01	0.0326597474217
41017293	637267243	5529.0	7.8696662315	0.705601094323	WQZGKKKJIJFFOK-DGPNFKTASA-N	2.0	YCJYNBLLJHFIIW-MBABXGOBSA-N	direct	637267243	9877.0	17.1630432629	0.01	15.739332463	0.235200364774	2.01	0.0326426273196
41017294	637267243	5529.0	7.8696662315	0.705601094323	WQZGKKKJIJFFOK-DGPNFKTASA-N	2.0	YCJYNBLLJHFIIW-MBABXGOBSA-N	direct	637267243	13586.0	16.1378686207	0.01	15.739332463	0.235200364774	2.01	0.0326426273196
41017295	637267243	5529.0	7.8696662315	0.705601094323	WQZGKKKJIJFFOK-DGPNFKTASA-N	2.0	YCJYNBLLJHFIIW-MBABXGOBSA-N	direct	637267243	16797.0	15.3914739664	0.01	15.739332463	0.235200364774	2.01	0.0326426273196
51193953	637269153	5529.0	7.67778070527	0.72055628807	WQZGKKKJIJFFOK-DGPNFKTASA-N	2.0	YCJYNBLLJHFIIW-MBABXGOBSA-N	direct	637269153	10259.0	16.4012094932	0.01	15.3555614105	0.240185429357	2.01	0.0326123519791
51193954	637269153	5529.0	7.67778070527	0.72055628807	WQZGKKKJIJFFOK-DGPNFKTASA-N	2.0	YCJYNBLLJHFIIW-MBABXGOBSA-N	direct	637269153	10563.0	15.7235381958	0.01	15.3555614105	0.240185429357	2.01	0.0326123519791
51193955	637269153	5529.0	7.67778070527	0.72055628807	WQZGKKKJIJFFOK-DGPNFKTASA-N	2.0	YCJYNBLLJHFIIW-MBABXGOBSA-N	direct	637269153	9877.0	15.57024772	0.01	15.3555614105	0.240185429357	2.01	0.0326123519791
51193956	637269153	5529.0	7.67778070527	0.72055628807	WQZGKKKJIJFFOK-DGPNFKTASA-N	2.0	YCJYNBLLJHFIIW-MBABXGOBSA-N	direct	637269153	14720.0	14.9507819773	0.01	15.3555614105	0.240185429357	2.01	0.0326123519791
41017347	637267243	5529.0	7.8696662315	0.694182199378	WQZGKKKJIJFFOK-DGPNFKTASA-N	2.0	YCJYNBLLJHFIIW-MBABXGOBSA-N	direct	637267243	9877.0	17.1630432629	0.01	15.739332463	0.231394066459	2.01	0.0325097525281
41017348	637267243	5529.0	7.8696662315	0.694182199378	WQZGKKKJIJFFOK-DGPNFKTASA-N	2.0	YCJYNBLLJHFIIW-MBABXGOBSA-N	direct	637267243	13586.0	16.1378686207	0.01	15.739332463	0.231394066459	2.01	0.0325097525281
41017349	637267243	5529.0	7.8696662315	0.694182199378	WQZGKKKJIJFFOK-DGPNFKTASA-N	2.0	YCJYNBLLJHFIIW-MBABXGOBSA-N	direct	637267243	16797.0	15.3914739664	0.01	15.739332463	0.231394066459	2.01	0.0325097525281
51193933	637269153	5529.0	7.67778070527	0.707082527706	WQZGKKKJIJFFOK-DGPNFKTASA-N	2.0	YCJYNBLLJHFIIW-MBABXGOBSA-N	direct	637269153	10259.0	16.4012094932	0.01	15.3555614105	0.235694175902	2.01	0.0324588156443
51193934	637269153	5529.0	7.67778070527	0.707082527706	WQZGKKKJIJFFOK-DGPNFKTASA-N	2.0	YCJYNBLLJHFIIW-MBABXGOBSA-N	direct	637269153	10563.0	15.7235381958	0.01	15.3555614105	0.235694175902	2.01	0.0324588156443
51193935	637269153	5529.0	7.67778070527	0.707082527706	WQZGKKKJIJFFOK-DGPNFKTASA-N	2.0	YCJYNBLLJHFIIW-MBABXGOBSA-N	direct	637269153	9877.0	15.57024772	0.01	15.3555614105	0.235694175902	2.01	0.0324588156443
51193936	637269153	5529.0	7.67778070527	0.707082527706	WQZGKKKJIJFFOK-DGPNFKTASA-N	2.0	YCJYNBLLJHFIIW-MBABXGOBSA-N	direct	637269153	14720.0	14.9507819773	0.01	15.3555614105	0.235694175902	2.01	0.0324588156443
51193937	637269153	5529.0	7.67778070527	0.705601094323	WQZGKKKJIJFFOK-DGPNFKTASA-N	2.0	YCJYNBLLJHFIIW-MBABXGOBSA-N	direct	637269153	10259.0	16.4012094932	0.01	15.3555614105	0.235200364774	2.01	0.0324418008699
51193938	637269153	5529.0	7.67778070527	0.705601094323	WQZGKKKJIJFFOK-DGPNFKTASA-N	2.0	YCJYNBLLJHFIIW-MBABXGOBSA-N	direct	637269153	10563.0	15.7235381958	0.01	15.3555614105	0.235200364774	2.01	0.0324418008699
51193939	637269153	5529.0	7.67778070527	0.705601094323	WQZGKKKJIJFFOK-DGPNFKTASA-N	2.0	YCJYNBLLJHFIIW-MBABXGOBSA-N	direct	637269153	9877.0	15.57024772	0.01	15.3555614105	0.235200364774	2.01	0.0324418008699
51193940	637269153	5529.0	7.67778070527	0.705601094323	WQZGKKKJIJFFOK-DGPNFKTASA-N	2.0	YCJYNBLLJHFIIW-MBABXGOBSA-N	direct	637269153	14720.0	14.9507819773	0.01	15.3555614105	0.235200364774	2.01	0.0324418008699
41017338	637267243	5529.0	7.8696662315	0.687711913266	WQZGKKKJIJFFOK-DGPNFKTASA-N	2.0	YCJYNBLLJHFIIW-MBABXGOBSA-N	direct	637267243	9877.0	17.1630432629	0.01	15.739332463	0.229237304422	2.01	0.0324337326282
41017339	637267243	5529.0	7.8696662315	0.687711913266	WQZGKKKJIJFFOK-DGPNFKTASA-N	2.0	YCJYNBLLJHFIIW-MBABXGOBSA-N	direct	637267243	13586.0	16.1378686207	0.01	15.739332463	0.229237304422	2.01	0.0324337326282
41017340	637267243	5529.0	7.8696662315	0.687711913266	WQZGKKKJIJFFOK-DGPNFKTASA-N	2.0	YCJYNBLLJHFIIW-MBABXGOBSA-N	direct	637267243	16797.0	15.3914739664	0.01	15.739332463	0.229237304422	2.01	0.0324337326282
51193961	637269153	5529.0	7.67778070527	0.694182199378	WQZGKKKJIJFFOK-DGPNFKTASA-N	2.0	YCJYNBLLJHFIIW-MBABXGOBSA-N	direct	637269153	10259.0	16.4012094932	0.01	15.3555614105	0.231394066459	2.01	0.0323097435608
51193962	637269153	5529.0	7.67778070527	0.694182199378	WQZGKKKJIJFFOK-DGPNFKTASA-N	2.0	YCJYNBLLJHFIIW-MBABXGOBSA-N	direct	637269153	10563.0	15.7235381958	0.01	15.3555614105	0.231394066459	2.01	0.0323097435608
51193963	637269153	5529.0	7.67778070527	0.694182199378	WQZGKKKJIJFFOK-DGPNFKTASA-N	2.0	YCJYNBLLJHFIIW-MBABXGOBSA-N	direct	637269153	9877.0	15.57024772	0.01	15.3555614105	0.231394066459	2.01	0.0323097435608
51193964	637269153	5529.0	7.67778070527	0.694182199378	WQZGKKKJIJFFOK-DGPNFKTASA-N	2.0	YCJYNBLLJHFIIW-MBABXGOBSA-N	direct	637269153	14720.0	14.9507819773	0.01	15.3555614105	0.231394066459	2.01	0.0323097435608
51193957	637269153	5529.0	7.67778070527	0.687711913266	WQZGKKKJIJFFOK-DGPNFKTASA-N	2.0	YCJYNBLLJHFIIW-MBABXGOBSA-N	direct	637269153	10259.0	16.4012094932	0.01	15.3555614105	0.229237304422	2.01	0.0322341913562
51193958	637269153	5529.0	7.67778070527	0.687711913266	WQZGKKKJIJFFOK-DGPNFKTASA-N	2.0	YCJYNBLLJHFIIW-MBABXGOBSA-N	direct	637269153	10563.0	15.7235381958	0.01	15.3555614105	0.229237304422	2.01	0.0322341913562
51193959	637269153	5529.0	7.67778070527	0.687711913266	WQZGKKKJIJFFOK-DGPNFKTASA-N	2.0	YCJYNBLLJHFIIW-MBABXGOBSA-N	direct	637269153	9877.0	15.57024772	0.01	15.3555614105	0.229237304422	2.01	0.0322341913562
51193960	637269153	5529.0	7.67778070527	0.687711913266	WQZGKKKJIJFFOK-DGPNFKTASA-N	2.0	YCJYNBLLJHFIIW-MBABXGOBSA-N	direct	637269153	14720.0	14.9507819773	0.01	15.3555614105	0.229237304422	2.01	0.0322341913562
41017356	637267243	5529.0	7.8696662315	0.66301099456	WQZGKKKJIJFFOK-DGPNFKTASA-N	2.0	YCJYNBLLJHFIIW-MBABXGOBSA-N	direct	637267243	9877.0	17.1630432629	0.01	15.739332463	0.221003664853	2.01	0.032138490734
41017357	637267243	5529.0	7.8696662315	0.66301099456	WQZGKKKJIJFFOK-DGPNFKTASA-N	2.0	YCJYNBLLJHFIIW-MBABXGOBSA-N	direct	637267243	13586.0	16.1378686207	0.01	15.739332463	0.221003664853	2.01	0.032138490734
41017358	637267243	5529.0	7.8696662315	0.66301099456	WQZGKKKJIJFFOK-DGPNFKTASA-N	2.0	YCJYNBLLJHFIIW-MBABXGOBSA-N	direct	637267243	16797.0	15.3914739664	0.01	15.739332463	0.221003664853	2.01	0.032138490734
51193965	637269153	5529.0	7.67778070527	0.66301099456	WQZGKKKJIJFFOK-DGPNFKTASA-N	2.0	YCJYNBLLJHFIIW-MBABXGOBSA-N	direct	637269153	10259.0	16.4012094932	0.01	15.3555614105	0.221003664853	2.01	0.0319407658716
51193966	637269153	5529.0	7.67778070527	0.66301099456	WQZGKKKJIJFFOK-DGPNFKTASA-N	2.0	YCJYNBLLJHFIIW-MBABXGOBSA-N	direct	637269153	10563.0	15.7235381958	0.01	15.3555614105	0.221003664853	2.01	0.0319407658716
51193967	637269153	5529.0	7.67778070527	0.66301099456	WQZGKKKJIJFFOK-DGPNFKTASA-N	2.0	YCJYNBLLJHFIIW-MBABXGOBSA-N	direct	637269153	9877.0	15.57024772	0.01	15.3555614105	0.221003664853	2.01	0.0319407658716
51193968	637269153	5529.0	7.67778070527	0.66301099456	WQZGKKKJIJFFOK-DGPNFKTASA-N	2.0	YCJYNBLLJHFIIW-MBABXGOBSA-N	direct	637269153	14720.0	14.9507819773	0.01	15.3555614105	0.221003664853	2.01	0.0319407658716
41017275	637267243	5529.0	7.8696662315	0.624088952415	WQZGKKKJIJFFOK-DGPNFKTASA-N	2.0	YCJYNBLLJHFIIW-MBABXGOBSA-N	direct	637267243	9877.0	17.1630432629	0.01	15.739332463	0.208029650805	2.01	0.0316560642704
41017276	637267243	5529.0	7.8696662315	0.624088952415	WQZGKKKJIJFFOK-DGPNFKTASA-N	2.0	YCJYNBLLJHFIIW-MBABXGOBSA-N	direct	637267243	13586.0	16.1378686207	0.01	15.739332463	0.208029650805	2.01	0.0316560642704
41017277	637267243	5529.0	7.8696662315	0.624088952415	WQZGKKKJIJFFOK-DGPNFKTASA-N	2.0	YCJYNBLLJHFIIW-MBABXGOBSA-N	direct	637267243	16797.0	15.3914739664	0.01	15.739332463	0.208029650805	2.01	0.0316560642704
51193929	637269153	5529.0	7.67778070527	0.624088952415	WQZGKKKJIJFFOK-DGPNFKTASA-N	2.0	YCJYNBLLJHFIIW-MBABXGOBSA-N	direct	637269153	10259.0	16.4012094932	0.01	15.3555614105	0.208029650805	2.01	0.0314613074287
51193930	637269153	5529.0	7.67778070527	0.624088952415	WQZGKKKJIJFFOK-DGPNFKTASA-N	2.0	YCJYNBLLJHFIIW-MBABXGOBSA-N	direct	637269153	10563.0	15.7235381958	0.01	15.3555614105	0.208029650805	2.01	0.0314613074287
51193931	637269153	5529.0	7.67778070527	0.624088952415	WQZGKKKJIJFFOK-DGPNFKTASA-N	2.0	YCJYNBLLJHFIIW-MBABXGOBSA-N	direct	637269153	9877.0	15.57024772	0.01	15.3555614105	0.208029650805	2.01	0.0314613074287
51193932	637269153	5529.0	7.67778070527	0.624088952415	WQZGKKKJIJFFOK-DGPNFKTASA-N	2.0	YCJYNBLLJHFIIW-MBABXGOBSA-N	direct	637269153	14720.0	14.9507819773	0.01	15.3555614105	0.208029650805	2.01	0.0314613074287
41017230	637267243	5529.0	7.8696662315	0.591634386844	WQZGKKKJIJFFOK-DGPNFKTASA-N	2.0	YCJYNBLLJHFIIW-MBABXGOBSA-N	direct	637267243	9877.0	17.1630432629	0.01	15.739332463	0.197211462281	2.01	0.0312362325401
41017231	637267243	5529.0	7.8696662315	0.591634386844	WQZGKKKJIJFFOK-DGPNFKTASA-N	2.0	YCJYNBLLJHFIIW-MBABXGOBSA-N	direct	637267243	13586.0	16.1378686207	0.01	15.739332463	0.197211462281	2.01	0.0312362325401
41017232	637267243	5529.0	7.8696662315	0.591634386844	WQZGKKKJIJFFOK-DGPNFKTASA-N	2.0	YCJYNBLLJHFIIW-MBABXGOBSA-N	direct	637267243	16797.0	15.3914739664	0.01	15.739332463	0.197211462281	2.01	0.0312362325401
51193909	637269153	5529.0	7.67778070527	0.591634386844	WQZGKKKJIJFFOK-DGPNFKTASA-N	2.0	YCJYNBLLJHFIIW-MBABXGOBSA-N	direct	637269153	10259.0	16.4012094932	0.01	15.3555614105	0.197211462281	2.01	0.0310440586191
51193910	637269153	5529.0	7.67778070527	0.591634386844	WQZGKKKJIJFFOK-DGPNFKTASA-N	2.0	YCJYNBLLJHFIIW-MBABXGOBSA-N	direct	637269153	10563.0	15.7235381958	0.01	15.3555614105	0.197211462281	2.01	0.0310440586191
51193911	637269153	5529.0	7.67778070527	0.591634386844	WQZGKKKJIJFFOK-DGPNFKTASA-N	2.0	YCJYNBLLJHFIIW-MBABXGOBSA-N	direct	637269153	9877.0	15.57024772	0.01	15.3555614105	0.197211462281	2.01	0.0310440586191
51193912	637269153	5529.0	7.67778070527	0.591634386844	WQZGKKKJIJFFOK-DGPNFKTASA-N	2.0	YCJYNBLLJHFIIW-MBABXGOBSA-N	direct	637269153	14720.0	14.9507819773	0.01	15.3555614105	0.197211462281	2.01	0.0310440586191
41017365	637267243	5529.0	7.8696662315	0.57023892861	WQZGKKKJIJFFOK-DGPNFKTASA-N	2.0	YCJYNBLLJHFIIW-MBABXGOBSA-N	direct	637267243	9877.0	17.1630432629	0.01	15.739332463	0.19007964287	2.01	0.0309499185764
41017366	637267243	5529.0	7.8696662315	0.57023892861	WQZGKKKJIJFFOK-DGPNFKTASA-N	2.0	YCJYNBLLJHFIIW-MBABXGOBSA-N	direct	637267243	13586.0	16.1378686207	0.01	15.739332463	0.19007964287	2.01	0.0309499185764
41017367	637267243	5529.0	7.8696662315	0.57023892861	WQZGKKKJIJFFOK-DGPNFKTASA-N	2.0	YCJYNBLLJHFIIW-MBABXGOBSA-N	direct	637267243	16797.0	15.3914739664	0.01	15.739332463	0.19007964287	2.01	0.0309499185764
51193969	637269153	5529.0	7.67778070527	0.57023892861	WQZGKKKJIJFFOK-DGPNFKTASA-N	2.0	YCJYNBLLJHFIIW-MBABXGOBSA-N	direct	637269153	10259.0	16.4012094932	0.01	15.3555614105	0.19007964287	2.01	0.0307595061379
51193970	637269153	5529.0	7.67778070527	0.57023892861	WQZGKKKJIJFFOK-DGPNFKTASA-N	2.0	YCJYNBLLJHFIIW-MBABXGOBSA-N	direct	637269153	10563.0	15.7235381958	0.01	15.3555614105	0.19007964287	2.01	0.0307595061379
51193971	637269153	5529.0	7.67778070527	0.57023892861	WQZGKKKJIJFFOK-DGPNFKTASA-N	2.0	YCJYNBLLJHFIIW-MBABXGOBSA-N	direct	637269153	9877.0	15.57024772	0.01	15.3555614105	0.19007964287	2.01	0.0307595061379
51193972	637269153	5529.0	7.67778070527	0.57023892861	WQZGKKKJIJFFOK-DGPNFKTASA-N	2.0	YCJYNBLLJHFIIW-MBABXGOBSA-N	direct	637269153	14720.0	14.9507819773	0.01	15.3555614105	0.19007964287	2.01	0.0307595061379
41017401	637267243	5529.0	7.8696662315	0.552704654755	WQZGKKKJIJFFOK-DGPNFKTASA-N	2.0	YCJYNBLLJHFIIW-MBABXGOBSA-N	direct	637267243	9877.0	17.1630432629	0.01	15.739332463	0.184234884918	2.01	0.0307092051595
41017402	637267243	5529.0	7.8696662315	0.552704654755	WQZGKKKJIJFFOK-DGPNFKTASA-N	2.0	YCJYNBLLJHFIIW-MBABXGOBSA-N	direct	637267243	13586.0	16.1378686207	0.01	15.739332463	0.184234884918	2.01	0.0307092051595
41017403	637267243	5529.0	7.8696662315	0.552704654755	WQZGKKKJIJFFOK-DGPNFKTASA-N	2.0	YCJYNBLLJHFIIW-MBABXGOBSA-N	direct	637267243	16797.0	15.3914739664	0.01	15.739332463	0.184234884918	2.01	0.0307092051595
51193985	637269153	5529.0	7.67778070527	0.552704654755	WQZGKKKJIJFFOK-DGPNFKTASA-N	2.0	YCJYNBLLJHFIIW-MBABXGOBSA-N	direct	637269153	10259.0	16.4012094932	0.01	15.3555614105	0.184234884918	2.01	0.0305202736564
51193986	637269153	5529.0	7.67778070527	0.552704654755	WQZGKKKJIJFFOK-DGPNFKTASA-N	2.0	YCJYNBLLJHFIIW-MBABXGOBSA-N	direct	637269153	10563.0	15.7235381958	0.01	15.3555614105	0.184234884918	2.01	0.0305202736564
51193987	637269153	5529.0	7.67778070527	0.552704654755	WQZGKKKJIJFFOK-DGPNFKTASA-N	2.0	YCJYNBLLJHFIIW-MBABXGOBSA-N	direct	637269153	9877.0	15.57024772	0.01	15.3555614105	0.184234884918	2.01	0.0305202736564
51193988	637269153	5529.0	7.67778070527	0.552704654755	WQZGKKKJIJFFOK-DGPNFKTASA-N	2.0	YCJYNBLLJHFIIW-MBABXGOBSA-N	direct	637269153	14720.0	14.9507819773	0.01	15.3555614105	0.184234884918	2.01	0.0305202736564
41017410	637267243	5529.0	7.8696662315	0.533457102236	WQZGKKKJIJFFOK-DGPNFKTASA-N	2.0	YCJYNBLLJHFIIW-MBABXGOBSA-N	direct	637267243	9877.0	17.1630432629	0.01	15.739332463	0.177819034079	2.01	0.030438284409
41017411	637267243	5529.0	7.8696662315	0.533457102236	WQZGKKKJIJFFOK-DGPNFKTASA-N	2.0	YCJYNBLLJHFIIW-MBABXGOBSA-N	direct	637267243	13586.0	16.1378686207	0.01	15.739332463	0.177819034079	2.01	0.030438284409
41017412	637267243	5529.0	7.8696662315	0.533457102236	WQZGKKKJIJFFOK-DGPNFKTASA-N	2.0	YCJYNBLLJHFIIW-MBABXGOBSA-N	direct	637267243	16797.0	15.3914739664	0.01	15.739332463	0.177819034079	2.01	0.030438284409
41017392	637267243	5529.0	7.8696662315	0.531365230058	WQZGKKKJIJFFOK-DGPNFKTASA-N	2.0	YCJYNBLLJHFIIW-MBABXGOBSA-N	direct	637267243	9877.0	17.1630432629	0.01	15.739332463	0.177121743353	2.01	0.0304084006347
41017393	637267243	5529.0	7.8696662315	0.531365230058	WQZGKKKJIJFFOK-DGPNFKTASA-N	2.0	YCJYNBLLJHFIIW-MBABXGOBSA-N	direct	637267243	13586.0	16.1378686207	0.01	15.739332463	0.177121743353	2.01	0.0304084006347
41017394	637267243	5529.0	7.8696662315	0.531365230058	WQZGKKKJIJFFOK-DGPNFKTASA-N	2.0	YCJYNBLLJHFIIW-MBABXGOBSA-N	direct	637267243	16797.0	15.3914739664	0.01	15.739332463	0.177121743353	2.01	0.0304084006347
51193989	637269153	5529.0	7.67778070527	0.533457102236	WQZGKKKJIJFFOK-DGPNFKTASA-N	2.0	YCJYNBLLJHFIIW-MBABXGOBSA-N	direct	637269153	10259.0	16.4012094932	0.01	15.3555614105	0.177819034079	2.01	0.0302510196851
51193990	637269153	5529.0	7.67778070527	0.533457102236	WQZGKKKJIJFFOK-DGPNFKTASA-N	2.0	YCJYNBLLJHFIIW-MBABXGOBSA-N	direct	637269153	10563.0	15.7235381958	0.01	15.3555614105	0.177819034079	2.01	0.0302510196851
51193991	637269153	5529.0	7.67778070527	0.533457102236	WQZGKKKJIJFFOK-DGPNFKTASA-N	2.0	YCJYNBLLJHFIIW-MBABXGOBSA-N	direct	637269153	9877.0	15.57024772	0.01	15.3555614105	0.177819034079	2.01	0.0302510196851
51193992	637269153	5529.0	7.67778070527	0.533457102236	WQZGKKKJIJFFOK-DGPNFKTASA-N	2.0	YCJYNBLLJHFIIW-MBABXGOBSA-N	direct	637269153	14720.0	14.9507819773	0.01	15.3555614105	0.177819034079	2.01	0.0302510196851
51193981	637269153	5529.0	7.67778070527	0.531365230058	WQZGKKKJIJFFOK-DGPNFKTASA-N	2.0	YCJYNBLLJHFIIW-MBABXGOBSA-N	direct	637269153	10259.0	16.4012094932	0.01	15.3555614105	0.177121743353	2.01	0.030221319764
51193982	637269153	5529.0	7.67778070527	0.531365230058	WQZGKKKJIJFFOK-DGPNFKTASA-N	2.0	YCJYNBLLJHFIIW-MBABXGOBSA-N	direct	637269153	10563.0	15.7235381958	0.01	15.3555614105	0.177121743353	2.01	0.030221319764
51193983	637269153	5529.0	7.67778070527	0.531365230058	WQZGKKKJIJFFOK-DGPNFKTASA-N	2.0	YCJYNBLLJHFIIW-MBABXGOBSA-N	direct	637269153	9877.0	15.57024772	0.01	15.3555614105	0.177121743353	2.01	0.030221319764
51193984	637269153	5529.0	7.67778070527	0.531365230058	WQZGKKKJIJFFOK-DGPNFKTASA-N	2.0	YCJYNBLLJHFIIW-MBABXGOBSA-N	direct	637269153	14720.0	14.9507819773	0.01	15.3555614105	0.177121743353	2.01	0.030221319764
41017374	637267243	5529.0	7.8696662315	0.469413936849	WQZGKKKJIJFFOK-DGPNFKTASA-N	2.0	YCJYNBLLJHFIIW-MBABXGOBSA-N	direct	637267243	9877.0	17.1630432629	0.01	15.739332463	0.156471312283	2.01	0.0294804623365
41017375	637267243	5529.0	7.8696662315	0.469413936849	WQZGKKKJIJFFOK-DGPNFKTASA-N	2.0	YCJYNBLLJHFIIW-MBABXGOBSA-N	direct	637267243	13586.0	16.1378686207	0.01	15.739332463	0.156471312283	2.01	0.0294804623365
41017376	637267243	5529.0	7.8696662315	0.469413936849	WQZGKKKJIJFFOK-DGPNFKTASA-N	2.0	YCJYNBLLJHFIIW-MBABXGOBSA-N	direct	637267243	16797.0	15.3914739664	0.01	15.739332463	0.156471312283	2.01	0.0294804623365
51193973	637269153	5529.0	7.67778070527	0.469413936849	WQZGKKKJIJFFOK-DGPNFKTASA-N	2.0	YCJYNBLLJHFIIW-MBABXGOBSA-N	direct	637269153	10259.0	16.4012094932	0.01	15.3555614105	0.156471312283	2.01	0.0292990903982
51193974	637269153	5529.0	7.67778070527	0.469413936849	WQZGKKKJIJFFOK-DGPNFKTASA-N	2.0	YCJYNBLLJHFIIW-MBABXGOBSA-N	direct	637269153	10563.0	15.7235381958	0.01	15.3555614105	0.156471312283	2.01	0.0292990903982
51193975	637269153	5529.0	7.67778070527	0.469413936849	WQZGKKKJIJFFOK-DGPNFKTASA-N	2.0	YCJYNBLLJHFIIW-MBABXGOBSA-N	direct	637269153	9877.0	15.57024772	0.01	15.3555614105	0.156471312283	2.01	0.0292990903982
51193976	637269153	5529.0	7.67778070527	0.469413936849	WQZGKKKJIJFFOK-DGPNFKTASA-N	2.0	YCJYNBLLJHFIIW-MBABXGOBSA-N	direct	637269153	14720.0	14.9507819773	0.01	15.3555614105	0.156471312283	2.01	0.0292990903982
41017383	637267243	5529.0	7.8696662315	0.456306072041	WQZGKKKJIJFFOK-DGPNFKTASA-N	2.0	YCJYNBLLJHFIIW-MBABXGOBSA-N	direct	637267243	9877.0	17.1630432629	0.01	15.739332463	0.152102024014	2.01	0.0292724691707
41017384	637267243	5529.0	7.8696662315	0.456306072041	WQZGKKKJIJFFOK-DGPNFKTASA-N	2.0	YCJYNBLLJHFIIW-MBABXGOBSA-N	direct	637267243	13586.0	16.1378686207	0.01	15.739332463	0.152102024014	2.01	0.0292724691707
41017385	637267243	5529.0	7.8696662315	0.456306072041	WQZGKKKJIJFFOK-DGPNFKTASA-N	2.0	YCJYNBLLJHFIIW-MBABXGOBSA-N	direct	637267243	16797.0	15.3914739664	0.01	15.739332463	0.152102024014	2.01	0.0292724691707
51193977	637269153	5529.0	7.67778070527	0.456306072041	WQZGKKKJIJFFOK-DGPNFKTASA-N	2.0	YCJYNBLLJHFIIW-MBABXGOBSA-N	direct	637269153	10259.0	16.4012094932	0.01	15.3555614105	0.152102024014	2.01	0.0290923768638
51193978	637269153	5529.0	7.67778070527	0.456306072041	WQZGKKKJIJFFOK-DGPNFKTASA-N	2.0	YCJYNBLLJHFIIW-MBABXGOBSA-N	direct	637269153	10563.0	15.7235381958	0.01	15.3555614105	0.152102024014	2.01	0.0290923768638
51193979	637269153	5529.0	7.67778070527	0.456306072041	WQZGKKKJIJFFOK-DGPNFKTASA-N	2.0	YCJYNBLLJHFIIW-MBABXGOBSA-N	direct	637269153	9877.0	15.57024772	0.01	15.3555614105	0.152102024014	2.01	0.0290923768638
51193980	637269153	5529.0	7.67778070527	0.456306072041	WQZGKKKJIJFFOK-DGPNFKTASA-N	2.0	YCJYNBLLJHFIIW-MBABXGOBSA-N	direct	637269153	14720.0	14.9507819773	0.01	15.3555614105	0.152102024014	2.01	0.0290923768638
181108		14448.0		0.81744485017	WQZGKKKJIJFFOK-DGPNFKTASA-N	2.0	FBJQEBRMDXPWNX-FYHZSNTMSA-N	direct				0.1	1.0	0.272481616723	1.01	0.0254562637874
181109		8829.0		0.81744485017	WQZGKKKJIJFFOK-DGPNFKTASA-N	2.0	FYGDTMLNYKFZSV-DZOUCCHMSA-N	direct				0.1	1.0	0.272481616723	1.01	0.0254562637874
181110		12410.0		0.81744485017	WQZGKKKJIJFFOK-DGPNFKTASA-N	2.0	FYGDTMLNYKFZSV-DZOUCCHMSA-N	direct				0.1	1.0	0.272481616723	1.01	0.0254562637874
181111		15391.0		0.81744485017	WQZGKKKJIJFFOK-DGPNFKTASA-N	2.0	FYGDTMLNYKFZSV-DZOUCCHMSA-N	direct				0.1	1.0	0.272481616723	1.01	0.0254562637874
181112		16481.0		0.81744485017	WQZGKKKJIJFFOK-DGPNFKTASA-N	2.0	FYGDTMLNYKFZSV-DZOUCCHMSA-N	direct				0.1	1.0	0.272481616723	1.01	0.0254562637874
181113		2999.0		0.81744485017	WQZGKKKJIJFFOK-DGPNFKTASA-N	2.0	FYGDTMLNYKFZSV-PXXRMHSHSA-N	direct				0.1	1.0	0.272481616723	1.01	0.0254562637874
181114		4706.0		0.81744485017	WQZGKKKJIJFFOK-DGPNFKTASA-N	2.0	FYGDTMLNYKFZSV-PXXRMHSHSA-N	direct				0.1	1.0	0.272481616723	1.01	0.0254562637874
181115		7095.0		0.81744485017	WQZGKKKJIJFFOK-DGPNFKTASA-N	2.0	HQFMTRMPFIZQJF-OESPXIITSA-N	direct				0.1	1.0	0.272481616723	1.01	0.0254562637874
181116		5470.0		0.81744485017	WQZGKKKJIJFFOK-DGPNFKTASA-N	2.0	MUPFEKGTMRGPLJ-ZQSKZDJDSA-N	direct				0.1	1.0	0.272481616723	1.01	0.0254562637874
181117		7300.0		0.81744485017	WQZGKKKJIJFFOK-DGPNFKTASA-N	2.0	MUPFEKGTMRGPLJ-ZQSKZDJDSA-N	direct				0.1	1.0	0.272481616723	1.01	0.0254562637874
181118		7376.0		0.81744485017	WQZGKKKJIJFFOK-DGPNFKTASA-N	2.0	MUPFEKGTMRGPLJ-ZQSKZDJDSA-N	direct				0.1	1.0	0.272481616723	1.01	0.0254562637874
181119		14816.0		0.81744485017	WQZGKKKJIJFFOK-DGPNFKTASA-N	2.0	OWEGMIWEEQEYGQ-UCFFOQEWSA-N	direct				0.1	1.0	0.272481616723	1.01	0.0254562637874
181120		13496.0		0.81744485017	WQZGKKKJIJFFOK-DGPNFKTASA-N	2.0	QSESWLKFTMBIPZ-UCFFOQEWSA-N	direct				0.1	1.0	0.272481616723	1.01	0.0254562637874
181121		9059.0		0.81744485017	WQZGKKKJIJFFOK-DGPNFKTASA-N	2.0	WZYRMLAWNVOIEX-MOJAZDJTSA-N	direct				0.1	1.0	0.272481616723	1.01	0.0254562637874
179260		14448.0		0.794279354316	WQZGKKKJIJFFOK-DGPNFKTASA-N	2.0	FBJQEBRMDXPWNX-FYHZSNTMSA-N	direct				0.1	1.0	0.264759784772	1.01	0.0252739641794
179261		8829.0		0.794279354316	WQZGKKKJIJFFOK-DGPNFKTASA-N	2.0	FYGDTMLNYKFZSV-DZOUCCHMSA-N	direct				0.1	1.0	0.264759784772	1.01	0.0252739641794
179262		12410.0		0.794279354316	WQZGKKKJIJFFOK-DGPNFKTASA-N	2.0	FYGDTMLNYKFZSV-DZOUCCHMSA-N	direct				0.1	1.0	0.264759784772	1.01	0.0252739641794
179263		15391.0		0.794279354316	WQZGKKKJIJFFOK-DGPNFKTASA-N	2.0	FYGDTMLNYKFZSV-DZOUCCHMSA-N	direct				0.1	1.0	0.264759784772	1.01	0.0252739641794
179264		16481.0		0.794279354316	WQZGKKKJIJFFOK-DGPNFKTASA-N	2.0	FYGDTMLNYKFZSV-DZOUCCHMSA-N	direct				0.1	1.0	0.264759784772	1.01	0.0252739641794
179265		2999.0		0.794279354316	WQZGKKKJIJFFOK-DGPNFKTASA-N	2.0	FYGDTMLNYKFZSV-PXXRMHSHSA-N	direct				0.1	1.0	0.264759784772	1.01	0.0252739641794
179266		4706.0		0.794279354316	WQZGKKKJIJFFOK-DGPNFKTASA-N	2.0	FYGDTMLNYKFZSV-PXXRMHSHSA-N	direct				0.1	1.0	0.264759784772	1.01	0.0252739641794
179267		7095.0		0.794279354316	WQZGKKKJIJFFOK-DGPNFKTASA-N	2.0	HQFMTRMPFIZQJF-OESPXIITSA-N	direct				0.1	1.0	0.264759784772	1.01	0.0252739641794
179268		5470.0		0.794279354316	WQZGKKKJIJFFOK-DGPNFKTASA-N	2.0	MUPFEKGTMRGPLJ-ZQSKZDJDSA-N	direct				0.1	1.0	0.264759784772	1.01	0.0252739641794
179269		7300.0		0.794279354316	WQZGKKKJIJFFOK-DGPNFKTASA-N	2.0	MUPFEKGTMRGPLJ-ZQSKZDJDSA-N	direct				0.1	1.0	0.264759784772	1.01	0.0252739641794
179270		7376.0		0.794279354316	WQZGKKKJIJFFOK-DGPNFKTASA-N	2.0	MUPFEKGTMRGPLJ-ZQSKZDJDSA-N	direct				0.1	1.0	0.264759784772	1.01	0.0252739641794
179271		14816.0		0.794279354316	WQZGKKKJIJFFOK-DGPNFKTASA-N	2.0	OWEGMIWEEQEYGQ-UCFFOQEWSA-N	direct				0.1	1.0	0.264759784772	1.01	0.0252739641794
179272		13496.0		0.794279354316	WQZGKKKJIJFFOK-DGPNFKTASA-N	2.0	QSESWLKFTMBIPZ-UCFFOQEWSA-N	direct				0.1	1.0	0.264759784772	1.01	0.0252739641794
179273		9059.0		0.794279354316	WQZGKKKJIJFFOK-DGPNFKTASA-N	2.0	WZYRMLAWNVOIEX-MOJAZDJTSA-N	direct				0.1	1.0	0.264759784772	1.01	0.0252739641794
179568		14448.0		0.788758947678	WQZGKKKJIJFFOK-DGPNFKTASA-N	2.0	FBJQEBRMDXPWNX-FYHZSNTMSA-N	direct				0.1	1.0	0.262919649226	1.01	0.0252299344304
179569		8829.0		0.788758947678	WQZGKKKJIJFFOK-DGPNFKTASA-N	2.0	FYGDTMLNYKFZSV-DZOUCCHMSA-N	direct				0.1	1.0	0.262919649226	1.01	0.0252299344304
179570		12410.0		0.788758947678	WQZGKKKJIJFFOK-DGPNFKTASA-N	2.0	FYGDTMLNYKFZSV-DZOUCCHMSA-N	direct				0.1	1.0	0.262919649226	1.01	0.0252299344304
179571		15391.0		0.788758947678	WQZGKKKJIJFFOK-DGPNFKTASA-N	2.0	FYGDTMLNYKFZSV-DZOUCCHMSA-N	direct				0.1	1.0	0.262919649226	1.01	0.0252299344304
179572		16481.0		0.788758947678	WQZGKKKJIJFFOK-DGPNFKTASA-N	2.0	FYGDTMLNYKFZSV-DZOUCCHMSA-N	direct				0.1	1.0	0.262919649226	1.01	0.0252299344304
179573		2999.0		0.788758947678	WQZGKKKJIJFFOK-DGPNFKTASA-N	2.0	FYGDTMLNYKFZSV-PXXRMHSHSA-N	direct				0.1	1.0	0.262919649226	1.01	0.0252299344304
179574		4706.0		0.788758947678	WQZGKKKJIJFFOK-DGPNFKTASA-N	2.0	FYGDTMLNYKFZSV-PXXRMHSHSA-N	direct				0.1	1.0	0.262919649226	1.01	0.0252299344304
179575		7095.0		0.788758947678	WQZGKKKJIJFFOK-DGPNFKTASA-N	2.0	HQFMTRMPFIZQJF-OESPXIITSA-N	direct				0.1	1.0	0.262919649226	1.01	0.0252299344304
179576		5470.0		0.788758947678	WQZGKKKJIJFFOK-DGPNFKTASA-N	2.0	MUPFEKGTMRGPLJ-ZQSKZDJDSA-N	direct				0.1	1.0	0.262919649226	1.01	0.0252299344304
179577		7300.0		0.788758947678	WQZGKKKJIJFFOK-DGPNFKTASA-N	2.0	MUPFEKGTMRGPLJ-ZQSKZDJDSA-N	direct				0.1	1.0	0.262919649226	1.01	0.0252299344304
179578		7376.0		0.788758947678	WQZGKKKJIJFFOK-DGPNFKTASA-N	2.0	MUPFEKGTMRGPLJ-ZQSKZDJDSA-N	direct				0.1	1.0	0.262919649226	1.01	0.0252299344304
179579		14816.0		0.788758947678	WQZGKKKJIJFFOK-DGPNFKTASA-N	2.0	OWEGMIWEEQEYGQ-UCFFOQEWSA-N	direct				0.1	1.0	0.262919649226	1.01	0.0252299344304
179580		13496.0		0.788758947678	WQZGKKKJIJFFOK-DGPNFKTASA-N	2.0	QSESWLKFTMBIPZ-UCFFOQEWSA-N	direct				0.1	1.0	0.262919649226	1.01	0.0252299344304
179581		9059.0		0.788758947678	WQZGKKKJIJFFOK-DGPNFKTASA-N	2.0	WZYRMLAWNVOIEX-MOJAZDJTSA-N	direct				0.1	1.0	0.262919649226	1.01	0.0252299344304
181724		14448.0		0.783393415404	WQZGKKKJIJFFOK-DGPNFKTASA-N	2.0	FBJQEBRMDXPWNX-FYHZSNTMSA-N	direct				0.1	1.0	0.261131138468	1.01	0.0251869178883
181725		8829.0		0.783393415404	WQZGKKKJIJFFOK-DGPNFKTASA-N	2.0	FYGDTMLNYKFZSV-DZOUCCHMSA-N	direct				0.1	1.0	0.261131138468	1.01	0.0251869178883
181726		12410.0		0.783393415404	WQZGKKKJIJFFOK-DGPNFKTASA-N	2.0	FYGDTMLNYKFZSV-DZOUCCHMSA-N	direct				0.1	1.0	0.261131138468	1.01	0.0251869178883
181727		15391.0		0.783393415404	WQZGKKKJIJFFOK-DGPNFKTASA-N	2.0	FYGDTMLNYKFZSV-DZOUCCHMSA-N	direct				0.1	1.0	0.261131138468	1.01	0.0251869178883
181728		16481.0		0.783393415404	WQZGKKKJIJFFOK-DGPNFKTASA-N	2.0	FYGDTMLNYKFZSV-DZOUCCHMSA-N	direct				0.1	1.0	0.261131138468	1.01	0.0251869178883
181729		2999.0		0.783393415404	WQZGKKKJIJFFOK-DGPNFKTASA-N	2.0	FYGDTMLNYKFZSV-PXXRMHSHSA-N	direct				0.1	1.0	0.261131138468	1.01	0.0251869178883
181730		4706.0		0.783393415404	WQZGKKKJIJFFOK-DGPNFKTASA-N	2.0	FYGDTMLNYKFZSV-PXXRMHSHSA-N	direct				0.1	1.0	0.261131138468	1.01	0.0251869178883
181731		7095.0		0.783393415404	WQZGKKKJIJFFOK-DGPNFKTASA-N	2.0	HQFMTRMPFIZQJF-OESPXIITSA-N	direct				0.1	1.0	0.261131138468	1.01	0.0251869178883
181732		5470.0		0.783393415404	WQZGKKKJIJFFOK-DGPNFKTASA-N	2.0	MUPFEKGTMRGPLJ-ZQSKZDJDSA-N	direct				0.1	1.0	0.261131138468	1.01	0.0251869178883
181733		7300.0		0.783393415404	WQZGKKKJIJFFOK-DGPNFKTASA-N	2.0	MUPFEKGTMRGPLJ-ZQSKZDJDSA-N	direct				0.1	1.0	0.261131138468	1.01	0.0251869178883
181734		7376.0		0.783393415404	WQZGKKKJIJFFOK-DGPNFKTASA-N	2.0	MUPFEKGTMRGPLJ-ZQSKZDJDSA-N	direct				0.1	1.0	0.261131138468	1.01	0.0251869178883
181735		14816.0		0.783393415404	WQZGKKKJIJFFOK-DGPNFKTASA-N	2.0	OWEGMIWEEQEYGQ-UCFFOQEWSA-N	direct				0.1	1.0	0.261131138468	1.01	0.0251869178883
181736		13496.0		0.783393415404	WQZGKKKJIJFFOK-DGPNFKTASA-N	2.0	QSESWLKFTMBIPZ-UCFFOQEWSA-N	direct				0.1	1.0	0.261131138468	1.01	0.0251869178883
181737		9059.0		0.783393415404	WQZGKKKJIJFFOK-DGPNFKTASA-N	2.0	WZYRMLAWNVOIEX-MOJAZDJTSA-N	direct				0.1	1.0	0.261131138468	1.01	0.0251869178883
179876		14448.0		0.780734309111	WQZGKKKJIJFFOK-DGPNFKTASA-N	2.0	FBJQEBRMDXPWNX-FYHZSNTMSA-N	direct				0.1	1.0	0.260244769704	1.01	0.0251655173664
179877		8829.0		0.780734309111	WQZGKKKJIJFFOK-DGPNFKTASA-N	2.0	FYGDTMLNYKFZSV-DZOUCCHMSA-N	direct				0.1	1.0	0.260244769704	1.01	0.0251655173664
179878		12410.0		0.780734309111	WQZGKKKJIJFFOK-DGPNFKTASA-N	2.0	FYGDTMLNYKFZSV-DZOUCCHMSA-N	direct				0.1	1.0	0.260244769704	1.01	0.0251655173664
179879		15391.0		0.780734309111	WQZGKKKJIJFFOK-DGPNFKTASA-N	2.0	FYGDTMLNYKFZSV-DZOUCCHMSA-N	direct				0.1	1.0	0.260244769704	1.01	0.0251655173664
179880		16481.0		0.780734309111	WQZGKKKJIJFFOK-DGPNFKTASA-N	2.0	FYGDTMLNYKFZSV-DZOUCCHMSA-N	direct				0.1	1.0	0.260244769704	1.01	0.0251655173664
179881		2999.0		0.780734309111	WQZGKKKJIJFFOK-DGPNFKTASA-N	2.0	FYGDTMLNYKFZSV-PXXRMHSHSA-N	direct				0.1	1.0	0.260244769704	1.01	0.0251655173664
179882		4706.0		0.780734309111	WQZGKKKJIJFFOK-DGPNFKTASA-N	2.0	FYGDTMLNYKFZSV-PXXRMHSHSA-N	direct				0.1	1.0	0.260244769704	1.01	0.0251655173664
179883		7095.0		0.780734309111	WQZGKKKJIJFFOK-DGPNFKTASA-N	2.0	HQFMTRMPFIZQJF-OESPXIITSA-N	direct				0.1	1.0	0.260244769704	1.01	0.0251655173664
179884		5470.0		0.780734309111	WQZGKKKJIJFFOK-DGPNFKTASA-N	2.0	MUPFEKGTMRGPLJ-ZQSKZDJDSA-N	direct				0.1	1.0	0.260244769704	1.01	0.0251655173664
179885		7300.0		0.780734309111	WQZGKKKJIJFFOK-DGPNFKTASA-N	2.0	MUPFEKGTMRGPLJ-ZQSKZDJDSA-N	direct				0.1	1.0	0.260244769704	1.01	0.0251655173664
179886		7376.0		0.780734309111	WQZGKKKJIJFFOK-DGPNFKTASA-N	2.0	MUPFEKGTMRGPLJ-ZQSKZDJDSA-N	direct				0.1	1.0	0.260244769704	1.01	0.0251655173664
179887		14816.0		0.780734309111	WQZGKKKJIJFFOK-DGPNFKTASA-N	2.0	OWEGMIWEEQEYGQ-UCFFOQEWSA-N	direct				0.1	1.0	0.260244769704	1.01	0.0251655173664
179888		13496.0		0.780734309111	WQZGKKKJIJFFOK-DGPNFKTASA-N	2.0	QSESWLKFTMBIPZ-UCFFOQEWSA-N	direct				0.1	1.0	0.260244769704	1.01	0.0251655173664
179889		9059.0		0.780734309111	WQZGKKKJIJFFOK-DGPNFKTASA-N	2.0	WZYRMLAWNVOIEX-MOJAZDJTSA-N	direct				0.1	1.0	0.260244769704	1.01	0.0251655173664
178952		14448.0		0.749578662202	WQZGKKKJIJFFOK-DGPNFKTASA-N	2.0	FBJQEBRMDXPWNX-FYHZSNTMSA-N	direct				0.1	1.0	0.249859554067	1.01	0.0249106093373
178953		8829.0		0.749578662202	WQZGKKKJIJFFOK-DGPNFKTASA-N	2.0	FYGDTMLNYKFZSV-DZOUCCHMSA-N	direct				0.1	1.0	0.249859554067	1.01	0.0249106093373
178954		12410.0		0.749578662202	WQZGKKKJIJFFOK-DGPNFKTASA-N	2.0	FYGDTMLNYKFZSV-DZOUCCHMSA-N	direct				0.1	1.0	0.249859554067	1.01	0.0249106093373
178955		15391.0		0.749578662202	WQZGKKKJIJFFOK-DGPNFKTASA-N	2.0	FYGDTMLNYKFZSV-DZOUCCHMSA-N	direct				0.1	1.0	0.249859554067	1.01	0.0249106093373
178956		16481.0		0.749578662202	WQZGKKKJIJFFOK-DGPNFKTASA-N	2.0	FYGDTMLNYKFZSV-DZOUCCHMSA-N	direct				0.1	1.0	0.249859554067	1.01	0.0249106093373
178957		2999.0		0.749578662202	WQZGKKKJIJFFOK-DGPNFKTASA-N	2.0	FYGDTMLNYKFZSV-PXXRMHSHSA-N	direct				0.1	1.0	0.249859554067	1.01	0.0249106093373
178958		4706.0		0.749578662202	WQZGKKKJIJFFOK-DGPNFKTASA-N	2.0	FYGDTMLNYKFZSV-PXXRMHSHSA-N	direct				0.1	1.0	0.249859554067	1.01	0.0249106093373
178959		7095.0		0.749578662202	WQZGKKKJIJFFOK-DGPNFKTASA-N	2.0	HQFMTRMPFIZQJF-OESPXIITSA-N	direct				0.1	1.0	0.249859554067	1.01	0.0249106093373
178960		5470.0		0.749578662202	WQZGKKKJIJFFOK-DGPNFKTASA-N	2.0	MUPFEKGTMRGPLJ-ZQSKZDJDSA-N	direct				0.1	1.0	0.249859554067	1.01	0.0249106093373
178961		7300.0		0.749578662202	WQZGKKKJIJFFOK-DGPNFKTASA-N	2.0	MUPFEKGTMRGPLJ-ZQSKZDJDSA-N	direct				0.1	1.0	0.249859554067	1.01	0.0249106093373
178962		7376.0		0.749578662202	WQZGKKKJIJFFOK-DGPNFKTASA-N	2.0	MUPFEKGTMRGPLJ-ZQSKZDJDSA-N	direct				0.1	1.0	0.249859554067	1.01	0.0249106093373
178963		14816.0		0.749578662202	WQZGKKKJIJFFOK-DGPNFKTASA-N	2.0	OWEGMIWEEQEYGQ-UCFFOQEWSA-N	direct				0.1	1.0	0.249859554067	1.01	0.0249106093373
178964		13496.0		0.749578662202	WQZGKKKJIJFFOK-DGPNFKTASA-N	2.0	QSESWLKFTMBIPZ-UCFFOQEWSA-N	direct				0.1	1.0	0.249859554067	1.01	0.0249106093373
178965		9059.0		0.749578662202	WQZGKKKJIJFFOK-DGPNFKTASA-N	2.0	WZYRMLAWNVOIEX-MOJAZDJTSA-N	direct				0.1	1.0	0.249859554067	1.01	0.0249106093373
181416		14448.0		0.745013468122	WQZGKKKJIJFFOK-DGPNFKTASA-N	2.0	FBJQEBRMDXPWNX-FYHZSNTMSA-N	direct				0.1	1.0	0.248337822707	1.01	0.0248725938409
181417		8829.0		0.745013468122	WQZGKKKJIJFFOK-DGPNFKTASA-N	2.0	FYGDTMLNYKFZSV-DZOUCCHMSA-N	direct				0.1	1.0	0.248337822707	1.01	0.0248725938409
181418		12410.0		0.745013468122	WQZGKKKJIJFFOK-DGPNFKTASA-N	2.0	FYGDTMLNYKFZSV-DZOUCCHMSA-N	direct				0.1	1.0	0.248337822707	1.01	0.0248725938409
181419		15391.0		0.745013468122	WQZGKKKJIJFFOK-DGPNFKTASA-N	2.0	FYGDTMLNYKFZSV-DZOUCCHMSA-N	direct				0.1	1.0	0.248337822707	1.01	0.0248725938409
181420		16481.0		0.745013468122	WQZGKKKJIJFFOK-DGPNFKTASA-N	2.0	FYGDTMLNYKFZSV-DZOUCCHMSA-N	direct				0.1	1.0	0.248337822707	1.01	0.0248725938409
181421		2999.0		0.745013468122	WQZGKKKJIJFFOK-DGPNFKTASA-N	2.0	FYGDTMLNYKFZSV-PXXRMHSHSA-N	direct				0.1	1.0	0.248337822707	1.01	0.0248725938409
181422		4706.0		0.745013468122	WQZGKKKJIJFFOK-DGPNFKTASA-N	2.0	FYGDTMLNYKFZSV-PXXRMHSHSA-N	direct				0.1	1.0	0.248337822707	1.01	0.0248725938409
181423		7095.0		0.745013468122	WQZGKKKJIJFFOK-DGPNFKTASA-N	2.0	HQFMTRMPFIZQJF-OESPXIITSA-N	direct				0.1	1.0	0.248337822707	1.01	0.0248725938409
181424		5470.0		0.745013468122	WQZGKKKJIJFFOK-DGPNFKTASA-N	2.0	MUPFEKGTMRGPLJ-ZQSKZDJDSA-N	direct				0.1	1.0	0.248337822707	1.01	0.0248725938409
181425		7300.0		0.745013468122	WQZGKKKJIJFFOK-DGPNFKTASA-N	2.0	MUPFEKGTMRGPLJ-ZQSKZDJDSA-N	direct				0.1	1.0	0.248337822707	1.01	0.0248725938409
181426		7376.0		0.745013468122	WQZGKKKJIJFFOK-DGPNFKTASA-N	2.0	MUPFEKGTMRGPLJ-ZQSKZDJDSA-N	direct				0.1	1.0	0.248337822707	1.01	0.0248725938409
181427		14816.0		0.745013468122	WQZGKKKJIJFFOK-DGPNFKTASA-N	2.0	OWEGMIWEEQEYGQ-UCFFOQEWSA-N	direct				0.1	1.0	0.248337822707	1.01	0.0248725938409
181428		13496.0		0.745013468122	WQZGKKKJIJFFOK-DGPNFKTASA-N	2.0	QSESWLKFTMBIPZ-UCFFOQEWSA-N	direct				0.1	1.0	0.248337822707	1.01	0.0248725938409
181429		9059.0		0.745013468122	WQZGKKKJIJFFOK-DGPNFKTASA-N	2.0	WZYRMLAWNVOIEX-MOJAZDJTSA-N	direct				0.1	1.0	0.248337822707	1.01	0.0248725938409
182032		14448.0		0.72055628807	WQZGKKKJIJFFOK-DGPNFKTASA-N	2.0	FBJQEBRMDXPWNX-FYHZSNTMSA-N	direct				0.1	1.0	0.240185429357	1.01	0.0246659033379
182033		8829.0		0.72055628807	WQZGKKKJIJFFOK-DGPNFKTASA-N	2.0	FYGDTMLNYKFZSV-DZOUCCHMSA-N	direct				0.1	1.0	0.240185429357	1.01	0.0246659033379
182034		12410.0		0.72055628807	WQZGKKKJIJFFOK-DGPNFKTASA-N	2.0	FYGDTMLNYKFZSV-DZOUCCHMSA-N	direct				0.1	1.0	0.240185429357	1.01	0.0246659033379
182035		15391.0		0.72055628807	WQZGKKKJIJFFOK-DGPNFKTASA-N	2.0	FYGDTMLNYKFZSV-DZOUCCHMSA-N	direct				0.1	1.0	0.240185429357	1.01	0.0246659033379
182036		16481.0		0.72055628807	WQZGKKKJIJFFOK-DGPNFKTASA-N	2.0	FYGDTMLNYKFZSV-DZOUCCHMSA-N	direct				0.1	1.0	0.240185429357	1.01	0.0246659033379
182037		2999.0		0.72055628807	WQZGKKKJIJFFOK-DGPNFKTASA-N	2.0	FYGDTMLNYKFZSV-PXXRMHSHSA-N	direct				0.1	1.0	0.240185429357	1.01	0.0246659033379
182038		4706.0		0.72055628807	WQZGKKKJIJFFOK-DGPNFKTASA-N	2.0	FYGDTMLNYKFZSV-PXXRMHSHSA-N	direct				0.1	1.0	0.240185429357	1.01	0.0246659033379
182039		7095.0		0.72055628807	WQZGKKKJIJFFOK-DGPNFKTASA-N	2.0	HQFMTRMPFIZQJF-OESPXIITSA-N	direct				0.1	1.0	0.240185429357	1.01	0.0246659033379
182040		5470.0		0.72055628807	WQZGKKKJIJFFOK-DGPNFKTASA-N	2.0	MUPFEKGTMRGPLJ-ZQSKZDJDSA-N	direct				0.1	1.0	0.240185429357	1.01	0.0246659033379
182041		7300.0		0.72055628807	WQZGKKKJIJFFOK-DGPNFKTASA-N	2.0	MUPFEKGTMRGPLJ-ZQSKZDJDSA-N	direct				0.1	1.0	0.240185429357	1.01	0.0246659033379
182042		7376.0		0.72055628807	WQZGKKKJIJFFOK-DGPNFKTASA-N	2.0	MUPFEKGTMRGPLJ-ZQSKZDJDSA-N	direct				0.1	1.0	0.240185429357	1.01	0.0246659033379
182043		14816.0		0.72055628807	WQZGKKKJIJFFOK-DGPNFKTASA-N	2.0	OWEGMIWEEQEYGQ-UCFFOQEWSA-N	direct				0.1	1.0	0.240185429357	1.01	0.0246659033379
182044		13496.0		0.72055628807	WQZGKKKJIJFFOK-DGPNFKTASA-N	2.0	QSESWLKFTMBIPZ-UCFFOQEWSA-N	direct				0.1	1.0	0.240185429357	1.01	0.0246659033379
182045		9059.0		0.72055628807	WQZGKKKJIJFFOK-DGPNFKTASA-N	2.0	WZYRMLAWNVOIEX-MOJAZDJTSA-N	direct				0.1	1.0	0.240185429357	1.01	0.0246659033379
180492		14448.0		0.707082527706	WQZGKKKJIJFFOK-DGPNFKTASA-N	2.0	FBJQEBRMDXPWNX-FYHZSNTMSA-N	direct				0.1	1.0	0.235694175902	1.01	0.0245497782453
180493		8829.0		0.707082527706	WQZGKKKJIJFFOK-DGPNFKTASA-N	2.0	FYGDTMLNYKFZSV-DZOUCCHMSA-N	direct				0.1	1.0	0.235694175902	1.01	0.0245497782453
180494		12410.0		0.707082527706	WQZGKKKJIJFFOK-DGPNFKTASA-N	2.0	FYGDTMLNYKFZSV-DZOUCCHMSA-N	direct				0.1	1.0	0.235694175902	1.01	0.0245497782453
180495		15391.0		0.707082527706	WQZGKKKJIJFFOK-DGPNFKTASA-N	2.0	FYGDTMLNYKFZSV-DZOUCCHMSA-N	direct				0.1	1.0	0.235694175902	1.01	0.0245497782453
180496		16481.0		0.707082527706	WQZGKKKJIJFFOK-DGPNFKTASA-N	2.0	FYGDTMLNYKFZSV-DZOUCCHMSA-N	direct				0.1	1.0	0.235694175902	1.01	0.0245497782453
180497		2999.0		0.707082527706	WQZGKKKJIJFFOK-DGPNFKTASA-N	2.0	FYGDTMLNYKFZSV-PXXRMHSHSA-N	direct				0.1	1.0	0.235694175902	1.01	0.0245497782453
180498		4706.0		0.707082527706	WQZGKKKJIJFFOK-DGPNFKTASA-N	2.0	FYGDTMLNYKFZSV-PXXRMHSHSA-N	direct				0.1	1.0	0.235694175902	1.01	0.0245497782453
180499		7095.0		0.707082527706	WQZGKKKJIJFFOK-DGPNFKTASA-N	2.0	HQFMTRMPFIZQJF-OESPXIITSA-N	direct				0.1	1.0	0.235694175902	1.01	0.0245497782453
180500		5470.0		0.707082527706	WQZGKKKJIJFFOK-DGPNFKTASA-N	2.0	MUPFEKGTMRGPLJ-ZQSKZDJDSA-N	direct				0.1	1.0	0.235694175902	1.01	0.0245497782453
180501		7300.0		0.707082527706	WQZGKKKJIJFFOK-DGPNFKTASA-N	2.0	MUPFEKGTMRGPLJ-ZQSKZDJDSA-N	direct				0.1	1.0	0.235694175902	1.01	0.0245497782453
180502		7376.0		0.707082527706	WQZGKKKJIJFFOK-DGPNFKTASA-N	2.0	MUPFEKGTMRGPLJ-ZQSKZDJDSA-N	direct				0.1	1.0	0.235694175902	1.01	0.0245497782453
180503		14816.0		0.707082527706	WQZGKKKJIJFFOK-DGPNFKTASA-N	2.0	OWEGMIWEEQEYGQ-UCFFOQEWSA-N	direct				0.1	1.0	0.235694175902	1.01	0.0245497782453
180504		13496.0		0.707082527706	WQZGKKKJIJFFOK-DGPNFKTASA-N	2.0	QSESWLKFTMBIPZ-UCFFOQEWSA-N	direct				0.1	1.0	0.235694175902	1.01	0.0245497782453
180505		9059.0		0.707082527706	WQZGKKKJIJFFOK-DGPNFKTASA-N	2.0	WZYRMLAWNVOIEX-MOJAZDJTSA-N	direct				0.1	1.0	0.235694175902	1.01	0.0245497782453
180800		14448.0		0.705601094323	WQZGKKKJIJFFOK-DGPNFKTASA-N	2.0	FBJQEBRMDXPWNX-FYHZSNTMSA-N	direct				0.1	1.0	0.235200364774	1.01	0.024536909355
180801		8829.0		0.705601094323	WQZGKKKJIJFFOK-DGPNFKTASA-N	2.0	FYGDTMLNYKFZSV-DZOUCCHMSA-N	direct				0.1	1.0	0.235200364774	1.01	0.024536909355
180802		12410.0		0.705601094323	WQZGKKKJIJFFOK-DGPNFKTASA-N	2.0	FYGDTMLNYKFZSV-DZOUCCHMSA-N	direct				0.1	1.0	0.235200364774	1.01	0.024536909355
180803		15391.0		0.705601094323	WQZGKKKJIJFFOK-DGPNFKTASA-N	2.0	FYGDTMLNYKFZSV-DZOUCCHMSA-N	direct				0.1	1.0	0.235200364774	1.01	0.024536909355
180804		16481.0		0.705601094323	WQZGKKKJIJFFOK-DGPNFKTASA-N	2.0	FYGDTMLNYKFZSV-DZOUCCHMSA-N	direct				0.1	1.0	0.235200364774	1.01	0.024536909355
180805		2999.0		0.705601094323	WQZGKKKJIJFFOK-DGPNFKTASA-N	2.0	FYGDTMLNYKFZSV-PXXRMHSHSA-N	direct				0.1	1.0	0.235200364774	1.01	0.024536909355
180806		4706.0		0.705601094323	WQZGKKKJIJFFOK-DGPNFKTASA-N	2.0	FYGDTMLNYKFZSV-PXXRMHSHSA-N	direct				0.1	1.0	0.235200364774	1.01	0.024536909355
180807		7095.0		0.705601094323	WQZGKKKJIJFFOK-DGPNFKTASA-N	2.0	HQFMTRMPFIZQJF-OESPXIITSA-N	direct				0.1	1.0	0.235200364774	1.01	0.024536909355
180808		5470.0		0.705601094323	WQZGKKKJIJFFOK-DGPNFKTASA-N	2.0	MUPFEKGTMRGPLJ-ZQSKZDJDSA-N	direct				0.1	1.0	0.235200364774	1.01	0.024536909355
180809		7300.0		0.705601094323	WQZGKKKJIJFFOK-DGPNFKTASA-N	2.0	MUPFEKGTMRGPLJ-ZQSKZDJDSA-N	direct				0.1	1.0	0.235200364774	1.01	0.024536909355
180810		7376.0		0.705601094323	WQZGKKKJIJFFOK-DGPNFKTASA-N	2.0	MUPFEKGTMRGPLJ-ZQSKZDJDSA-N	direct				0.1	1.0	0.235200364774	1.01	0.024536909355
180811		14816.0		0.705601094323	WQZGKKKJIJFFOK-DGPNFKTASA-N	2.0	OWEGMIWEEQEYGQ-UCFFOQEWSA-N	direct				0.1	1.0	0.235200364774	1.01	0.024536909355
180812		13496.0		0.705601094323	WQZGKKKJIJFFOK-DGPNFKTASA-N	2.0	QSESWLKFTMBIPZ-UCFFOQEWSA-N	direct				0.1	1.0	0.235200364774	1.01	0.024536909355
180813		9059.0		0.705601094323	WQZGKKKJIJFFOK-DGPNFKTASA-N	2.0	WZYRMLAWNVOIEX-MOJAZDJTSA-N	direct				0.1	1.0	0.235200364774	1.01	0.024536909355
182648		14448.0		0.694182199378	WQZGKKKJIJFFOK-DGPNFKTASA-N	2.0	FBJQEBRMDXPWNX-FYHZSNTMSA-N	direct				0.1	1.0	0.231394066459	1.01	0.0244370296277
182649		8829.0		0.694182199378	WQZGKKKJIJFFOK-DGPNFKTASA-N	2.0	FYGDTMLNYKFZSV-DZOUCCHMSA-N	direct				0.1	1.0	0.231394066459	1.01	0.0244370296277
182650		12410.0		0.694182199378	WQZGKKKJIJFFOK-DGPNFKTASA-N	2.0	FYGDTMLNYKFZSV-DZOUCCHMSA-N	direct				0.1	1.0	0.231394066459	1.01	0.0244370296277
182651		15391.0		0.694182199378	WQZGKKKJIJFFOK-DGPNFKTASA-N	2.0	FYGDTMLNYKFZSV-DZOUCCHMSA-N	direct				0.1	1.0	0.231394066459	1.01	0.0244370296277
182652		16481.0		0.694182199378	WQZGKKKJIJFFOK-DGPNFKTASA-N	2.0	FYGDTMLNYKFZSV-DZOUCCHMSA-N	direct				0.1	1.0	0.231394066459	1.01	0.0244370296277
182653		2999.0		0.694182199378	WQZGKKKJIJFFOK-DGPNFKTASA-N	2.0	FYGDTMLNYKFZSV-PXXRMHSHSA-N	direct				0.1	1.0	0.231394066459	1.01	0.0244370296277
182654		4706.0		0.694182199378	WQZGKKKJIJFFOK-DGPNFKTASA-N	2.0	FYGDTMLNYKFZSV-PXXRMHSHSA-N	direct				0.1	1.0	0.231394066459	1.01	0.0244370296277
182655		7095.0		0.694182199378	WQZGKKKJIJFFOK-DGPNFKTASA-N	2.0	HQFMTRMPFIZQJF-OESPXIITSA-N	direct				0.1	1.0	0.231394066459	1.01	0.0244370296277
182656		5470.0		0.694182199378	WQZGKKKJIJFFOK-DGPNFKTASA-N	2.0	MUPFEKGTMRGPLJ-ZQSKZDJDSA-N	direct				0.1	1.0	0.231394066459	1.01	0.0244370296277
182657		7300.0		0.694182199378	WQZGKKKJIJFFOK-DGPNFKTASA-N	2.0	MUPFEKGTMRGPLJ-ZQSKZDJDSA-N	direct				0.1	1.0	0.231394066459	1.01	0.0244370296277
182658		7376.0		0.694182199378	WQZGKKKJIJFFOK-DGPNFKTASA-N	2.0	MUPFEKGTMRGPLJ-ZQSKZDJDSA-N	direct				0.1	1.0	0.231394066459	1.01	0.0244370296277
182659		14816.0		0.694182199378	WQZGKKKJIJFFOK-DGPNFKTASA-N	2.0	OWEGMIWEEQEYGQ-UCFFOQEWSA-N	direct				0.1	1.0	0.231394066459	1.01	0.0244370296277
182660		13496.0		0.694182199378	WQZGKKKJIJFFOK-DGPNFKTASA-N	2.0	QSESWLKFTMBIPZ-UCFFOQEWSA-N	direct				0.1	1.0	0.231394066459	1.01	0.0244370296277
182661		9059.0		0.694182199378	WQZGKKKJIJFFOK-DGPNFKTASA-N	2.0	WZYRMLAWNVOIEX-MOJAZDJTSA-N	direct				0.1	1.0	0.231394066459	1.01	0.0244370296277
182340		14448.0		0.687711913266	WQZGKKKJIJFFOK-DGPNFKTASA-N	2.0	FBJQEBRMDXPWNX-FYHZSNTMSA-N	direct				0.1	1.0	0.229237304422	1.01	0.0243798867581
182341		8829.0		0.687711913266	WQZGKKKJIJFFOK-DGPNFKTASA-N	2.0	FYGDTMLNYKFZSV-DZOUCCHMSA-N	direct				0.1	1.0	0.229237304422	1.01	0.0243798867581
182342		12410.0		0.687711913266	WQZGKKKJIJFFOK-DGPNFKTASA-N	2.0	FYGDTMLNYKFZSV-DZOUCCHMSA-N	direct				0.1	1.0	0.229237304422	1.01	0.0243798867581
182343		15391.0		0.687711913266	WQZGKKKJIJFFOK-DGPNFKTASA-N	2.0	FYGDTMLNYKFZSV-DZOUCCHMSA-N	direct				0.1	1.0	0.229237304422	1.01	0.0243798867581
182344		16481.0		0.687711913266	WQZGKKKJIJFFOK-DGPNFKTASA-N	2.0	FYGDTMLNYKFZSV-DZOUCCHMSA-N	direct				0.1	1.0	0.229237304422	1.01	0.0243798867581
182345		2999.0		0.687711913266	WQZGKKKJIJFFOK-DGPNFKTASA-N	2.0	FYGDTMLNYKFZSV-PXXRMHSHSA-N	direct				0.1	1.0	0.229237304422	1.01	0.0243798867581
182346		4706.0		0.687711913266	WQZGKKKJIJFFOK-DGPNFKTASA-N	2.0	FYGDTMLNYKFZSV-PXXRMHSHSA-N	direct				0.1	1.0	0.229237304422	1.01	0.0243798867581
182347		7095.0		0.687711913266	WQZGKKKJIJFFOK-DGPNFKTASA-N	2.0	HQFMTRMPFIZQJF-OESPXIITSA-N	direct				0.1	1.0	0.229237304422	1.01	0.0243798867581
182348		5470.0		0.687711913266	WQZGKKKJIJFFOK-DGPNFKTASA-N	2.0	MUPFEKGTMRGPLJ-ZQSKZDJDSA-N	direct				0.1	1.0	0.229237304422	1.01	0.0243798867581
182349		7300.0		0.687711913266	WQZGKKKJIJFFOK-DGPNFKTASA-N	2.0	MUPFEKGTMRGPLJ-ZQSKZDJDSA-N	direct				0.1	1.0	0.229237304422	1.01	0.0243798867581
182350		7376.0		0.687711913266	WQZGKKKJIJFFOK-DGPNFKTASA-N	2.0	MUPFEKGTMRGPLJ-ZQSKZDJDSA-N	direct				0.1	1.0	0.229237304422	1.01	0.0243798867581
182351		14816.0		0.687711913266	WQZGKKKJIJFFOK-DGPNFKTASA-N	2.0	OWEGMIWEEQEYGQ-UCFFOQEWSA-N	direct				0.1	1.0	0.229237304422	1.01	0.0243798867581
182352		13496.0		0.687711913266	WQZGKKKJIJFFOK-DGPNFKTASA-N	2.0	QSESWLKFTMBIPZ-UCFFOQEWSA-N	direct				0.1	1.0	0.229237304422	1.01	0.0243798867581
182353		9059.0		0.687711913266	WQZGKKKJIJFFOK-DGPNFKTASA-N	2.0	WZYRMLAWNVOIEX-MOJAZDJTSA-N	direct				0.1	1.0	0.229237304422	1.01	0.0243798867581
182956		14448.0		0.66301099456	WQZGKKKJIJFFOK-DGPNFKTASA-N	2.0	FBJQEBRMDXPWNX-FYHZSNTMSA-N	direct				0.1	1.0	0.221003664853	1.01	0.0241579584334
182957		8829.0		0.66301099456	WQZGKKKJIJFFOK-DGPNFKTASA-N	2.0	FYGDTMLNYKFZSV-DZOUCCHMSA-N	direct				0.1	1.0	0.221003664853	1.01	0.0241579584334
182958		12410.0		0.66301099456	WQZGKKKJIJFFOK-DGPNFKTASA-N	2.0	FYGDTMLNYKFZSV-DZOUCCHMSA-N	direct				0.1	1.0	0.221003664853	1.01	0.0241579584334
182959		15391.0		0.66301099456	WQZGKKKJIJFFOK-DGPNFKTASA-N	2.0	FYGDTMLNYKFZSV-DZOUCCHMSA-N	direct				0.1	1.0	0.221003664853	1.01	0.0241579584334
182960		16481.0		0.66301099456	WQZGKKKJIJFFOK-DGPNFKTASA-N	2.0	FYGDTMLNYKFZSV-DZOUCCHMSA-N	direct				0.1	1.0	0.221003664853	1.01	0.0241579584334
182961		2999.0		0.66301099456	WQZGKKKJIJFFOK-DGPNFKTASA-N	2.0	FYGDTMLNYKFZSV-PXXRMHSHSA-N	direct				0.1	1.0	0.221003664853	1.01	0.0241579584334
182962		4706.0		0.66301099456	WQZGKKKJIJFFOK-DGPNFKTASA-N	2.0	FYGDTMLNYKFZSV-PXXRMHSHSA-N	direct				0.1	1.0	0.221003664853	1.01	0.0241579584334
182963		7095.0		0.66301099456	WQZGKKKJIJFFOK-DGPNFKTASA-N	2.0	HQFMTRMPFIZQJF-OESPXIITSA-N	direct				0.1	1.0	0.221003664853	1.01	0.0241579584334
182964		5470.0		0.66301099456	WQZGKKKJIJFFOK-DGPNFKTASA-N	2.0	MUPFEKGTMRGPLJ-ZQSKZDJDSA-N	direct				0.1	1.0	0.221003664853	1.01	0.0241579584334
182965		7300.0		0.66301099456	WQZGKKKJIJFFOK-DGPNFKTASA-N	2.0	MUPFEKGTMRGPLJ-ZQSKZDJDSA-N	direct				0.1	1.0	0.221003664853	1.01	0.0241579584334
182966		7376.0		0.66301099456	WQZGKKKJIJFFOK-DGPNFKTASA-N	2.0	MUPFEKGTMRGPLJ-ZQSKZDJDSA-N	direct				0.1	1.0	0.221003664853	1.01	0.0241579584334
182967		14816.0		0.66301099456	WQZGKKKJIJFFOK-DGPNFKTASA-N	2.0	OWEGMIWEEQEYGQ-UCFFOQEWSA-N	direct				0.1	1.0	0.221003664853	1.01	0.0241579584334
182968		13496.0		0.66301099456	WQZGKKKJIJFFOK-DGPNFKTASA-N	2.0	QSESWLKFTMBIPZ-UCFFOQEWSA-N	direct				0.1	1.0	0.221003664853	1.01	0.0241579584334
182969		9059.0		0.66301099456	WQZGKKKJIJFFOK-DGPNFKTASA-N	2.0	WZYRMLAWNVOIEX-MOJAZDJTSA-N	direct				0.1	1.0	0.221003664853	1.01	0.0241579584334
180184		14448.0		0.624088952415	WQZGKKKJIJFFOK-DGPNFKTASA-N	2.0	FBJQEBRMDXPWNX-FYHZSNTMSA-N	direct				0.1	1.0	0.208029650805	1.01	0.0237953266424
180185		8829.0		0.624088952415	WQZGKKKJIJFFOK-DGPNFKTASA-N	2.0	FYGDTMLNYKFZSV-DZOUCCHMSA-N	direct				0.1	1.0	0.208029650805	1.01	0.0237953266424
180186		12410.0		0.624088952415	WQZGKKKJIJFFOK-DGPNFKTASA-N	2.0	FYGDTMLNYKFZSV-DZOUCCHMSA-N	direct				0.1	1.0	0.208029650805	1.01	0.0237953266424
180187		15391.0		0.624088952415	WQZGKKKJIJFFOK-DGPNFKTASA-N	2.0	FYGDTMLNYKFZSV-DZOUCCHMSA-N	direct				0.1	1.0	0.208029650805	1.01	0.0237953266424
180188		16481.0		0.624088952415	WQZGKKKJIJFFOK-DGPNFKTASA-N	2.0	FYGDTMLNYKFZSV-DZOUCCHMSA-N	direct				0.1	1.0	0.208029650805	1.01	0.0237953266424
180189		2999.0		0.624088952415	WQZGKKKJIJFFOK-DGPNFKTASA-N	2.0	FYGDTMLNYKFZSV-PXXRMHSHSA-N	direct				0.1	1.0	0.208029650805	1.01	0.0237953266424
180190		4706.0		0.624088952415	WQZGKKKJIJFFOK-DGPNFKTASA-N	2.0	FYGDTMLNYKFZSV-PXXRMHSHSA-N	direct				0.1	1.0	0.208029650805	1.01	0.0237953266424
180191		7095.0		0.624088952415	WQZGKKKJIJFFOK-DGPNFKTASA-N	2.0	HQFMTRMPFIZQJF-OESPXIITSA-N	direct				0.1	1.0	0.208029650805	1.01	0.0237953266424
180192		5470.0		0.624088952415	WQZGKKKJIJFFOK-DGPNFKTASA-N	2.0	MUPFEKGTMRGPLJ-ZQSKZDJDSA-N	direct				0.1	1.0	0.208029650805	1.01	0.0237953266424
180193		7300.0		0.624088952415	WQZGKKKJIJFFOK-DGPNFKTASA-N	2.0	MUPFEKGTMRGPLJ-ZQSKZDJDSA-N	direct				0.1	1.0	0.208029650805	1.01	0.0237953266424
180194		7376.0		0.624088952415	WQZGKKKJIJFFOK-DGPNFKTASA-N	2.0	MUPFEKGTMRGPLJ-ZQSKZDJDSA-N	direct				0.1	1.0	0.208029650805	1.01	0.0237953266424
180195		14816.0		0.624088952415	WQZGKKKJIJFFOK-DGPNFKTASA-N	2.0	OWEGMIWEEQEYGQ-UCFFOQEWSA-N	direct				0.1	1.0	0.208029650805	1.01	0.0237953266424
180196		13496.0		0.624088952415	WQZGKKKJIJFFOK-DGPNFKTASA-N	2.0	QSESWLKFTMBIPZ-UCFFOQEWSA-N	direct				0.1	1.0	0.208029650805	1.01	0.0237953266424
180197		9059.0		0.624088952415	WQZGKKKJIJFFOK-DGPNFKTASA-N	2.0	WZYRMLAWNVOIEX-MOJAZDJTSA-N	direct				0.1	1.0	0.208029650805	1.01	0.0237953266424
178644		14448.0		0.591634386844	WQZGKKKJIJFFOK-DGPNFKTASA-N	2.0	FBJQEBRMDXPWNX-FYHZSNTMSA-N	direct				0.1	1.0	0.197211462281	1.01	0.0234797462509
178645		8829.0		0.591634386844	WQZGKKKJIJFFOK-DGPNFKTASA-N	2.0	FYGDTMLNYKFZSV-DZOUCCHMSA-N	direct				0.1	1.0	0.197211462281	1.01	0.0234797462509
178646		12410.0		0.591634386844	WQZGKKKJIJFFOK-DGPNFKTASA-N	2.0	FYGDTMLNYKFZSV-DZOUCCHMSA-N	direct				0.1	1.0	0.197211462281	1.01	0.0234797462509
178647		15391.0		0.591634386844	WQZGKKKJIJFFOK-DGPNFKTASA-N	2.0	FYGDTMLNYKFZSV-DZOUCCHMSA-N	direct				0.1	1.0	0.197211462281	1.01	0.0234797462509
178648		16481.0		0.591634386844	WQZGKKKJIJFFOK-DGPNFKTASA-N	2.0	FYGDTMLNYKFZSV-DZOUCCHMSA-N	direct				0.1	1.0	0.197211462281	1.01	0.0234797462509
178649		2999.0		0.591634386844	WQZGKKKJIJFFOK-DGPNFKTASA-N	2.0	FYGDTMLNYKFZSV-PXXRMHSHSA-N	direct				0.1	1.0	0.197211462281	1.01	0.0234797462509
178650		4706.0		0.591634386844	WQZGKKKJIJFFOK-DGPNFKTASA-N	2.0	FYGDTMLNYKFZSV-PXXRMHSHSA-N	direct				0.1	1.0	0.197211462281	1.01	0.0234797462509
178651		7095.0		0.591634386844	WQZGKKKJIJFFOK-DGPNFKTASA-N	2.0	HQFMTRMPFIZQJF-OESPXIITSA-N	direct				0.1	1.0	0.197211462281	1.01	0.0234797462509
178652		5470.0		0.591634386844	WQZGKKKJIJFFOK-DGPNFKTASA-N	2.0	MUPFEKGTMRGPLJ-ZQSKZDJDSA-N	direct				0.1	1.0	0.197211462281	1.01	0.0234797462509
178653		7300.0		0.591634386844	WQZGKKKJIJFFOK-DGPNFKTASA-N	2.0	MUPFEKGTMRGPLJ-ZQSKZDJDSA-N	direct				0.1	1.0	0.197211462281	1.01	0.0234797462509
178654		7376.0		0.591634386844	WQZGKKKJIJFFOK-DGPNFKTASA-N	2.0	MUPFEKGTMRGPLJ-ZQSKZDJDSA-N	direct				0.1	1.0	0.197211462281	1.01	0.0234797462509
178655		14816.0		0.591634386844	WQZGKKKJIJFFOK-DGPNFKTASA-N	2.0	OWEGMIWEEQEYGQ-UCFFOQEWSA-N	direct				0.1	1.0	0.197211462281	1.01	0.0234797462509
178656		13496.0		0.591634386844	WQZGKKKJIJFFOK-DGPNFKTASA-N	2.0	QSESWLKFTMBIPZ-UCFFOQEWSA-N	direct				0.1	1.0	0.197211462281	1.01	0.0234797462509
178657		9059.0		0.591634386844	WQZGKKKJIJFFOK-DGPNFKTASA-N	2.0	WZYRMLAWNVOIEX-MOJAZDJTSA-N	direct				0.1	1.0	0.197211462281	1.01	0.0234797462509
183264		14448.0		0.57023892861	WQZGKKKJIJFFOK-DGPNFKTASA-N	2.0	FBJQEBRMDXPWNX-FYHZSNTMSA-N	direct				0.1	1.0	0.19007964287	1.01	0.0232645289001
183265		8829.0		0.57023892861	WQZGKKKJIJFFOK-DGPNFKTASA-N	2.0	FYGDTMLNYKFZSV-DZOUCCHMSA-N	direct				0.1	1.0	0.19007964287	1.01	0.0232645289001
183266		12410.0		0.57023892861	WQZGKKKJIJFFOK-DGPNFKTASA-N	2.0	FYGDTMLNYKFZSV-DZOUCCHMSA-N	direct				0.1	1.0	0.19007964287	1.01	0.0232645289001
183267		15391.0		0.57023892861	WQZGKKKJIJFFOK-DGPNFKTASA-N	2.0	FYGDTMLNYKFZSV-DZOUCCHMSA-N	direct				0.1	1.0	0.19007964287	1.01	0.0232645289001
183268		16481.0		0.57023892861	WQZGKKKJIJFFOK-DGPNFKTASA-N	2.0	FYGDTMLNYKFZSV-DZOUCCHMSA-N	direct				0.1	1.0	0.19007964287	1.01	0.0232645289001
183269		2999.0		0.57023892861	WQZGKKKJIJFFOK-DGPNFKTASA-N	2.0	FYGDTMLNYKFZSV-PXXRMHSHSA-N	direct				0.1	1.0	0.19007964287	1.01	0.0232645289001
183270		4706.0		0.57023892861	WQZGKKKJIJFFOK-DGPNFKTASA-N	2.0	FYGDTMLNYKFZSV-PXXRMHSHSA-N	direct				0.1	1.0	0.19007964287	1.01	0.0232645289001
183271		7095.0		0.57023892861	WQZGKKKJIJFFOK-DGPNFKTASA-N	2.0	HQFMTRMPFIZQJF-OESPXIITSA-N	direct				0.1	1.0	0.19007964287	1.01	0.0232645289001
183272		5470.0		0.57023892861	WQZGKKKJIJFFOK-DGPNFKTASA-N	2.0	MUPFEKGTMRGPLJ-ZQSKZDJDSA-N	direct				0.1	1.0	0.19007964287	1.01	0.0232645289001
183273		7300.0		0.57023892861	WQZGKKKJIJFFOK-DGPNFKTASA-N	2.0	MUPFEKGTMRGPLJ-ZQSKZDJDSA-N	direct				0.1	1.0	0.19007964287	1.01	0.0232645289001
183274		7376.0		0.57023892861	WQZGKKKJIJFFOK-DGPNFKTASA-N	2.0	MUPFEKGTMRGPLJ-ZQSKZDJDSA-N	direct				0.1	1.0	0.19007964287	1.01	0.0232645289001
183275		14816.0		0.57023892861	WQZGKKKJIJFFOK-DGPNFKTASA-N	2.0	OWEGMIWEEQEYGQ-UCFFOQEWSA-N	direct				0.1	1.0	0.19007964287	1.01	0.0232645289001
183276		13496.0		0.57023892861	WQZGKKKJIJFFOK-DGPNFKTASA-N	2.0	QSESWLKFTMBIPZ-UCFFOQEWSA-N	direct				0.1	1.0	0.19007964287	1.01	0.0232645289001
183277		9059.0		0.57023892861	WQZGKKKJIJFFOK-DGPNFKTASA-N	2.0	WZYRMLAWNVOIEX-MOJAZDJTSA-N	direct				0.1	1.0	0.19007964287	1.01	0.0232645289001
184496		14448.0		0.552704654755	WQZGKKKJIJFFOK-DGPNFKTASA-N	2.0	FBJQEBRMDXPWNX-FYHZSNTMSA-N	direct				0.1	1.0	0.184234884918	1.01	0.023083588707
184497		8829.0		0.552704654755	WQZGKKKJIJFFOK-DGPNFKTASA-N	2.0	FYGDTMLNYKFZSV-DZOUCCHMSA-N	direct				0.1	1.0	0.184234884918	1.01	0.023083588707
184498		12410.0		0.552704654755	WQZGKKKJIJFFOK-DGPNFKTASA-N	2.0	FYGDTMLNYKFZSV-DZOUCCHMSA-N	direct				0.1	1.0	0.184234884918	1.01	0.023083588707
184499		15391.0		0.552704654755	WQZGKKKJIJFFOK-DGPNFKTASA-N	2.0	FYGDTMLNYKFZSV-DZOUCCHMSA-N	direct				0.1	1.0	0.184234884918	1.01	0.023083588707
184500		16481.0		0.552704654755	WQZGKKKJIJFFOK-DGPNFKTASA-N	2.0	FYGDTMLNYKFZSV-DZOUCCHMSA-N	direct				0.1	1.0	0.184234884918	1.01	0.023083588707
184501		2999.0		0.552704654755	WQZGKKKJIJFFOK-DGPNFKTASA-N	2.0	FYGDTMLNYKFZSV-PXXRMHSHSA-N	direct				0.1	1.0	0.184234884918	1.01	0.023083588707
184502		4706.0		0.552704654755	WQZGKKKJIJFFOK-DGPNFKTASA-N	2.0	FYGDTMLNYKFZSV-PXXRMHSHSA-N	direct				0.1	1.0	0.184234884918	1.01	0.023083588707
184503		7095.0		0.552704654755	WQZGKKKJIJFFOK-DGPNFKTASA-N	2.0	HQFMTRMPFIZQJF-OESPXIITSA-N	direct				0.1	1.0	0.184234884918	1.01	0.023083588707
184504		5470.0		0.552704654755	WQZGKKKJIJFFOK-DGPNFKTASA-N	2.0	MUPFEKGTMRGPLJ-ZQSKZDJDSA-N	direct				0.1	1.0	0.184234884918	1.01	0.023083588707
184505		7300.0		0.552704654755	WQZGKKKJIJFFOK-DGPNFKTASA-N	2.0	MUPFEKGTMRGPLJ-ZQSKZDJDSA-N	direct				0.1	1.0	0.184234884918	1.01	0.023083588707
184506		7376.0		0.552704654755	WQZGKKKJIJFFOK-DGPNFKTASA-N	2.0	MUPFEKGTMRGPLJ-ZQSKZDJDSA-N	direct				0.1	1.0	0.184234884918	1.01	0.023083588707
184507		14816.0		0.552704654755	WQZGKKKJIJFFOK-DGPNFKTASA-N	2.0	OWEGMIWEEQEYGQ-UCFFOQEWSA-N	direct				0.1	1.0	0.184234884918	1.01	0.023083588707
184508		13496.0		0.552704654755	WQZGKKKJIJFFOK-DGPNFKTASA-N	2.0	QSESWLKFTMBIPZ-UCFFOQEWSA-N	direct				0.1	1.0	0.184234884918	1.01	0.023083588707
184509		9059.0		0.552704654755	WQZGKKKJIJFFOK-DGPNFKTASA-N	2.0	WZYRMLAWNVOIEX-MOJAZDJTSA-N	direct				0.1	1.0	0.184234884918	1.01	0.023083588707
184804		14448.0		0.533457102236	WQZGKKKJIJFFOK-DGPNFKTASA-N	2.0	FBJQEBRMDXPWNX-FYHZSNTMSA-N	direct				0.1	1.0	0.177819034079	1.01	0.0228799421735
184805		8829.0		0.533457102236	WQZGKKKJIJFFOK-DGPNFKTASA-N	2.0	FYGDTMLNYKFZSV-DZOUCCHMSA-N	direct				0.1	1.0	0.177819034079	1.01	0.0228799421735
184806		12410.0		0.533457102236	WQZGKKKJIJFFOK-DGPNFKTASA-N	2.0	FYGDTMLNYKFZSV-DZOUCCHMSA-N	direct				0.1	1.0	0.177819034079	1.01	0.0228799421735
184807		15391.0		0.533457102236	WQZGKKKJIJFFOK-DGPNFKTASA-N	2.0	FYGDTMLNYKFZSV-DZOUCCHMSA-N	direct				0.1	1.0	0.177819034079	1.01	0.0228799421735
184808		16481.0		0.533457102236	WQZGKKKJIJFFOK-DGPNFKTASA-N	2.0	FYGDTMLNYKFZSV-DZOUCCHMSA-N	direct				0.1	1.0	0.177819034079	1.01	0.0228799421735
184809		2999.0		0.533457102236	WQZGKKKJIJFFOK-DGPNFKTASA-N	2.0	FYGDTMLNYKFZSV-PXXRMHSHSA-N	direct				0.1	1.0	0.177819034079	1.01	0.0228799421735
184810		4706.0		0.533457102236	WQZGKKKJIJFFOK-DGPNFKTASA-N	2.0	FYGDTMLNYKFZSV-PXXRMHSHSA-N	direct				0.1	1.0	0.177819034079	1.01	0.0228799421735
184811		7095.0		0.533457102236	WQZGKKKJIJFFOK-DGPNFKTASA-N	2.0	HQFMTRMPFIZQJF-OESPXIITSA-N	direct				0.1	1.0	0.177819034079	1.01	0.0228799421735
184812		5470.0		0.533457102236	WQZGKKKJIJFFOK-DGPNFKTASA-N	2.0	MUPFEKGTMRGPLJ-ZQSKZDJDSA-N	direct				0.1	1.0	0.177819034079	1.01	0.0228799421735
184813		7300.0		0.533457102236	WQZGKKKJIJFFOK-DGPNFKTASA-N	2.0	MUPFEKGTMRGPLJ-ZQSKZDJDSA-N	direct				0.1	1.0	0.177819034079	1.01	0.0228799421735
184814		7376.0		0.533457102236	WQZGKKKJIJFFOK-DGPNFKTASA-N	2.0	MUPFEKGTMRGPLJ-ZQSKZDJDSA-N	direct				0.1	1.0	0.177819034079	1.01	0.0228799421735
184815		14816.0		0.533457102236	WQZGKKKJIJFFOK-DGPNFKTASA-N	2.0	OWEGMIWEEQEYGQ-UCFFOQEWSA-N	direct				0.1	1.0	0.177819034079	1.01	0.0228799421735
184816		13496.0		0.533457102236	WQZGKKKJIJFFOK-DGPNFKTASA-N	2.0	QSESWLKFTMBIPZ-UCFFOQEWSA-N	direct				0.1	1.0	0.177819034079	1.01	0.0228799421735
184817		9059.0		0.533457102236	WQZGKKKJIJFFOK-DGPNFKTASA-N	2.0	WZYRMLAWNVOIEX-MOJAZDJTSA-N	direct				0.1	1.0	0.177819034079	1.01	0.0228799421735
184188		14448.0		0.531365230058	WQZGKKKJIJFFOK-DGPNFKTASA-N	2.0	FBJQEBRMDXPWNX-FYHZSNTMSA-N	direct				0.1	1.0	0.177121743353	1.01	0.0228574790472
184189		8829.0		0.531365230058	WQZGKKKJIJFFOK-DGPNFKTASA-N	2.0	FYGDTMLNYKFZSV-DZOUCCHMSA-N	direct				0.1	1.0	0.177121743353	1.01	0.0228574790472
184190		12410.0		0.531365230058	WQZGKKKJIJFFOK-DGPNFKTASA-N	2.0	FYGDTMLNYKFZSV-DZOUCCHMSA-N	direct				0.1	1.0	0.177121743353	1.01	0.0228574790472
184191		15391.0		0.531365230058	WQZGKKKJIJFFOK-DGPNFKTASA-N	2.0	FYGDTMLNYKFZSV-DZOUCCHMSA-N	direct				0.1	1.0	0.177121743353	1.01	0.0228574790472
184192		16481.0		0.531365230058	WQZGKKKJIJFFOK-DGPNFKTASA-N	2.0	FYGDTMLNYKFZSV-DZOUCCHMSA-N	direct				0.1	1.0	0.177121743353	1.01	0.0228574790472
184193		2999.0		0.531365230058	WQZGKKKJIJFFOK-DGPNFKTASA-N	2.0	FYGDTMLNYKFZSV-PXXRMHSHSA-N	direct				0.1	1.0	0.177121743353	1.01	0.0228574790472
184194		4706.0		0.531365230058	WQZGKKKJIJFFOK-DGPNFKTASA-N	2.0	FYGDTMLNYKFZSV-PXXRMHSHSA-N	direct				0.1	1.0	0.177121743353	1.01	0.0228574790472
184195		7095.0		0.531365230058	WQZGKKKJIJFFOK-DGPNFKTASA-N	2.0	HQFMTRMPFIZQJF-OESPXIITSA-N	direct				0.1	1.0	0.177121743353	1.01	0.0228574790472
184196		5470.0		0.531365230058	WQZGKKKJIJFFOK-DGPNFKTASA-N	2.0	MUPFEKGTMRGPLJ-ZQSKZDJDSA-N	direct				0.1	1.0	0.177121743353	1.01	0.0228574790472
184197		7300.0		0.531365230058	WQZGKKKJIJFFOK-DGPNFKTASA-N	2.0	MUPFEKGTMRGPLJ-ZQSKZDJDSA-N	direct				0.1	1.0	0.177121743353	1.01	0.0228574790472
184198		7376.0		0.531365230058	WQZGKKKJIJFFOK-DGPNFKTASA-N	2.0	MUPFEKGTMRGPLJ-ZQSKZDJDSA-N	direct				0.1	1.0	0.177121743353	1.01	0.0228574790472
184199		14816.0		0.531365230058	WQZGKKKJIJFFOK-DGPNFKTASA-N	2.0	OWEGMIWEEQEYGQ-UCFFOQEWSA-N	direct				0.1	1.0	0.177121743353	1.01	0.0228574790472
184200		13496.0		0.531365230058	WQZGKKKJIJFFOK-DGPNFKTASA-N	2.0	QSESWLKFTMBIPZ-UCFFOQEWSA-N	direct				0.1	1.0	0.177121743353	1.01	0.0228574790472
184201		9059.0		0.531365230058	WQZGKKKJIJFFOK-DGPNFKTASA-N	2.0	WZYRMLAWNVOIEX-MOJAZDJTSA-N	direct				0.1	1.0	0.177121743353	1.01	0.0228574790472
183572		14448.0		0.469413936849	WQZGKKKJIJFFOK-DGPNFKTASA-N	2.0	FBJQEBRMDXPWNX-FYHZSNTMSA-N	direct				0.1	1.0	0.156471312283	1.01	0.0221599635657
183573		8829.0		0.469413936849	WQZGKKKJIJFFOK-DGPNFKTASA-N	2.0	FYGDTMLNYKFZSV-DZOUCCHMSA-N	direct				0.1	1.0	0.156471312283	1.01	0.0221599635657
183574		12410.0		0.469413936849	WQZGKKKJIJFFOK-DGPNFKTASA-N	2.0	FYGDTMLNYKFZSV-DZOUCCHMSA-N	direct				0.1	1.0	0.156471312283	1.01	0.0221599635657
183575		15391.0		0.469413936849	WQZGKKKJIJFFOK-DGPNFKTASA-N	2.0	FYGDTMLNYKFZSV-DZOUCCHMSA-N	direct				0.1	1.0	0.156471312283	1.01	0.0221599635657
183576		16481.0		0.469413936849	WQZGKKKJIJFFOK-DGPNFKTASA-N	2.0	FYGDTMLNYKFZSV-DZOUCCHMSA-N	direct				0.1	1.0	0.156471312283	1.01	0.0221599635657
183577		2999.0		0.469413936849	WQZGKKKJIJFFOK-DGPNFKTASA-N	2.0	FYGDTMLNYKFZSV-PXXRMHSHSA-N	direct				0.1	1.0	0.156471312283	1.01	0.0221599635657
183578		4706.0		0.469413936849	WQZGKKKJIJFFOK-DGPNFKTASA-N	2.0	FYGDTMLNYKFZSV-PXXRMHSHSA-N	direct				0.1	1.0	0.156471312283	1.01	0.0221599635657
183579		7095.0		0.469413936849	WQZGKKKJIJFFOK-DGPNFKTASA-N	2.0	HQFMTRMPFIZQJF-OESPXIITSA-N	direct				0.1	1.0	0.156471312283	1.01	0.0221599635657
183580		5470.0		0.469413936849	WQZGKKKJIJFFOK-DGPNFKTASA-N	2.0	MUPFEKGTMRGPLJ-ZQSKZDJDSA-N	direct				0.1	1.0	0.156471312283	1.01	0.0221599635657
183581		7300.0		0.469413936849	WQZGKKKJIJFFOK-DGPNFKTASA-N	2.0	MUPFEKGTMRGPLJ-ZQSKZDJDSA-N	direct				0.1	1.0	0.156471312283	1.01	0.0221599635657
183582		7376.0		0.469413936849	WQZGKKKJIJFFOK-DGPNFKTASA-N	2.0	MUPFEKGTMRGPLJ-ZQSKZDJDSA-N	direct				0.1	1.0	0.156471312283	1.01	0.0221599635657
183583		14816.0		0.469413936849	WQZGKKKJIJFFOK-DGPNFKTASA-N	2.0	OWEGMIWEEQEYGQ-UCFFOQEWSA-N	direct				0.1	1.0	0.156471312283	1.01	0.0221599635657
183584		13496.0		0.469413936849	WQZGKKKJIJFFOK-DGPNFKTASA-N	2.0	QSESWLKFTMBIPZ-UCFFOQEWSA-N	direct				0.1	1.0	0.156471312283	1.01	0.0221599635657
183585		9059.0		0.469413936849	WQZGKKKJIJFFOK-DGPNFKTASA-N	2.0	WZYRMLAWNVOIEX-MOJAZDJTSA-N	direct				0.1	1.0	0.156471312283	1.01	0.0221599635657
183880		14448.0		0.456306072041	WQZGKKKJIJFFOK-DGPNFKTASA-N	2.0	FBJQEBRMDXPWNX-FYHZSNTMSA-N	direct				0.1	1.0	0.152102024014	1.01	0.0220036186305
183881		8829.0		0.456306072041	WQZGKKKJIJFFOK-DGPNFKTASA-N	2.0	FYGDTMLNYKFZSV-DZOUCCHMSA-N	direct				0.1	1.0	0.152102024014	1.01	0.0220036186305
183882		12410.0		0.456306072041	WQZGKKKJIJFFOK-DGPNFKTASA-N	2.0	FYGDTMLNYKFZSV-DZOUCCHMSA-N	direct				0.1	1.0	0.152102024014	1.01	0.0220036186305
183883		15391.0		0.456306072041	WQZGKKKJIJFFOK-DGPNFKTASA-N	2.0	FYGDTMLNYKFZSV-DZOUCCHMSA-N	direct				0.1	1.0	0.152102024014	1.01	0.0220036186305
183884		16481.0		0.456306072041	WQZGKKKJIJFFOK-DGPNFKTASA-N	2.0	FYGDTMLNYKFZSV-DZOUCCHMSA-N	direct				0.1	1.0	0.152102024014	1.01	0.0220036186305
183885		2999.0		0.456306072041	WQZGKKKJIJFFOK-DGPNFKTASA-N	2.0	FYGDTMLNYKFZSV-PXXRMHSHSA-N	direct				0.1	1.0	0.152102024014	1.01	0.0220036186305
183886		4706.0		0.456306072041	WQZGKKKJIJFFOK-DGPNFKTASA-N	2.0	FYGDTMLNYKFZSV-PXXRMHSHSA-N	direct				0.1	1.0	0.152102024014	1.01	0.0220036186305
183887		7095.0		0.456306072041	WQZGKKKJIJFFOK-DGPNFKTASA-N	2.0	HQFMTRMPFIZQJF-OESPXIITSA-N	direct				0.1	1.0	0.152102024014	1.01	0.0220036186305
183888		5470.0		0.456306072041	WQZGKKKJIJFFOK-DGPNFKTASA-N	2.0	MUPFEKGTMRGPLJ-ZQSKZDJDSA-N	direct				0.1	1.0	0.152102024014	1.01	0.0220036186305
183889		7300.0		0.456306072041	WQZGKKKJIJFFOK-DGPNFKTASA-N	2.0	MUPFEKGTMRGPLJ-ZQSKZDJDSA-N	direct				0.1	1.0	0.152102024014	1.01	0.0220036186305
183890		7376.0		0.456306072041	WQZGKKKJIJFFOK-DGPNFKTASA-N	2.0	MUPFEKGTMRGPLJ-ZQSKZDJDSA-N	direct				0.1	1.0	0.152102024014	1.01	0.0220036186305
183891		14816.0		0.456306072041	WQZGKKKJIJFFOK-DGPNFKTASA-N	2.0	OWEGMIWEEQEYGQ-UCFFOQEWSA-N	direct				0.1	1.0	0.152102024014	1.01	0.0220036186305
183892		13496.0		0.456306072041	WQZGKKKJIJFFOK-DGPNFKTASA-N	2.0	QSESWLKFTMBIPZ-UCFFOQEWSA-N	direct				0.1	1.0	0.152102024014	1.01	0.0220036186305
183893		9059.0		0.456306072041	WQZGKKKJIJFFOK-DGPNFKTASA-N	2.0	WZYRMLAWNVOIEX-MOJAZDJTSA-N	direct				0.1	1.0	0.152102024014	1.01	0.0220036186305
44338918	637264505	7794.0	1.30102999566	0.81744485017	WQZGKKKJIJFFOK-DGPNFKTASA-N	2.0	MUPFEKGTMRGPLJ-ZQSKZDJDSA-N	direct	637264505	12995.0	4.91364016933	0.01	2.60205999133	0.272481616723	2.01	0.0215944754873
44338919	637264505	7794.0	1.30102999566	0.81744485017	WQZGKKKJIJFFOK-DGPNFKTASA-N	2.0	MUPFEKGTMRGPLJ-ZQSKZDJDSA-N	direct	637264505	13554.0	4.91364016933	0.01	2.60205999133	0.272481616723	2.01	0.0215944754873
44338920	637264505	7794.0	1.30102999566	0.81744485017	WQZGKKKJIJFFOK-DGPNFKTASA-N	2.0	MUPFEKGTMRGPLJ-ZQSKZDJDSA-N	direct	637264505	7130.0	4.91364016933	0.01	2.60205999133	0.272481616723	2.01	0.0215944754873
44338684	637264505	7794.0	1.30102999566	0.794279354316	WQZGKKKJIJFFOK-DGPNFKTASA-N	2.0	MUPFEKGTMRGPLJ-ZQSKZDJDSA-N	direct	637264505	12995.0	4.91364016933	0.01	2.60205999133	0.264759784772	2.01	0.0214398312532
44338685	637264505	7794.0	1.30102999566	0.794279354316	WQZGKKKJIJFFOK-DGPNFKTASA-N	2.0	MUPFEKGTMRGPLJ-ZQSKZDJDSA-N	direct	637264505	13554.0	4.91364016933	0.01	2.60205999133	0.264759784772	2.01	0.0214398312532
44338686	637264505	7794.0	1.30102999566	0.794279354316	WQZGKKKJIJFFOK-DGPNFKTASA-N	2.0	MUPFEKGTMRGPLJ-ZQSKZDJDSA-N	direct	637264505	7130.0	4.91364016933	0.01	2.60205999133	0.264759784772	2.01	0.0214398312532
44338723	637264505	7794.0	1.30102999566	0.788758947678	WQZGKKKJIJFFOK-DGPNFKTASA-N	2.0	MUPFEKGTMRGPLJ-ZQSKZDJDSA-N	direct	637264505	12995.0	4.91364016933	0.01	2.60205999133	0.262919649226	2.01	0.0214024809435
44338724	637264505	7794.0	1.30102999566	0.788758947678	WQZGKKKJIJFFOK-DGPNFKTASA-N	2.0	MUPFEKGTMRGPLJ-ZQSKZDJDSA-N	direct	637264505	13554.0	4.91364016933	0.01	2.60205999133	0.262919649226	2.01	0.0214024809435
44338725	637264505	7794.0	1.30102999566	0.788758947678	WQZGKKKJIJFFOK-DGPNFKTASA-N	2.0	MUPFEKGTMRGPLJ-ZQSKZDJDSA-N	direct	637264505	7130.0	4.91364016933	0.01	2.60205999133	0.262919649226	2.01	0.0214024809435
44338996	637264505	7794.0	1.30102999566	0.783393415404	WQZGKKKJIJFFOK-DGPNFKTASA-N	2.0	MUPFEKGTMRGPLJ-ZQSKZDJDSA-N	direct	637264505	12995.0	4.91364016933	0.01	2.60205999133	0.261131138468	2.01	0.0213659901344
44338997	637264505	7794.0	1.30102999566	0.783393415404	WQZGKKKJIJFFOK-DGPNFKTASA-N	2.0	MUPFEKGTMRGPLJ-ZQSKZDJDSA-N	direct	637264505	13554.0	4.91364016933	0.01	2.60205999133	0.261131138468	2.01	0.0213659901344
44338998	637264505	7794.0	1.30102999566	0.783393415404	WQZGKKKJIJFFOK-DGPNFKTASA-N	2.0	MUPFEKGTMRGPLJ-ZQSKZDJDSA-N	direct	637264505	7130.0	4.91364016933	0.01	2.60205999133	0.261131138468	2.01	0.0213659901344
44338762	637264505	7794.0	1.30102999566	0.780734309111	WQZGKKKJIJFFOK-DGPNFKTASA-N	2.0	MUPFEKGTMRGPLJ-ZQSKZDJDSA-N	direct	637264505	12995.0	4.91364016933	0.01	2.60205999133	0.260244769704	2.01	0.0213478361331
44338763	637264505	7794.0	1.30102999566	0.780734309111	WQZGKKKJIJFFOK-DGPNFKTASA-N	2.0	MUPFEKGTMRGPLJ-ZQSKZDJDSA-N	direct	637264505	13554.0	4.91364016933	0.01	2.60205999133	0.260244769704	2.01	0.0213478361331
44338764	637264505	7794.0	1.30102999566	0.780734309111	WQZGKKKJIJFFOK-DGPNFKTASA-N	2.0	MUPFEKGTMRGPLJ-ZQSKZDJDSA-N	direct	637264505	7130.0	4.91364016933	0.01	2.60205999133	0.260244769704	2.01	0.0213478361331
44338645	637264505	7794.0	1.30102999566	0.749578662202	WQZGKKKJIJFFOK-DGPNFKTASA-N	2.0	MUPFEKGTMRGPLJ-ZQSKZDJDSA-N	direct	637264505	12995.0	4.91364016933	0.01	2.60205999133	0.249859554067	2.01	0.0211315983839
44338646	637264505	7794.0	1.30102999566	0.749578662202	WQZGKKKJIJFFOK-DGPNFKTASA-N	2.0	MUPFEKGTMRGPLJ-ZQSKZDJDSA-N	direct	637264505	13554.0	4.91364016933	0.01	2.60205999133	0.249859554067	2.01	0.0211315983839
44338647	637264505	7794.0	1.30102999566	0.749578662202	WQZGKKKJIJFFOK-DGPNFKTASA-N	2.0	MUPFEKGTMRGPLJ-ZQSKZDJDSA-N	direct	637264505	7130.0	4.91364016933	0.01	2.60205999133	0.249859554067	2.01	0.0211315983839
44338957	637264505	7794.0	1.30102999566	0.745013468122	WQZGKKKJIJFFOK-DGPNFKTASA-N	2.0	MUPFEKGTMRGPLJ-ZQSKZDJDSA-N	direct	637264505	12995.0	4.91364016933	0.01	2.60205999133	0.248337822707	2.01	0.0210993499474
44338958	637264505	7794.0	1.30102999566	0.745013468122	WQZGKKKJIJFFOK-DGPNFKTASA-N	2.0	MUPFEKGTMRGPLJ-ZQSKZDJDSA-N	direct	637264505	13554.0	4.91364016933	0.01	2.60205999133	0.248337822707	2.01	0.0210993499474
44338959	637264505	7794.0	1.30102999566	0.745013468122	WQZGKKKJIJFFOK-DGPNFKTASA-N	2.0	MUPFEKGTMRGPLJ-ZQSKZDJDSA-N	direct	637264505	7130.0	4.91364016933	0.01	2.60205999133	0.248337822707	2.01	0.0210993499474
44339035	637264505	7794.0	1.30102999566	0.72055628807	WQZGKKKJIJFFOK-DGPNFKTASA-N	2.0	MUPFEKGTMRGPLJ-ZQSKZDJDSA-N	direct	637264505	12995.0	4.91364016933	0.01	2.60205999133	0.240185429357	2.01	0.0209240149871
44339036	637264505	7794.0	1.30102999566	0.72055628807	WQZGKKKJIJFFOK-DGPNFKTASA-N	2.0	MUPFEKGTMRGPLJ-ZQSKZDJDSA-N	direct	637264505	13554.0	4.91364016933	0.01	2.60205999133	0.240185429357	2.01	0.0209240149871
44339037	637264505	7794.0	1.30102999566	0.72055628807	WQZGKKKJIJFFOK-DGPNFKTASA-N	2.0	MUPFEKGTMRGPLJ-ZQSKZDJDSA-N	direct	637264505	7130.0	4.91364016933	0.01	2.60205999133	0.240185429357	2.01	0.0209240149871
44338840	637264505	7794.0	1.30102999566	0.707082527706	WQZGKKKJIJFFOK-DGPNFKTASA-N	2.0	MUPFEKGTMRGPLJ-ZQSKZDJDSA-N	direct	637264505	12995.0	4.91364016933	0.01	2.60205999133	0.235694175902	2.01	0.0208255064045
44338841	637264505	7794.0	1.30102999566	0.707082527706	WQZGKKKJIJFFOK-DGPNFKTASA-N	2.0	MUPFEKGTMRGPLJ-ZQSKZDJDSA-N	direct	637264505	13554.0	4.91364016933	0.01	2.60205999133	0.235694175902	2.01	0.0208255064045
44338842	637264505	7794.0	1.30102999566	0.707082527706	WQZGKKKJIJFFOK-DGPNFKTASA-N	2.0	MUPFEKGTMRGPLJ-ZQSKZDJDSA-N	direct	637264505	7130.0	4.91364016933	0.01	2.60205999133	0.235694175902	2.01	0.0208255064045
44338879	637264505	7794.0	1.30102999566	0.705601094323	WQZGKKKJIJFFOK-DGPNFKTASA-N	2.0	MUPFEKGTMRGPLJ-ZQSKZDJDSA-N	direct	637264505	12995.0	4.91364016933	0.01	2.60205999133	0.235200364774	2.01	0.0208145897617
44338880	637264505	7794.0	1.30102999566	0.705601094323	WQZGKKKJIJFFOK-DGPNFKTASA-N	2.0	MUPFEKGTMRGPLJ-ZQSKZDJDSA-N	direct	637264505	13554.0	4.91364016933	0.01	2.60205999133	0.235200364774	2.01	0.0208145897617
44338881	637264505	7794.0	1.30102999566	0.705601094323	WQZGKKKJIJFFOK-DGPNFKTASA-N	2.0	MUPFEKGTMRGPLJ-ZQSKZDJDSA-N	direct	637264505	7130.0	4.91364016933	0.01	2.60205999133	0.235200364774	2.01	0.0208145897617
44339113	637264505	7794.0	1.30102999566	0.694182199378	WQZGKKKJIJFFOK-DGPNFKTASA-N	2.0	MUPFEKGTMRGPLJ-ZQSKZDJDSA-N	direct	637264505	12995.0	4.91364016933	0.01	2.60205999133	0.231394066459	2.01	0.0207298620758
44339114	637264505	7794.0	1.30102999566	0.694182199378	WQZGKKKJIJFFOK-DGPNFKTASA-N	2.0	MUPFEKGTMRGPLJ-ZQSKZDJDSA-N	direct	637264505	13554.0	4.91364016933	0.01	2.60205999133	0.231394066459	2.01	0.0207298620758
44339115	637264505	7794.0	1.30102999566	0.694182199378	WQZGKKKJIJFFOK-DGPNFKTASA-N	2.0	MUPFEKGTMRGPLJ-ZQSKZDJDSA-N	direct	637264505	7130.0	4.91364016933	0.01	2.60205999133	0.231394066459	2.01	0.0207298620758
44339074	637264505	7794.0	1.30102999566	0.687711913266	WQZGKKKJIJFFOK-DGPNFKTASA-N	2.0	MUPFEKGTMRGPLJ-ZQSKZDJDSA-N	direct	637264505	12995.0	4.91364016933	0.01	2.60205999133	0.229237304422	2.01	0.0206813879436
44339075	637264505	7794.0	1.30102999566	0.687711913266	WQZGKKKJIJFFOK-DGPNFKTASA-N	2.0	MUPFEKGTMRGPLJ-ZQSKZDJDSA-N	direct	637264505	13554.0	4.91364016933	0.01	2.60205999133	0.229237304422	2.01	0.0206813879436
44339076	637264505	7794.0	1.30102999566	0.687711913266	WQZGKKKJIJFFOK-DGPNFKTASA-N	2.0	MUPFEKGTMRGPLJ-ZQSKZDJDSA-N	direct	637264505	7130.0	4.91364016933	0.01	2.60205999133	0.229237304422	2.01	0.0206813879436
44339152	637264505	7794.0	1.30102999566	0.66301099456	WQZGKKKJIJFFOK-DGPNFKTASA-N	2.0	MUPFEKGTMRGPLJ-ZQSKZDJDSA-N	direct	637264505	12995.0	4.91364016933	0.01	2.60205999133	0.221003664853	2.01	0.0204931267829
44339153	637264505	7794.0	1.30102999566	0.66301099456	WQZGKKKJIJFFOK-DGPNFKTASA-N	2.0	MUPFEKGTMRGPLJ-ZQSKZDJDSA-N	direct	637264505	13554.0	4.91364016933	0.01	2.60205999133	0.221003664853	2.01	0.0204931267829
44339154	637264505	7794.0	1.30102999566	0.66301099456	WQZGKKKJIJFFOK-DGPNFKTASA-N	2.0	MUPFEKGTMRGPLJ-ZQSKZDJDSA-N	direct	637264505	7130.0	4.91364016933	0.01	2.60205999133	0.221003664853	2.01	0.0204931267829
44338801	637264505	7794.0	1.30102999566	0.624088952415	WQZGKKKJIJFFOK-DGPNFKTASA-N	2.0	MUPFEKGTMRGPLJ-ZQSKZDJDSA-N	direct	637264505	12995.0	4.91364016933	0.01	2.60205999133	0.208029650805	2.01	0.0201855072757
44338802	637264505	7794.0	1.30102999566	0.624088952415	WQZGKKKJIJFFOK-DGPNFKTASA-N	2.0	MUPFEKGTMRGPLJ-ZQSKZDJDSA-N	direct	637264505	13554.0	4.91364016933	0.01	2.60205999133	0.208029650805	2.01	0.0201855072757
44338803	637264505	7794.0	1.30102999566	0.624088952415	WQZGKKKJIJFFOK-DGPNFKTASA-N	2.0	MUPFEKGTMRGPLJ-ZQSKZDJDSA-N	direct	637264505	7130.0	4.91364016933	0.01	2.60205999133	0.208029650805	2.01	0.0201855072757
44338606	637264505	7794.0	1.30102999566	0.591634386844	WQZGKKKJIJFFOK-DGPNFKTASA-N	2.0	MUPFEKGTMRGPLJ-ZQSKZDJDSA-N	direct	637264505	12995.0	4.91364016933	0.01	2.60205999133	0.197211462281	2.01	0.0199178013356
44338607	637264505	7794.0	1.30102999566	0.591634386844	WQZGKKKJIJFFOK-DGPNFKTASA-N	2.0	MUPFEKGTMRGPLJ-ZQSKZDJDSA-N	direct	637264505	13554.0	4.91364016933	0.01	2.60205999133	0.197211462281	2.01	0.0199178013356
44338608	637264505	7794.0	1.30102999566	0.591634386844	WQZGKKKJIJFFOK-DGPNFKTASA-N	2.0	MUPFEKGTMRGPLJ-ZQSKZDJDSA-N	direct	637264505	7130.0	4.91364016933	0.01	2.60205999133	0.197211462281	2.01	0.0199178013356
44339191	637264505	7794.0	1.30102999566	0.57023892861	WQZGKKKJIJFFOK-DGPNFKTASA-N	2.0	MUPFEKGTMRGPLJ-ZQSKZDJDSA-N	direct	637264505	12995.0	4.91364016933	0.01	2.60205999133	0.19007964287	2.01	0.0197352330748
44339192	637264505	7794.0	1.30102999566	0.57023892861	WQZGKKKJIJFFOK-DGPNFKTASA-N	2.0	MUPFEKGTMRGPLJ-ZQSKZDJDSA-N	direct	637264505	13554.0	4.91364016933	0.01	2.60205999133	0.19007964287	2.01	0.0197352330748
44339193	637264505	7794.0	1.30102999566	0.57023892861	WQZGKKKJIJFFOK-DGPNFKTASA-N	2.0	MUPFEKGTMRGPLJ-ZQSKZDJDSA-N	direct	637264505	7130.0	4.91364016933	0.01	2.60205999133	0.19007964287	2.01	0.0197352330748
44339347	637264505	7794.0	1.30102999566	0.552704654755	WQZGKKKJIJFFOK-DGPNFKTASA-N	2.0	MUPFEKGTMRGPLJ-ZQSKZDJDSA-N	direct	637264505	12995.0	4.91364016933	0.01	2.60205999133	0.184234884918	2.01	0.0195817420284
44339348	637264505	7794.0	1.30102999566	0.552704654755	WQZGKKKJIJFFOK-DGPNFKTASA-N	2.0	MUPFEKGTMRGPLJ-ZQSKZDJDSA-N	direct	637264505	13554.0	4.91364016933	0.01	2.60205999133	0.184234884918	2.01	0.0195817420284
44339349	637264505	7794.0	1.30102999566	0.552704654755	WQZGKKKJIJFFOK-DGPNFKTASA-N	2.0	MUPFEKGTMRGPLJ-ZQSKZDJDSA-N	direct	637264505	7130.0	4.91364016933	0.01	2.60205999133	0.184234884918	2.01	0.0195817420284
44339386	637264505	7794.0	1.30102999566	0.533457102236	WQZGKKKJIJFFOK-DGPNFKTASA-N	2.0	MUPFEKGTMRGPLJ-ZQSKZDJDSA-N	direct	637264505	12995.0	4.91364016933	0.01	2.60205999133	0.177819034079	2.01	0.0194089892587
44339387	637264505	7794.0	1.30102999566	0.533457102236	WQZGKKKJIJFFOK-DGPNFKTASA-N	2.0	MUPFEKGTMRGPLJ-ZQSKZDJDSA-N	direct	637264505	13554.0	4.91364016933	0.01	2.60205999133	0.177819034079	2.01	0.0194089892587
44339388	637264505	7794.0	1.30102999566	0.533457102236	WQZGKKKJIJFFOK-DGPNFKTASA-N	2.0	MUPFEKGTMRGPLJ-ZQSKZDJDSA-N	direct	637264505	7130.0	4.91364016933	0.01	2.60205999133	0.177819034079	2.01	0.0194089892587
44339308	637264505	7794.0	1.30102999566	0.531365230058	WQZGKKKJIJFFOK-DGPNFKTASA-N	2.0	MUPFEKGTMRGPLJ-ZQSKZDJDSA-N	direct	637264505	12995.0	4.91364016933	0.01	2.60205999133	0.177121743353	2.01	0.0193899338532
44339309	637264505	7794.0	1.30102999566	0.531365230058	WQZGKKKJIJFFOK-DGPNFKTASA-N	2.0	MUPFEKGTMRGPLJ-ZQSKZDJDSA-N	direct	637264505	13554.0	4.91364016933	0.01	2.60205999133	0.177121743353	2.01	0.0193899338532
44339310	637264505	7794.0	1.30102999566	0.531365230058	WQZGKKKJIJFFOK-DGPNFKTASA-N	2.0	MUPFEKGTMRGPLJ-ZQSKZDJDSA-N	direct	637264505	7130.0	4.91364016933	0.01	2.60205999133	0.177121743353	2.01	0.0193899338532
44339230	637264505	7794.0	1.30102999566	0.469413936849	WQZGKKKJIJFFOK-DGPNFKTASA-N	2.0	MUPFEKGTMRGPLJ-ZQSKZDJDSA-N	direct	637264505	12995.0	4.91364016933	0.01	2.60205999133	0.156471312283	2.01	0.0187982334728
44339231	637264505	7794.0	1.30102999566	0.469413936849	WQZGKKKJIJFFOK-DGPNFKTASA-N	2.0	MUPFEKGTMRGPLJ-ZQSKZDJDSA-N	direct	637264505	13554.0	4.91364016933	0.01	2.60205999133	0.156471312283	2.01	0.0187982334728
44339232	637264505	7794.0	1.30102999566	0.469413936849	WQZGKKKJIJFFOK-DGPNFKTASA-N	2.0	MUPFEKGTMRGPLJ-ZQSKZDJDSA-N	direct	637264505	7130.0	4.91364016933	0.01	2.60205999133	0.156471312283	2.01	0.0187982334728
44339269	637264505	7794.0	1.30102999566	0.456306072041	WQZGKKKJIJFFOK-DGPNFKTASA-N	2.0	MUPFEKGTMRGPLJ-ZQSKZDJDSA-N	direct	637264505	12995.0	4.91364016933	0.01	2.60205999133	0.152102024014	2.01	0.0186656065131
44339270	637264505	7794.0	1.30102999566	0.456306072041	WQZGKKKJIJFFOK-DGPNFKTASA-N	2.0	MUPFEKGTMRGPLJ-ZQSKZDJDSA-N	direct	637264505	13554.0	4.91364016933	0.01	2.60205999133	0.152102024014	2.01	0.0186656065131
44339271	637264505	7794.0	1.30102999566	0.456306072041	WQZGKKKJIJFFOK-DGPNFKTASA-N	2.0	MUPFEKGTMRGPLJ-ZQSKZDJDSA-N	direct	637264505	7130.0	4.91364016933	0.01	2.60205999133	0.152102024014	2.01	0.0186656065131
24557863	637267385	5614.0	200.0	0.81744485017	WQZGKKKJIJFFOK-DHVFOXMCSA-N	0.0		flat tautomer	637267385	5614.0	200.0	2.0	400.0	0.81744485017	2.01	6.0212426147
42252738	637266361	1892.0	200.0	0.81744485017	WQZGKKKJIJFFOK-DHVFOXMCSA-N	0.0		flat tautomer	637266361	1892.0	200.0	2.0	400.0	0.81744485017	2.01	6.0212426147
52475822	637265390	4583.0	200.0	0.81744485017	WQZGKKKJIJFFOK-DHVFOXMCSA-N	0.0		flat tautomer	637265390	4583.0	200.0	2.0	400.0	0.81744485017	2.01	6.0212426147
24557179	637267385	5614.0	200.0	0.794279354316	WQZGKKKJIJFFOK-DHVFOXMCSA-N	0.0		flat tautomer	637267385	5614.0	200.0	2.0	400.0	0.794279354316	2.01	5.97812276892
42252708	637266361	1892.0	200.0	0.794279354316	WQZGKKKJIJFFOK-DHVFOXMCSA-N	0.0		flat tautomer	637266361	1892.0	200.0	2.0	400.0	0.794279354316	2.01	5.97812276892
52474262	637265390	4583.0	200.0	0.794279354316	WQZGKKKJIJFFOK-DHVFOXMCSA-N	0.0		flat tautomer	637265390	4583.0	200.0	2.0	400.0	0.794279354316	2.01	5.97812276892
24557293	637267385	5614.0	200.0	0.788758947678	WQZGKKKJIJFFOK-DHVFOXMCSA-N	0.0		flat tautomer	637267385	5614.0	200.0	2.0	400.0	0.788758947678	2.01	5.96770828691
42252713	637266361	1892.0	200.0	0.788758947678	WQZGKKKJIJFFOK-DHVFOXMCSA-N	0.0		flat tautomer	637266361	1892.0	200.0	2.0	400.0	0.788758947678	2.01	5.96770828691
52474522	637265390	4583.0	200.0	0.788758947678	WQZGKKKJIJFFOK-DHVFOXMCSA-N	0.0		flat tautomer	637265390	4583.0	200.0	2.0	400.0	0.788758947678	2.01	5.96770828691
24558091	637267385	5614.0	200.0	0.783393415404	WQZGKKKJIJFFOK-DHVFOXMCSA-N	0.0		flat tautomer	637267385	5614.0	200.0	2.0	400.0	0.783393415404	2.01	5.95753346164
42252748	637266361	1892.0	200.0	0.783393415404	WQZGKKKJIJFFOK-DHVFOXMCSA-N	0.0		flat tautomer	637266361	1892.0	200.0	2.0	400.0	0.783393415404	2.01	5.95753346164
52476342	637265390	4583.0	200.0	0.783393415404	WQZGKKKJIJFFOK-DHVFOXMCSA-N	0.0		flat tautomer	637265390	4583.0	200.0	2.0	400.0	0.783393415404	2.01	5.95753346164
24557407	637267385	5614.0	200.0	0.780734309111	WQZGKKKJIJFFOK-DHVFOXMCSA-N	0.0		flat tautomer	637267385	5614.0	200.0	2.0	400.0	0.780734309111	2.01	5.95247153522
42252718	637266361	1892.0	200.0	0.780734309111	WQZGKKKJIJFFOK-DHVFOXMCSA-N	0.0		flat tautomer	637266361	1892.0	200.0	2.0	400.0	0.780734309111	2.01	5.95247153522
52474782	637265390	4583.0	200.0	0.780734309111	WQZGKKKJIJFFOK-DHVFOXMCSA-N	0.0		flat tautomer	637265390	4583.0	200.0	2.0	400.0	0.780734309111	2.01	5.95247153522
24557065	637267385	5614.0	200.0	0.749578662202	WQZGKKKJIJFFOK-DHVFOXMCSA-N	0.0		flat tautomer	637267385	5614.0	200.0	2.0	400.0	0.749578662202	2.01	5.8921774127
42252703	637266361	1892.0	200.0	0.749578662202	WQZGKKKJIJFFOK-DHVFOXMCSA-N	0.0		flat tautomer	637266361	1892.0	200.0	2.0	400.0	0.749578662202	2.01	5.8921774127
52474002	637265390	4583.0	200.0	0.749578662202	WQZGKKKJIJFFOK-DHVFOXMCSA-N	0.0		flat tautomer	637265390	4583.0	200.0	2.0	400.0	0.749578662202	2.01	5.8921774127
24557977	637267385	5614.0	200.0	0.745013468122	WQZGKKKJIJFFOK-DHVFOXMCSA-N	0.0		flat tautomer	637267385	5614.0	200.0	2.0	400.0	0.745013468122	2.01	5.883185499
42252743	637266361	1892.0	200.0	0.745013468122	WQZGKKKJIJFFOK-DHVFOXMCSA-N	0.0		flat tautomer	637266361	1892.0	200.0	2.0	400.0	0.745013468122	2.01	5.883185499
52476082	637265390	4583.0	200.0	0.745013468122	WQZGKKKJIJFFOK-DHVFOXMCSA-N	0.0		flat tautomer	637265390	4583.0	200.0	2.0	400.0	0.745013468122	2.01	5.883185499
24558205	637267385	5614.0	200.0	0.72055628807	WQZGKKKJIJFFOK-DHVFOXMCSA-N	0.0		flat tautomer	637267385	5614.0	200.0	2.0	400.0	0.72055628807	2.01	5.83429640534
42252753	637266361	1892.0	200.0	0.72055628807	WQZGKKKJIJFFOK-DHVFOXMCSA-N	0.0		flat tautomer	637266361	1892.0	200.0	2.0	400.0	0.72055628807	2.01	5.83429640534
52476602	637265390	4583.0	200.0	0.72055628807	WQZGKKKJIJFFOK-DHVFOXMCSA-N	0.0		flat tautomer	637265390	4583.0	200.0	2.0	400.0	0.72055628807	2.01	5.83429640534
24557635	637267385	5614.0	200.0	0.707082527706	WQZGKKKJIJFFOK-DHVFOXMCSA-N	0.0		flat tautomer	637267385	5614.0	200.0	2.0	400.0	0.707082527706	2.01	5.80682900627
42252728	637266361	1892.0	200.0	0.707082527706	WQZGKKKJIJFFOK-DHVFOXMCSA-N	0.0		flat tautomer	637266361	1892.0	200.0	2.0	400.0	0.707082527706	2.01	5.80682900627
52475302	637265390	4583.0	200.0	0.707082527706	WQZGKKKJIJFFOK-DHVFOXMCSA-N	0.0		flat tautomer	637265390	4583.0	200.0	2.0	400.0	0.707082527706	2.01	5.80682900627
24557749	637267385	5614.0	200.0	0.705601094323	WQZGKKKJIJFFOK-DHVFOXMCSA-N	0.0		flat tautomer	637267385	5614.0	200.0	2.0	400.0	0.705601094323	2.01	5.80378509096
42252733	637266361	1892.0	200.0	0.705601094323	WQZGKKKJIJFFOK-DHVFOXMCSA-N	0.0		flat tautomer	637266361	1892.0	200.0	2.0	400.0	0.705601094323	2.01	5.80378509096
52475562	637265390	4583.0	200.0	0.705601094323	WQZGKKKJIJFFOK-DHVFOXMCSA-N	0.0		flat tautomer	637265390	4583.0	200.0	2.0	400.0	0.705601094323	2.01	5.80378509096
24558433	637267385	5614.0	200.0	0.694182199378	WQZGKKKJIJFFOK-DHVFOXMCSA-N	0.0		flat tautomer	637267385	5614.0	200.0	2.0	400.0	0.694182199378	2.01	5.78016025445
42252763	637266361	1892.0	200.0	0.694182199378	WQZGKKKJIJFFOK-DHVFOXMCSA-N	0.0		flat tautomer	637266361	1892.0	200.0	2.0	400.0	0.694182199378	2.01	5.78016025445
52477122	637265390	4583.0	200.0	0.694182199378	WQZGKKKJIJFFOK-DHVFOXMCSA-N	0.0		flat tautomer	637265390	4583.0	200.0	2.0	400.0	0.694182199378	2.01	5.78016025445
24558319	637267385	5614.0	200.0	0.687711913266	WQZGKKKJIJFFOK-DHVFOXMCSA-N	0.0		flat tautomer	637267385	5614.0	200.0	2.0	400.0	0.687711913266	2.01	5.76664408868
42252758	637266361	1892.0	200.0	0.687711913266	WQZGKKKJIJFFOK-DHVFOXMCSA-N	0.0		flat tautomer	637266361	1892.0	200.0	2.0	400.0	0.687711913266	2.01	5.76664408868
52476862	637265390	4583.0	200.0	0.687711913266	WQZGKKKJIJFFOK-DHVFOXMCSA-N	0.0		flat tautomer	637265390	4583.0	200.0	2.0	400.0	0.687711913266	2.01	5.76664408868
24558547	637267385	5614.0	200.0	0.66301099456	WQZGKKKJIJFFOK-DHVFOXMCSA-N	0.0		flat tautomer	637267385	5614.0	200.0	2.0	400.0	0.66301099456	2.01	5.71415074962
42252768	637266361	1892.0	200.0	0.66301099456	WQZGKKKJIJFFOK-DHVFOXMCSA-N	0.0		flat tautomer	637266361	1892.0	200.0	2.0	400.0	0.66301099456	2.01	5.71415074962
52477382	637265390	4583.0	200.0	0.66301099456	WQZGKKKJIJFFOK-DHVFOXMCSA-N	0.0		flat tautomer	637265390	4583.0	200.0	2.0	400.0	0.66301099456	2.01	5.71415074962
24557521	637267385	5614.0	200.0	0.624088952415	WQZGKKKJIJFFOK-DHVFOXMCSA-N	0.0		flat tautomer	637267385	5614.0	200.0	2.0	400.0	0.624088952415	2.01	5.62837641872
42252723	637266361	1892.0	200.0	0.624088952415	WQZGKKKJIJFFOK-DHVFOXMCSA-N	0.0		flat tautomer	637266361	1892.0	200.0	2.0	400.0	0.624088952415	2.01	5.62837641872
52475042	637265390	4583.0	200.0	0.624088952415	WQZGKKKJIJFFOK-DHVFOXMCSA-N	0.0		flat tautomer	637265390	4583.0	200.0	2.0	400.0	0.624088952415	2.01	5.62837641872
46263743	637267732	9728.0	150.872895202	0.81744485017	WQZGKKKJIJFFOK-DHVFOXMCSA-N	0.0		flat tautomer	637267732	9728.0	147.628932138	2.0	295.257864275	0.81744485017	2.01	5.5811217593
24556951	637267385	5614.0	200.0	0.591634386844	WQZGKKKJIJFFOK-DHVFOXMCSA-N	0.0		flat tautomer	637267385	5614.0	200.0	2.0	400.0	0.591634386844	2.01	5.55373128944
42252698	637266361	1892.0	200.0	0.591634386844	WQZGKKKJIJFFOK-DHVFOXMCSA-N	0.0		flat tautomer	637266361	1892.0	200.0	2.0	400.0	0.591634386844	2.01	5.55373128944
52473742	637265390	4583.0	200.0	0.591634386844	WQZGKKKJIJFFOK-DHVFOXMCSA-N	0.0		flat tautomer	637265390	4583.0	200.0	2.0	400.0	0.591634386844	2.01	5.55373128944
46263527	637267732	9728.0	150.872895202	0.794279354316	WQZGKKKJIJFFOK-DHVFOXMCSA-N	0.0		flat tautomer	637267732	9728.0	147.628932138	2.0	295.257864275	0.794279354316	2.01	5.54115374524
46263563	637267732	9728.0	150.872895202	0.788758947678	WQZGKKKJIJFFOK-DHVFOXMCSA-N	0.0		flat tautomer	637267732	9728.0	147.628932138	2.0	295.257864275	0.788758947678	2.01	5.53150050655
46263815	637267732	9728.0	150.872895202	0.783393415404	WQZGKKKJIJFFOK-DHVFOXMCSA-N	0.0		flat tautomer	637267732	9728.0	147.628932138	2.0	295.257864275	0.783393415404	2.01	5.52206940697
46263599	637267732	9728.0	150.872895202	0.780734309111	WQZGKKKJIJFFOK-DHVFOXMCSA-N	0.0		flat tautomer	637267732	9728.0	147.628932138	2.0	295.257864275	0.780734309111	2.01	5.51737748048
24558661	637267385	5614.0	200.0	0.57023892861	WQZGKKKJIJFFOK-DHVFOXMCSA-N	0.0		flat tautomer	637267385	5614.0	200.0	2.0	400.0	0.57023892861	2.01	5.50282531615
42252773	637266361	1892.0	200.0	0.57023892861	WQZGKKKJIJFFOK-DHVFOXMCSA-N	0.0		flat tautomer	637266361	1892.0	200.0	2.0	400.0	0.57023892861	2.01	5.50282531615
52477642	637265390	4583.0	200.0	0.57023892861	WQZGKKKJIJFFOK-DHVFOXMCSA-N	0.0		flat tautomer	637265390	4583.0	200.0	2.0	400.0	0.57023892861	2.01	5.50282531615
46263491	637267732	9728.0	150.872895202	0.749578662202	WQZGKKKJIJFFOK-DHVFOXMCSA-N	0.0		flat tautomer	637267732	9728.0	147.628932138	2.0	295.257864275	0.749578662202	2.01	5.46149053809
24559117	637267385	5614.0	200.0	0.552704654755	WQZGKKKJIJFFOK-DHVFOXMCSA-N	0.0		flat tautomer	637267385	5614.0	200.0	2.0	400.0	0.552704654755	2.01	5.46002701667
42252793	637266361	1892.0	200.0	0.552704654755	WQZGKKKJIJFFOK-DHVFOXMCSA-N	0.0		flat tautomer	637266361	1892.0	200.0	2.0	400.0	0.552704654755	2.01	5.46002701667
52478682	637265390	4583.0	200.0	0.552704654755	WQZGKKKJIJFFOK-DHVFOXMCSA-N	0.0		flat tautomer	637265390	4583.0	200.0	2.0	400.0	0.552704654755	2.01	5.46002701667
46263779	637267732	9728.0	150.872895202	0.745013468122	WQZGKKKJIJFFOK-DHVFOXMCSA-N	0.0		flat tautomer	637267732	9728.0	147.628932138	2.0	295.257864275	0.745013468122	2.01	5.45315588553
24559231	637267385	5614.0	200.0	0.533457102236	WQZGKKKJIJFFOK-DHVFOXMCSA-N	0.0		flat tautomer	637267385	5614.0	200.0	2.0	400.0	0.533457102236	2.01	5.41185792178
42252798	637266361	1892.0	200.0	0.533457102236	WQZGKKKJIJFFOK-DHVFOXMCSA-N	0.0		flat tautomer	637266361	1892.0	200.0	2.0	400.0	0.533457102236	2.01	5.41185792178
52478942	637265390	4583.0	200.0	0.533457102236	WQZGKKKJIJFFOK-DHVFOXMCSA-N	0.0		flat tautomer	637265390	4583.0	200.0	2.0	400.0	0.533457102236	2.01	5.41185792178
46263851	637267732	9728.0	150.872895202	0.72055628807	WQZGKKKJIJFFOK-DHVFOXMCSA-N	0.0		flat tautomer	637267732	9728.0	147.628932138	2.0	295.257864275	0.72055628807	2.01	5.40784032495
24559003	637267385	5614.0	200.0	0.531365230058	WQZGKKKJIJFFOK-DHVFOXMCSA-N	0.0		flat tautomer	637267385	5614.0	200.0	2.0	400.0	0.531365230058	2.01	5.4065446545
42252788	637266361	1892.0	200.0	0.531365230058	WQZGKKKJIJFFOK-DHVFOXMCSA-N	0.0		flat tautomer	637266361	1892.0	200.0	2.0	400.0	0.531365230058	2.01	5.4065446545
52478422	637265390	4583.0	200.0	0.531365230058	WQZGKKKJIJFFOK-DHVFOXMCSA-N	0.0		flat tautomer	637265390	4583.0	200.0	2.0	400.0	0.531365230058	2.01	5.4065446545
46263671	637267732	9728.0	150.872895202	0.707082527706	WQZGKKKJIJFFOK-DHVFOXMCSA-N	0.0		flat tautomer	637267732	9728.0	147.628932138	2.0	295.257864275	0.707082527706	2.01	5.38238064687
46263707	637267732	9728.0	150.872895202	0.705601094323	WQZGKKKJIJFFOK-DHVFOXMCSA-N	0.0		flat tautomer	637267732	9728.0	147.628932138	2.0	295.257864275	0.705601094323	2.01	5.3795592256
46263923	637267732	9728.0	150.872895202	0.694182199378	WQZGKKKJIJFFOK-DHVFOXMCSA-N	0.0		flat tautomer	637267732	9728.0	147.628932138	2.0	295.257864275	0.694182199378	2.01	5.35766123917
46263887	637267732	9728.0	150.872895202	0.687711913266	WQZGKKKJIJFFOK-DHVFOXMCSA-N	0.0		flat tautomer	637267732	9728.0	147.628932138	2.0	295.257864275	0.687711913266	2.01	5.34513303333
46263959	637267732	9728.0	150.872895202	0.66301099456	WQZGKKKJIJFFOK-DHVFOXMCSA-N	0.0		flat tautomer	637267732	9728.0	147.628932138	2.0	295.257864275	0.66301099456	2.01	5.29647667855
45551872	637267734	15366.0	120.096910013	0.81744485017	WQZGKKKJIJFFOK-DHVFOXMCSA-N	0.0		flat tautomer	637267734	15366.0	118.863279433	2.0	237.726558866	0.81744485017	2.01	5.28677167844
45551878	637267734	16078.0	120.096910013	0.81744485017	WQZGKKKJIJFFOK-DHVFOXMCSA-N	0.0		flat tautomer	637267734	16078.0	118.863279433	2.0	237.726558866	0.81744485017	2.01	5.28677167844
45551800	637267734	15366.0	120.096910013	0.794279354316	WQZGKKKJIJFFOK-DHVFOXMCSA-N	0.0		flat tautomer	637267734	15366.0	118.863279433	2.0	237.726558866	0.794279354316	2.01	5.24891158975
45551806	637267734	16078.0	120.096910013	0.794279354316	WQZGKKKJIJFFOK-DHVFOXMCSA-N	0.0		flat tautomer	637267734	16078.0	118.863279433	2.0	237.726558866	0.794279354316	2.01	5.24891158975
24558775	637267385	5614.0	200.0	0.469413936849	WQZGKKKJIJFFOK-DHVFOXMCSA-N	0.0		flat tautomer	637267385	5614.0	200.0	2.0	400.0	0.469413936849	2.01	5.24155933001
42252778	637266361	1892.0	200.0	0.469413936849	WQZGKKKJIJFFOK-DHVFOXMCSA-N	0.0		flat tautomer	637266361	1892.0	200.0	2.0	400.0	0.469413936849	2.01	5.24155933001
52477902	637265390	4583.0	200.0	0.469413936849	WQZGKKKJIJFFOK-DHVFOXMCSA-N	0.0		flat tautomer	637265390	4583.0	200.0	2.0	400.0	0.469413936849	2.01	5.24155933001
45551812	637267734	15366.0	120.096910013	0.788758947678	WQZGKKKJIJFFOK-DHVFOXMCSA-N	0.0		flat tautomer	637267734	15366.0	118.863279433	2.0	237.726558866	0.788758947678	2.01	5.23976746584
45551818	637267734	16078.0	120.096910013	0.788758947678	WQZGKKKJIJFFOK-DHVFOXMCSA-N	0.0		flat tautomer	637267734	16078.0	118.863279433	2.0	237.726558866	0.788758947678	2.01	5.23976746584
45551896	637267734	15366.0	120.096910013	0.783393415404	WQZGKKKJIJFFOK-DHVFOXMCSA-N	0.0		flat tautomer	637267734	15366.0	118.863279433	2.0	237.726558866	0.783393415404	2.01	5.23083376535
45551902	637267734	16078.0	120.096910013	0.783393415404	WQZGKKKJIJFFOK-DHVFOXMCSA-N	0.0		flat tautomer	637267734	16078.0	118.863279433	2.0	237.726558866	0.783393415404	2.01	5.23083376535
45551824	637267734	15366.0	120.096910013	0.780734309111	WQZGKKKJIJFFOK-DHVFOXMCSA-N	0.0		flat tautomer	637267734	15366.0	118.863279433	2.0	237.726558866	0.780734309111	2.01	5.22638929251
45551830	637267734	16078.0	120.096910013	0.780734309111	WQZGKKKJIJFFOK-DHVFOXMCSA-N	0.0		flat tautomer	637267734	16078.0	118.863279433	2.0	237.726558866	0.780734309111	2.01	5.22638929251
46263635	637267732	9728.0	150.872895202	0.624088952415	WQZGKKKJIJFFOK-DHVFOXMCSA-N	0.0		flat tautomer	637267732	9728.0	147.628932138	2.0	295.257864275	0.624088952415	2.01	5.21697199568
24558889	637267385	5614.0	200.0	0.456306072041	WQZGKKKJIJFFOK-DHVFOXMCSA-N	0.0		flat tautomer	637267385	5614.0	200.0	2.0	400.0	0.456306072041	2.01	5.20457861695
42252783	637266361	1892.0	200.0	0.456306072041	WQZGKKKJIJFFOK-DHVFOXMCSA-N	0.0		flat tautomer	637266361	1892.0	200.0	2.0	400.0	0.456306072041	2.01	5.20457861695
52478162	637265390	4583.0	200.0	0.456306072041	WQZGKKKJIJFFOK-DHVFOXMCSA-N	0.0		flat tautomer	637265390	4583.0	200.0	2.0	400.0	0.456306072041	2.01	5.20457861695
45551788	637267734	15366.0	120.096910013	0.749578662202	WQZGKKKJIJFFOK-DHVFOXMCSA-N	0.0		flat tautomer	637267734	15366.0	118.863279433	2.0	237.726558866	0.749578662202	2.01	5.17344984468
45551794	637267734	16078.0	120.096910013	0.749578662202	WQZGKKKJIJFFOK-DHVFOXMCSA-N	0.0		flat tautomer	637267734	16078.0	118.863279433	2.0	237.726558866	0.749578662202	2.01	5.17344984468
45551884	637267734	15366.0	120.096910013	0.745013468122	WQZGKKKJIJFFOK-DHVFOXMCSA-N	0.0		flat tautomer	637267734	15366.0	118.863279433	2.0	237.726558866	0.745013468122	2.01	5.16555476426
45551890	637267734	16078.0	120.096910013	0.745013468122	WQZGKKKJIJFFOK-DHVFOXMCSA-N	0.0		flat tautomer	637267734	16078.0	118.863279433	2.0	237.726558866	0.745013468122	2.01	5.16555476426
53083835	637264685	13745.0	106.928117993	0.81744485017	WQZGKKKJIJFFOK-DHVFOXMCSA-N	0.0		flat tautomer	637264685	13745.0	112.896196279	2.0	213.856235985	0.81744485017	2.01	5.14874767059
46263455	637267732	9728.0	150.872895202	0.591634386844	WQZGKKKJIJFFOK-DHVFOXMCSA-N	0.0		flat tautomer	637267732	9728.0	147.628932138	2.0	295.257864275	0.591634386844	2.01	5.1477830289
29202949	637269220	3713.0	113.950781977	0.81744485017	WQZGKKKJIJFFOK-DHVFOXMCSA-N	0.0		flat tautomer	637269220	3713.0	105.104577454	2.0	210.209154908	0.81744485017	2.01	5.12665432648
45551908	637267734	15366.0	120.096910013	0.72055628807	WQZGKKKJIJFFOK-DHVFOXMCSA-N	0.0		flat tautomer	637267734	15366.0	118.863279433	2.0	237.726558866	0.72055628807	2.01	5.12262916031
45551914	637267734	16078.0	120.096910013	0.72055628807	WQZGKKKJIJFFOK-DHVFOXMCSA-N	0.0		flat tautomer	637267734	16078.0	118.863279433	2.0	237.726558866	0.72055628807	2.01	5.12262916031
53083829	637264685	13745.0	106.928117993	0.794279354316	WQZGKKKJIJFFOK-DHVFOXMCSA-N	0.0		flat tautomer	637264685	13745.0	112.896196279	2.0	213.856235985	0.794279354316	2.01	5.11187601142
52145214	637266642	3238.0	104.505845406	0.81744485017	WQZGKKKJIJFFOK-DHVFOXMCSA-N	0.0		flat tautomer	637266642	3238.0	103.247183569	2.0	206.494367138	0.81744485017	2.01	5.10385327826
52145296	637266642	4218.0	104.505845406	0.81744485017	WQZGKKKJIJFFOK-DHVFOXMCSA-N	0.0		flat tautomer	637266642	4218.0	103.247183569	2.0	206.494367138	0.81744485017	2.01	5.10385327826
53083830	637264685	13745.0	106.928117993	0.788758947678	WQZGKKKJIJFFOK-DHVFOXMCSA-N	0.0		flat tautomer	637264685	13745.0	112.896196279	2.0	213.856235985	0.788758947678	2.01	5.10297061707
46263995	637267732	9728.0	150.872895202	0.57023892861	WQZGKKKJIJFFOK-DHVFOXMCSA-N	0.0		flat tautomer	637267732	9728.0	147.628932138	2.0	295.257864275	0.57023892861	2.01	5.10059801189
45551848	637267734	15366.0	120.096910013	0.707082527706	WQZGKKKJIJFFOK-DHVFOXMCSA-N	0.0		flat tautomer	637267734	15366.0	118.863279433	2.0	237.726558866	0.707082527706	2.01	5.0985122335
45551854	637267734	16078.0	120.096910013	0.707082527706	WQZGKKKJIJFFOK-DHVFOXMCSA-N	0.0		flat tautomer	637267734	16078.0	118.863279433	2.0	237.726558866	0.707082527706	2.01	5.0985122335
11694218	637265280	1849.0	102.806875402	0.81744485017	WQZGKKKJIJFFOK-DHVFOXMCSA-N	0.0		flat tautomer	637265280	1849.0	103.779891912	2.0	205.613750803	0.81744485017	2.01	5.0984030784
45551860	637267734	15366.0	120.096910013	0.705601094323	WQZGKKKJIJFFOK-DHVFOXMCSA-N	0.0		flat tautomer	637267734	15366.0	118.863279433	2.0	237.726558866	0.705601094323	2.01	5.09583961485
45551866	637267734	16078.0	120.096910013	0.705601094323	WQZGKKKJIJFFOK-DHVFOXMCSA-N	0.0		flat tautomer	637267734	16078.0	118.863279433	2.0	237.726558866	0.705601094323	2.01	5.09583961485
11694275	637265280	4365.0	102.57024772	0.81744485017	WQZGKKKJIJFFOK-DHVFOXMCSA-N	0.0		flat tautomer	637265280	4365.0	103.154281982	2.0	205.14049544	0.81744485017	2.01	5.09546683024
53083837	637264685	13745.0	106.928117993	0.783393415404	WQZGKKKJIJFFOK-DHVFOXMCSA-N	0.0		flat tautomer	637264685	13745.0	112.896196279	2.0	213.856235985	0.783393415404	2.01	5.09427015252
53083831	637264685	13745.0	106.928117993	0.780734309111	WQZGKKKJIJFFOK-DHVFOXMCSA-N	0.0		flat tautomer	637264685	13745.0	112.896196279	2.0	213.856235985	0.780734309111	2.01	5.08994171343
29201227	637269220	3713.0	113.950781977	0.794279354316	WQZGKKKJIJFFOK-DHVFOXMCSA-N	0.0		flat tautomer	637269220	3713.0	105.104577454	2.0	210.209154908	0.794279354316	2.01	5.08994088408
29201514	637269220	3713.0	113.950781977	0.788758947678	WQZGKKKJIJFFOK-DHVFOXMCSA-N	0.0		flat tautomer	637269220	3713.0	105.104577454	2.0	210.209154908	0.788758947678	2.01	5.08107370289
45551932	637267734	15366.0	120.096910013	0.694182199378	WQZGKKKJIJFFOK-DHVFOXMCSA-N	0.0		flat tautomer	637267734	15366.0	118.863279433	2.0	237.726558866	0.694182199378	2.01	5.07509653497
45551938	637267734	16078.0	120.096910013	0.694182199378	WQZGKKKJIJFFOK-DHVFOXMCSA-N	0.0		flat tautomer	637267734	16078.0	118.863279433	2.0	237.726558866	0.694182199378	2.01	5.07509653497
29203523	637269220	3713.0	113.950781977	0.783393415404	WQZGKKKJIJFFOK-DHVFOXMCSA-N	0.0		flat tautomer	637269220	3713.0	105.104577454	2.0	210.209154908	0.783393415404	2.01	5.07241057215
16104058	637271826	5031.0	100.609064893	0.81744485017	WQZGKKKJIJFFOK-DHVFOXMCSA-N	0.0		flat tautomer	637271826	5031.0	100.903089987	2.0	201.218129786	0.81744485017	2.01	5.07093339003
29201801	637269220	3713.0	113.950781977	0.780734309111	WQZGKKKJIJFFOK-DHVFOXMCSA-N	0.0		flat tautomer	637269220	3713.0	105.104577454	2.0	210.209154908	0.780734309111	2.01	5.06810070645
52144350	637266642	3238.0	104.505845406	0.794279354316	WQZGKKKJIJFFOK-DHVFOXMCSA-N	0.0		flat tautomer	637266642	3238.0	103.247183569	2.0	206.494367138	0.794279354316	2.01	5.06730312071
52144432	637266642	4218.0	104.505845406	0.794279354316	WQZGKKKJIJFFOK-DHVFOXMCSA-N	0.0		flat tautomer	637266642	4218.0	103.247183569	2.0	206.494367138	0.794279354316	2.01	5.06730312071
52475821	637265390	4583.0	200.0	0.81744485017	WQZGKKKJIJFFOK-DHVFOXMCSA-N	0.0		flat tautomer	637265390	997.0	200.0	1.0	400.0	0.81744485017	2.01	5.06324133007
45551920	637267734	15366.0	120.096910013	0.687711913266	WQZGKKKJIJFFOK-DHVFOXMCSA-N	0.0		flat tautomer	637267734	15366.0	118.863279433	2.0	237.726558866	0.687711913266	2.01	5.06322907056
45551926	637267734	16078.0	120.096910013	0.687711913266	WQZGKKKJIJFFOK-DHVFOXMCSA-N	0.0		flat tautomer	637267734	16078.0	118.863279433	2.0	237.726558866	0.687711913266	2.01	5.06322907056
11686826	637265280	1849.0	102.806875402	0.794279354316	WQZGKKKJIJFFOK-DHVFOXMCSA-N	0.0		flat tautomer	637265280	1849.0	103.779891912	2.0	205.613750803	0.794279354316	2.01	5.0618919513
46264139	637267732	9728.0	150.872895202	0.552704654755	WQZGKKKJIJFFOK-DHVFOXMCSA-N	0.0		flat tautomer	637267732	9728.0	147.628932138	2.0	295.257864275	0.552704654755	2.01	5.06092804079
11686883	637265280	4365.0	102.57024772	0.794279354316	WQZGKKKJIJFFOK-DHVFOXMCSA-N	0.0		flat tautomer	637265280	4365.0	103.154281982	2.0	205.14049544	0.794279354316	2.01	5.05897673045
52144494	637266642	3238.0	104.505845406	0.788758947678	WQZGKKKJIJFFOK-DHVFOXMCSA-N	0.0		flat tautomer	637266642	3238.0	103.247183569	2.0	206.494367138	0.788758947678	2.01	5.05847537674
52144576	637266642	4218.0	104.505845406	0.788758947678	WQZGKKKJIJFFOK-DHVFOXMCSA-N	0.0		flat tautomer	637266642	4218.0	103.247183569	2.0	206.494367138	0.788758947678	2.01	5.05847537674
13886090	637267041	4365.0	99.3585258895	0.81744485017	WQZGKKKJIJFFOK-DHVFOXMCSA-N	0.0		flat tautomer	637267041	4365.0	100.432973634	2.0	198.717051779	0.81744485017	2.01	5.05510187857
11688058	637265280	1849.0	102.806875402	0.788758947678	WQZGKKKJIJFFOK-DHVFOXMCSA-N	0.0		flat tautomer	637265280	1849.0	103.779891912	2.0	205.613750803	0.788758947678	2.01	5.05307363413
11688115	637265280	4365.0	102.57024772	0.788758947678	WQZGKKKJIJFFOK-DHVFOXMCSA-N	0.0		flat tautomer	637265280	4365.0	103.154281982	2.0	205.14049544	0.788758947678	2.01	5.05016349188
52145502	637266642	3238.0	104.505845406	0.783393415404	WQZGKKKJIJFFOK-DHVFOXMCSA-N	0.0		flat tautomer	637266642	3238.0	103.247183569	2.0	206.494367138	0.783393415404	2.01	5.0498507757
52145584	637266642	4218.0	104.505845406	0.783393415404	WQZGKKKJIJFFOK-DHVFOXMCSA-N	0.0		flat tautomer	637266642	4218.0	103.247183569	2.0	206.494367138	0.783393415404	2.01	5.0498507757
52144638	637266642	3238.0	104.505845406	0.780734309111	WQZGKKKJIJFFOK-DHVFOXMCSA-N	0.0		flat tautomer	637266642	3238.0	103.247183569	2.0	206.494367138	0.780734309111	2.01	5.04556007834
52144720	637266642	4218.0	104.505845406	0.780734309111	WQZGKKKJIJFFOK-DHVFOXMCSA-N	0.0		flat tautomer	637266642	4218.0	103.247183569	2.0	206.494367138	0.780734309111	2.01	5.04556007834
11696682	637265280	1849.0	102.806875402	0.783393415404	WQZGKKKJIJFFOK-DHVFOXMCSA-N	0.0		flat tautomer	637265280	1849.0	103.779891912	2.0	205.613750803	0.783393415404	2.01	5.04445824295
11696739	637265280	4365.0	102.57024772	0.783393415404	WQZGKKKJIJFFOK-DHVFOXMCSA-N	0.0		flat tautomer	637265280	4365.0	103.154281982	2.0	205.14049544	0.783393415404	2.01	5.04155306244
11689290	637265280	1849.0	102.806875402	0.780734309111	WQZGKKKJIJFFOK-DHVFOXMCSA-N	0.0		flat tautomer	637265280	1849.0	103.779891912	2.0	205.613750803	0.780734309111	2.01	5.04017212746
11694444	637265280	5031.0	98.1073489661	0.81744485017	WQZGKKKJIJFFOK-DHVFOXMCSA-N	0.0		flat tautomer	637265280	5031.0	100.013676223	2.0	196.214697932	0.81744485017	2.01	5.03911201962
53083828	637264685	13745.0	106.928117993	0.749578662202	WQZGKKKJIJFFOK-DHVFOXMCSA-N	0.0		flat tautomer	637264685	13745.0	112.896196279	2.0	213.856235985	0.749578662202	2.01	5.03838437838
11689347	637265280	4365.0	102.57024772	0.780734309111	WQZGKKKJIJFFOK-DHVFOXMCSA-N	0.0		flat tautomer	637265280	4365.0	103.154281982	2.0	205.14049544	0.780734309111	2.01	5.03726941539
16095322	637271826	5031.0	100.609064893	0.794279354316	WQZGKKKJIJFFOK-DHVFOXMCSA-N	0.0		flat tautomer	637271826	5031.0	100.903089987	2.0	201.218129786	0.794279354316	2.01	5.03461898124
53083836	637264685	13745.0	106.928117993	0.745013468122	WQZGKKKJIJFFOK-DHVFOXMCSA-N	0.0		flat tautomer	637264685	13745.0	112.896196279	2.0	213.856235985	0.745013468122	2.01	5.03069541821
52474261	637265390	4583.0	200.0	0.794279354316	WQZGKKKJIJFFOK-DHVFOXMCSA-N	0.0		flat tautomer	637265390	997.0	200.0	1.0	400.0	0.794279354316	2.01	5.02698200633
16096778	637271826	5031.0	100.609064893	0.788758947678	WQZGKKKJIJFFOK-DHVFOXMCSA-N	0.0		flat tautomer	637271826	5031.0	100.903089987	2.0	201.218129786	0.788758947678	2.01	5.02584817629
13878602	637267041	4365.0	99.3585258895	0.794279354316	WQZGKKKJIJFFOK-DHVFOXMCSA-N	0.0		flat tautomer	637267041	4365.0	100.432973634	2.0	198.717051779	0.794279354316	2.01	5.01890084378
52474521	637265390	4583.0	200.0	0.788758947678	WQZGKKKJIJFFOK-DHVFOXMCSA-N	0.0		flat tautomer	637265390	997.0	200.0	1.0	400.0	0.788758947678	2.01	5.01822450574
16106970	637271826	5031.0	100.609064893	0.783393415404	WQZGKKKJIJFFOK-DHVFOXMCSA-N	0.0		flat tautomer	637271826	5031.0	100.903089987	2.0	201.218129786	0.783393415404	2.01	5.01727920398
45551944	637267734	15366.0	120.096910013	0.66301099456	WQZGKKKJIJFFOK-DHVFOXMCSA-N	0.0		flat tautomer	637267734	15366.0	118.863279433	2.0	237.726558866	0.66301099456	2.01	5.01713886693
45551950	637267734	16078.0	120.096910013	0.66301099456	WQZGKKKJIJFFOK-DHVFOXMCSA-N	0.0		flat tautomer	637267734	16078.0	118.863279433	2.0	237.726558866	0.66301099456	2.01	5.01713886693
29200940	637269220	3713.0	113.950781977	0.749578662202	WQZGKKKJIJFFOK-DHVFOXMCSA-N	0.0		flat tautomer	637269220	3713.0	105.104577454	2.0	210.209154908	0.749578662202	2.01	5.01676460462
46264175	637267732	9728.0	150.872895202	0.533457102236	WQZGKKKJIJFFOK-DHVFOXMCSA-N	0.0		flat tautomer	637267732	9728.0	147.628932138	2.0	295.257864275	0.533457102236	2.01	5.01627985091
13886269	637267041	5031.0	96.3410351573	0.81744485017	WQZGKKKJIJFFOK-DHVFOXMCSA-N	0.0		flat tautomer	637267041	5031.0	96.9625735021	2.0	192.682070315	0.81744485017	2.01	5.01627635886
16103805	637271826	1849.0	96.0963674839	0.81744485017	WQZGKKKJIJFFOK-DHVFOXMCSA-N	0.0		flat tautomer	637271826	1849.0	98.2757241304	2.0	192.192734968	0.81744485017	2.01	5.01308848768
16098234	637271826	5031.0	100.609064893	0.780734309111	WQZGKKKJIJFFOK-DHVFOXMCSA-N	0.0		flat tautomer	637271826	5031.0	100.903089987	2.0	201.218129786	0.780734309111	2.01	5.01301618165
46264103	637267732	9728.0	150.872895202	0.531365230058	WQZGKKKJIJFFOK-DHVFOXMCSA-N	0.0		flat tautomer	637267732	9728.0	147.628932138	2.0	295.257864275	0.531365230058	2.01	5.01135495524
13879850	637267041	4365.0	99.3585258895	0.788758947678	WQZGKKKJIJFFOK-DHVFOXMCSA-N	0.0		flat tautomer	637267041	4365.0	100.432973634	2.0	198.717051779	0.788758947678	2.01	5.01015742138
52476341	637265390	4583.0	200.0	0.783393415404	WQZGKKKJIJFFOK-DHVFOXMCSA-N	0.0		flat tautomer	637265390	997.0	200.0	1.0	400.0	0.783393415404	2.01	5.00966853165
29203236	637269220	3713.0	113.950781977	0.745013468122	WQZGKKKJIJFFOK-DHVFOXMCSA-N	0.0		flat tautomer	637269220	3713.0	105.104577454	2.0	210.209154908	0.745013468122	2.01	5.00910863787
52474781	637265390	4583.0	200.0	0.780734309111	WQZGKKKJIJFFOK-DHVFOXMCSA-N	0.0		flat tautomer	637265390	997.0	200.0	1.0	400.0	0.780734309111	2.01	5.00541197586
11687052	637265280	5031.0	98.1073489661	0.794279354316	WQZGKKKJIJFFOK-DHVFOXMCSA-N	0.0		flat tautomer	637265280	5031.0	100.013676223	2.0	196.214697932	0.794279354316	2.01	5.0030254928
13888586	637267041	4365.0	99.3585258895	0.783393415404	WQZGKKKJIJFFOK-DHVFOXMCSA-N	0.0		flat tautomer	637267041	4365.0	100.432973634	2.0	198.717051779	0.783393415404	2.01	5.0016152015
11694266	637265280	4267.0	94.9281179927	0.81744485017	WQZGKKKJIJFFOK-DHVFOXMCSA-N	0.0		flat tautomer	637265280	4267.0	95.8632794328	2.0	189.856235985	0.81744485017	2.01	4.99778242427
13881098	637267041	4365.0	99.3585258895	0.780734309111	WQZGKKKJIJFFOK-DHVFOXMCSA-N	0.0		flat tautomer	637267041	4365.0	100.432973634	2.0	198.717051779	0.780734309111	2.01	4.99736548837
52144206	637266642	3238.0	104.505845406	0.749578662202	WQZGKKKJIJFFOK-DHVFOXMCSA-N	0.0		flat tautomer	637266642	3238.0	103.247183569	2.0	206.494367138	0.749578662202	2.01	4.99445229635
52144288	637266642	4218.0	104.505845406	0.749578662202	WQZGKKKJIJFFOK-DHVFOXMCSA-N	0.0		flat tautomer	637266642	4218.0	103.247183569	2.0	206.494367138	0.749578662202	2.01	4.99445229635
11688284	637265280	5031.0	98.1073489661	0.788758947678	WQZGKKKJIJFFOK-DHVFOXMCSA-N	0.0		flat tautomer	637265280	5031.0	100.013676223	2.0	196.214697932	0.788758947678	2.01	4.99430972683
11685594	637265280	1849.0	102.806875402	0.749578662202	WQZGKKKJIJFFOK-DHVFOXMCSA-N	0.0		flat tautomer	637265280	1849.0	103.779891912	2.0	205.613750803	0.749578662202	2.01	4.98911892141
53083838	637264685	13745.0	106.928117993	0.72055628807	WQZGKKKJIJFFOK-DHVFOXMCSA-N	0.0		flat tautomer	637264685	13745.0	112.896196279	2.0	213.856235985	0.72055628807	2.01	4.98889049134
13886081	637267041	4267.0	94.1051303433	0.81744485017	WQZGKKKJIJFFOK-DHVFOXMCSA-N	0.0		flat tautomer	637267041	4267.0	95.9065783148	2.0	188.210260687	0.81744485017	2.01	4.98691485033
52145358	637266642	3238.0	104.505845406	0.745013468122	WQZGKKKJIJFFOK-DHVFOXMCSA-N	0.0		flat tautomer	637266642	3238.0	103.247183569	2.0	206.494367138	0.745013468122	2.01	4.98683037989
52145440	637266642	4218.0	104.505845406	0.745013468122	WQZGKKKJIJFFOK-DHVFOXMCSA-N	0.0		flat tautomer	637266642	4218.0	103.247183569	2.0	206.494367138	0.745013468122	2.01	4.98683037989
11685651	637265280	4365.0	102.57024772	0.749578662202	WQZGKKKJIJFFOK-DHVFOXMCSA-N	0.0		flat tautomer	637265280	4365.0	103.154281982	2.0	205.14049544	0.749578662202	2.01	4.98624561166
11696908	637265280	5031.0	98.1073489661	0.783393415404	WQZGKKKJIJFFOK-DHVFOXMCSA-N	0.0		flat tautomer	637265280	5031.0	100.013676223	2.0	196.214697932	0.783393415404	2.01	4.98579452696
11689516	637265280	5031.0	98.1073489661	0.780734309111	WQZGKKKJIJFFOK-DHVFOXMCSA-N	0.0		flat tautomer	637265280	5031.0	100.013676223	2.0	196.214697932	0.780734309111	2.01	4.98155825616
11695450	637265280	1849.0	102.806875402	0.745013468122	WQZGKKKJIJFFOK-DHVFOXMCSA-N	0.0		flat tautomer	637265280	1849.0	103.779891912	2.0	205.613750803	0.745013468122	2.01	4.98150514409
13878781	637267041	5031.0	96.3410351573	0.794279354316	WQZGKKKJIJFFOK-DHVFOXMCSA-N	0.0		flat tautomer	637267041	5031.0	96.9625735021	2.0	192.682070315	0.794279354316	2.01	4.98035336475
11693708	637265280	1383.0	93.5867002359	0.81744485017	WQZGKKKJIJFFOK-DHVFOXMCSA-N	0.0		flat tautomer	637265280	1383.0	93.8996294549	2.0	187.173400472	0.81744485017	2.01	4.9800323214
11694339	637265280	4366.0	93.5867002359	0.81744485017	WQZGKKKJIJFFOK-DHVFOXMCSA-N	0.0		flat tautomer	637265280	4366.0	93.8996294549	2.0	187.173400472	0.81744485017	2.01	4.9800323214
11693763	637265280	1622.0	93.5316526696	0.81744485017	WQZGKKKJIJFFOK-DHVFOXMCSA-N	0.0		flat tautomer	637265280	1622.0	94.5816987087	2.0	187.063305339	0.81744485017	2.01	4.97929984781
11695507	637265280	4365.0	102.57024772	0.745013468122	WQZGKKKJIJFFOK-DHVFOXMCSA-N	0.0		flat tautomer	637265280	4365.0	103.154281982	2.0	205.14049544	0.745013468122	2.01	4.97863621923
16103870	637271826	4365.0	93.388276692	0.81744485017	WQZGKKKJIJFFOK-DHVFOXMCSA-N	0.0		flat tautomer	637271826	4365.0	95.0741724254	2.0	186.776553384	0.81744485017	2.01	4.97739054032
16095069	637271826	1849.0	96.0963674839	0.794279354316	WQZGKKKJIJFFOK-DHVFOXMCSA-N	0.0		flat tautomer	637271826	1849.0	98.2757241304	2.0	192.192734968	0.794279354316	2.01	4.97718832283
13880029	637267041	5031.0	96.3410351573	0.788758947678	WQZGKKKJIJFFOK-DHVFOXMCSA-N	0.0		flat tautomer	637267041	5031.0	96.9625735021	2.0	192.682070315	0.788758947678	2.01	4.97167709588
16096525	637271826	1849.0	96.0963674839	0.788758947678	WQZGKKKJIJFFOK-DHVFOXMCSA-N	0.0		flat tautomer	637271826	1849.0	98.2757241304	2.0	192.192734968	0.788758947678	2.01	4.96851756777
29203810	637269220	3713.0	113.950781977	0.72055628807	WQZGKKKJIJFFOK-DHVFOXMCSA-N	0.0		flat tautomer	637269220	3713.0	105.104577454	2.0	210.209154908	0.72055628807	2.01	4.96748309649
53083833	637264685	13745.0	106.928117993	0.707082527706	WQZGKKKJIJFFOK-DHVFOXMCSA-N	0.0		flat tautomer	637264685	13745.0	112.896196279	2.0	213.856235985	0.707082527706	2.01	4.96540319545
13888765	637267041	5031.0	96.3410351573	0.783393415404	WQZGKKKJIJFFOK-DHVFOXMCSA-N	0.0		flat tautomer	637267041	5031.0	96.9625735021	2.0	192.682070315	0.783393415404	2.01	4.9632004842
53083834	637264685	13745.0	106.928117993	0.705601094323	WQZGKKKJIJFFOK-DHVFOXMCSA-N	0.0		flat tautomer	637264685	13745.0	112.896196279	2.0	213.856235985	0.705601094323	2.01	4.962800352
16093866	637271826	5031.0	100.609064893	0.749578662202	WQZGKKKJIJFFOK-DHVFOXMCSA-N	0.0		flat tautomer	637271826	5031.0	100.903089987	2.0	201.218129786	0.749578662202	2.01	4.9622380452
11686874	637265280	4267.0	94.9281179927	0.794279354316	WQZGKKKJIJFFOK-DHVFOXMCSA-N	0.0		flat tautomer	637265280	4267.0	95.8632794328	2.0	189.856235985	0.794279354316	2.01	4.96199187054
16106717	637271826	1849.0	96.0963674839	0.783393415404	WQZGKKKJIJFFOK-DHVFOXMCSA-N	0.0		flat tautomer	637271826	1849.0	98.2757241304	2.0	192.192734968	0.783393415404	2.01	4.96004634303
13881277	637267041	5031.0	96.3410351573	0.780734309111	WQZGKKKJIJFFOK-DHVFOXMCSA-N	0.0		flat tautomer	637267041	5031.0	96.9625735021	2.0	192.682070315	0.780734309111	2.01	4.95898341083
16097981	637271826	1849.0	96.0963674839	0.780734309111	WQZGKKKJIJFFOK-DHVFOXMCSA-N	0.0		flat tautomer	637271826	1849.0	98.2757241304	2.0	192.192734968	0.780734309111	2.01	4.95583194963
52474001	637265390	4583.0	200.0	0.749578662202	WQZGKKKJIJFFOK-DHVFOXMCSA-N	0.0		flat tautomer	637265390	997.0	200.0	1.0	400.0	0.749578662202	2.01	4.95471086438
16105514	637271826	5031.0	100.609064893	0.745013468122	WQZGKKKJIJFFOK-DHVFOXMCSA-N	0.0		flat tautomer	637271826	5031.0	100.903089987	2.0	201.218129786	0.745013468122	2.01	4.95466529015
11688106	637265280	4267.0	94.9281179927	0.788758947678	WQZGKKKJIJFFOK-DHVFOXMCSA-N	0.0		flat tautomer	637265280	4267.0	95.8632794328	2.0	189.856235985	0.788758947678	2.01	4.9533475892
13878593	637267041	4267.0	94.1051303433	0.794279354316	WQZGKKKJIJFFOK-DHVFOXMCSA-N	0.0		flat tautomer	637267041	4267.0	95.9065783148	2.0	188.210260687	0.794279354316	2.01	4.95120212241
52476081	637265390	4583.0	200.0	0.745013468122	WQZGKKKJIJFFOK-DHVFOXMCSA-N	0.0		flat tautomer	637265390	997.0	200.0	1.0	400.0	0.745013468122	2.01	4.94714959638
13877354	637267041	4365.0	99.3585258895	0.749578662202	WQZGKKKJIJFFOK-DHVFOXMCSA-N	0.0		flat tautomer	637267041	4365.0	100.432973634	2.0	198.717051779	0.749578662202	2.01	4.94674588184
52145646	637266642	3238.0	104.505845406	0.72055628807	WQZGKKKJIJFFOK-DHVFOXMCSA-N	0.0		flat tautomer	637266642	3238.0	103.247183569	2.0	206.494367138	0.72055628807	2.01	4.94538997017
52145728	637266642	4218.0	104.505845406	0.72055628807	WQZGKKKJIJFFOK-DHVFOXMCSA-N	0.0		flat tautomer	637266642	4218.0	103.247183569	2.0	206.494367138	0.72055628807	2.01	4.94538997017
11696730	637265280	4267.0	94.9281179927	0.783393415404	WQZGKKKJIJFFOK-DHVFOXMCSA-N	0.0		flat tautomer	637265280	4267.0	95.8632794328	2.0	189.856235985	0.783393415404	2.01	4.94490222897
11686316	637265280	1383.0	93.5867002359	0.794279354316	WQZGKKKJIJFFOK-DHVFOXMCSA-N	0.0		flat tautomer	637265280	1383.0	93.8996294549	2.0	187.173400472	0.794279354316	2.01	4.94436888125
11686947	637265280	4366.0	93.5867002359	0.794279354316	WQZGKKKJIJFFOK-DHVFOXMCSA-N	0.0		flat tautomer	637265280	4366.0	93.8996294549	2.0	187.173400472	0.794279354316	2.01	4.94436888125
29202375	637269220	3713.0	113.950781977	0.707082527706	WQZGKKKJIJFFOK-DHVFOXMCSA-N	0.0		flat tautomer	637269220	3713.0	105.104577454	2.0	210.209154908	0.707082527706	2.01	4.94409658489
11686371	637265280	1622.0	93.5316526696	0.794279354316	WQZGKKKJIJFFOK-DHVFOXMCSA-N	0.0		flat tautomer	637265280	1622.0	94.5816987087	2.0	187.063305339	0.794279354316	2.01	4.9436416531
53083840	637264685	13745.0	106.928117993	0.694182199378	WQZGKKKJIJFFOK-DHVFOXMCSA-N	0.0		flat tautomer	637264685	13745.0	112.896196279	2.0	213.856235985	0.694182199378	2.01	4.94259882057
13879841	637267041	4267.0	94.1051303433	0.788758947678	WQZGKKKJIJFFOK-DHVFOXMCSA-N	0.0		flat tautomer	637267041	4267.0	95.9065783148	2.0	188.210260687	0.788758947678	2.01	4.94257663788
45551836	637267734	15366.0	120.096910013	0.624088952415	WQZGKKKJIJFFOK-DHVFOXMCSA-N	0.0		flat tautomer	637267734	15366.0	118.863279433	2.0	237.726558866	0.624088952415	2.01	4.94182728553
45551842	637267734	16078.0	120.096910013	0.624088952415	WQZGKKKJIJFFOK-DHVFOXMCSA-N	0.0		flat tautomer	637267734	16078.0	118.863279433	2.0	237.726558866	0.624088952415	2.01	4.94182728553
16095134	637271826	4365.0	93.388276692	0.794279354316	WQZGKKKJIJFFOK-DHVFOXMCSA-N	0.0		flat tautomer	637271826	4365.0	95.0741724254	2.0	186.776553384	0.794279354316	2.01	4.94174601872
29202662	637269220	3713.0	113.950781977	0.705601094323	WQZGKKKJIJFFOK-DHVFOXMCSA-N	0.0		flat tautomer	637269220	3713.0	105.104577454	2.0	210.209154908	0.705601094323	2.01	4.94150491028
43851814	637266628	3238.0	91.8696662315	0.81744485017	WQZGKKKJIJFFOK-DHVFOXMCSA-N	0.0		flat tautomer	637266628	3238.0	90.6655462488	2.0	181.331092498	0.81744485017	2.01	4.9407081236
43851887	637266628	4218.0	91.8696662315	0.81744485017	WQZGKKKJIJFFOK-DHVFOXMCSA-N	0.0		flat tautomer	637266628	4218.0	90.6655462488	2.0	181.331092498	0.81744485017	2.01	4.9407081236
11689338	637265280	4267.0	94.9281179927	0.780734309111	WQZGKKKJIJFFOK-DHVFOXMCSA-N	0.0		flat tautomer	637265280	4267.0	95.8632794328	2.0	189.856235985	0.780734309111	2.01	4.94070070305
11697914	637265280	1849.0	102.806875402	0.72055628807	WQZGKKKJIJFFOK-DHVFOXMCSA-N	0.0		flat tautomer	637265280	1849.0	103.779891912	2.0	205.613750803	0.72055628807	2.01	4.94010898692
13887338	637267041	4365.0	99.3585258895	0.745013468122	WQZGKKKJIJFFOK-DHVFOXMCSA-N	0.0		flat tautomer	637267041	4365.0	100.432973634	2.0	198.717051779	0.745013468122	2.01	4.93919676902
16103250	637271826	1622.0	90.4698003018	0.81744485017	WQZGKKKJIJFFOK-DHVFOXMCSA-N	0.0		flat tautomer	637271826	1622.0	92.4828041021	2.0	180.939600604	0.81744485017	2.01	4.9380392278
11697971	637265280	4365.0	102.57024772	0.72055628807	WQZGKKKJIJFFOK-DHVFOXMCSA-N	0.0		flat tautomer	637265280	4365.0	103.154281982	2.0	205.14049544	0.72055628807	2.01	4.93726390274
11687548	637265280	1383.0	93.5867002359	0.788758947678	WQZGKKKJIJFFOK-DHVFOXMCSA-N	0.0		flat tautomer	637265280	1383.0	93.8996294549	2.0	187.173400472	0.788758947678	2.01	4.93575530091
11688179	637265280	4366.0	93.5867002359	0.788758947678	WQZGKKKJIJFFOK-DHVFOXMCSA-N	0.0		flat tautomer	637265280	4366.0	93.8996294549	2.0	187.173400472	0.788758947678	2.01	4.93575530091
11687603	637265280	1622.0	93.5316526696	0.788758947678	WQZGKKKJIJFFOK-DHVFOXMCSA-N	0.0		flat tautomer	637265280	1622.0	94.5816987087	2.0	187.063305339	0.788758947678	2.01	4.93502933967
13885685	637267041	1622.0	90.2464169411	0.81744485017	WQZGKKKJIJFFOK-DHVFOXMCSA-N	0.0		flat tautomer	637267041	1622.0	92.9430951487	2.0	180.492833882	0.81744485017	2.01	4.93498821343
13888577	637267041	4267.0	94.1051303433	0.783393415404	WQZGKKKJIJFFOK-DHVFOXMCSA-N	0.0		flat tautomer	637267041	4267.0	95.9065783148	2.0	188.210260687	0.783393415404	2.01	4.93414964192
52004674	637269334	1892.0	91.1573907604	0.81744485017	WQZGKKKJIJFFOK-DHVFOXMCSA-N	0.0		flat tautomer	637269334	1892.0	90.1745738822	2.0	180.349147764	0.81744485017	2.01	4.93400576296
16096590	637271826	4365.0	93.388276692	0.788758947678	WQZGKKKJIJFFOK-DHVFOXMCSA-N	0.0		flat tautomer	637271826	4365.0	95.0741724254	2.0	186.776553384	0.788758947678	2.01	4.93313700766
11685820	637265280	5031.0	98.1073489661	0.749578662202	WQZGKKKJIJFFOK-DHVFOXMCSA-N	0.0		flat tautomer	637265280	5031.0	100.013676223	2.0	196.214697932	0.749578662202	2.01	4.93109876517
53083839	637264685	13745.0	106.928117993	0.687711913266	WQZGKKKJIJFFOK-DHVFOXMCSA-N	0.0		flat tautomer	637264685	13745.0	112.896196279	2.0	213.856235985	0.687711913266	2.01	4.93104118513
52004700	637269334	14472.0	91.1573907604	0.81744485017	WQZGKKKJIJFFOK-DHVFOXMCSA-N	0.0		flat tautomer	637269334	14472.0	89.9136401693	2.0	179.827280339	0.81744485017	2.01	4.93043256104
13881089	637267041	4267.0	94.1051303433	0.780734309111	WQZGKKKJIJFFOK-DHVFOXMCSA-N	0.0		flat tautomer	637267041	4267.0	95.9065783148	2.0	188.210260687	0.780734309111	2.01	4.92995725213
16103142	637271826	1383.0	89.7166987713	0.81744485017	WQZGKKKJIJFFOK-DHVFOXMCSA-N	0.0		flat tautomer	637271826	1383.0	91.2790142558	2.0	179.433397543	0.81744485017	2.01	4.92773051032
16103895	637271826	4366.0	89.7166987713	0.81744485017	WQZGKKKJIJFFOK-DHVFOXMCSA-N	0.0		flat tautomer	637271826	4366.0	91.2790142558	2.0	179.433397543	0.81744485017	2.01	4.92773051032
11696172	637265280	1383.0	93.5867002359	0.783393415404	WQZGKKKJIJFFOK-DHVFOXMCSA-N	0.0		flat tautomer	637265280	1383.0	93.8996294549	2.0	187.173400472	0.783393415404	2.01	4.92733993518
11696803	637265280	4366.0	93.5867002359	0.783393415404	WQZGKKKJIJFFOK-DHVFOXMCSA-N	0.0		flat tautomer	637265280	4366.0	93.8996294549	2.0	187.173400472	0.783393415404	2.01	4.92733993518
11696227	637265280	1622.0	93.5316526696	0.783393415404	WQZGKKKJIJFFOK-DHVFOXMCSA-N	0.0		flat tautomer	637265280	1622.0	94.5816987087	2.0	187.063305339	0.783393415404	2.01	4.92661521169
16106782	637271826	4365.0	93.388276692	0.783393415404	WQZGKKKJIJFFOK-DHVFOXMCSA-N	0.0		flat tautomer	637271826	4365.0	95.0741724254	2.0	186.776553384	0.783393415404	2.01	4.92472610608
11695676	637265280	5031.0	98.1073489661	0.745013468122	WQZGKKKJIJFFOK-DHVFOXMCSA-N	0.0		flat tautomer	637265280	5031.0	100.013676223	2.0	196.214697932	0.745013468122	2.01	4.92357353104
11688780	637265280	1383.0	93.5867002359	0.780734309111	WQZGKKKJIJFFOK-DHVFOXMCSA-N	0.0		flat tautomer	637265280	1383.0	93.8996294549	2.0	187.173400472	0.780734309111	2.01	4.92315333138
11689411	637265280	4366.0	93.5867002359	0.780734309111	WQZGKKKJIJFFOK-DHVFOXMCSA-N	0.0		flat tautomer	637265280	4366.0	93.8996294549	2.0	187.173400472	0.780734309111	2.01	4.92315333138
11688835	637265280	1622.0	93.5316526696	0.780734309111	WQZGKKKJIJFFOK-DHVFOXMCSA-N	0.0		flat tautomer	637265280	1622.0	94.5816987087	2.0	187.063305339	0.780734309111	2.01	4.92242922367
52144926	637266642	3238.0	104.505845406	0.707082527706	WQZGKKKJIJFFOK-DHVFOXMCSA-N	0.0		flat tautomer	637266642	3238.0	103.247183569	2.0	206.494367138	0.707082527706	2.01	4.92210747124
52145008	637266642	4218.0	104.505845406	0.707082527706	WQZGKKKJIJFFOK-DHVFOXMCSA-N	0.0		flat tautomer	637266642	4218.0	103.247183569	2.0	206.494367138	0.707082527706	2.01	4.92210747124
29204384	637269220	3713.0	113.950781977	0.694182199378	WQZGKKKJIJFFOK-DHVFOXMCSA-N	0.0		flat tautomer	637269220	3713.0	105.104577454	2.0	210.209154908	0.694182199378	2.01	4.92139006389
16098046	637271826	4365.0	93.388276692	0.780734309111	WQZGKKKJIJFFOK-DHVFOXMCSA-N	0.0		flat tautomer	637271826	4365.0	95.0741724254	2.0	186.776553384	0.780734309111	2.01	4.92054172317
52145070	637266642	3238.0	104.505845406	0.705601094323	WQZGKKKJIJFFOK-DHVFOXMCSA-N	0.0		flat tautomer	637266642	3238.0	103.247183569	2.0	206.494367138	0.705601094323	2.01	4.91952732323
52145152	637266642	4218.0	104.505845406	0.705601094323	WQZGKKKJIJFFOK-DHVFOXMCSA-N	0.0		flat tautomer	637266642	4218.0	103.247183569	2.0	206.494367138	0.705601094323	2.01	4.91952732323
11691754	637265280	1849.0	102.806875402	0.707082527706	WQZGKKKJIJFFOK-DHVFOXMCSA-N	0.0		flat tautomer	637265280	1849.0	103.779891912	2.0	205.613750803	0.707082527706	2.01	4.91685135043
11692986	637265280	1849.0	102.806875402	0.705601094323	WQZGKKKJIJFFOK-DHVFOXMCSA-N	0.0		flat tautomer	637265280	1849.0	103.779891912	2.0	205.613750803	0.705601094323	2.01	4.91427395766
11691811	637265280	4365.0	102.57024772	0.707082527706	WQZGKKKJIJFFOK-DHVFOXMCSA-N	0.0		flat tautomer	637265280	4365.0	103.154281982	2.0	205.14049544	0.707082527706	2.01	4.91401966067
16108426	637271826	5031.0	100.609064893	0.72055628807	WQZGKKKJIJFFOK-DHVFOXMCSA-N	0.0		flat tautomer	637271826	5031.0	100.903089987	2.0	201.218129786	0.72055628807	2.01	4.91349217136
13886041	637267041	1849.0	88.5543957967	0.81744485017	WQZGKKKJIJFFOK-DHVFOXMCSA-N	0.0		flat tautomer	637267041	1849.0	90.9244530386	2.0	177.108791593	0.81744485017	2.01	4.91169237688
11693043	637265280	4365.0	102.57024772	0.705601094323	WQZGKKKJIJFFOK-DHVFOXMCSA-N	0.0		flat tautomer	637265280	4365.0	103.154281982	2.0	205.14049544	0.705601094323	2.01	4.91144375226
29204097	637269220	3713.0	113.950781977	0.687711913266	WQZGKKKJIJFFOK-DHVFOXMCSA-N	0.0		flat tautomer	637269220	3713.0	105.104577454	2.0	210.209154908	0.687711913266	2.01	4.90988202242
19689417	637270876	5031.0	88.3936186349	0.81744485017	WQZGKKKJIJFFOK-DHVFOXMCSA-N	0.0		flat tautomer	637270876	5031.0	95.0762380392	2.0	176.78723727	0.81744485017	2.01	4.90946147074
13877533	637267041	5031.0	96.3410351573	0.749578662202	WQZGKKKJIJFFOK-DHVFOXMCSA-N	0.0		flat tautomer	637267041	5031.0	96.9625735021	2.0	192.682070315	0.749578662202	2.01	4.90875258628
19689226	637270876	1622.0	88.2773660775	0.81744485017	WQZGKKKJIJFFOK-DHVFOXMCSA-N	0.0		flat tautomer	637270876	1622.0	91.251811973	2.0	176.554732155	0.81744485017	2.01	4.907846481
52476601	637265390	4583.0	200.0	0.72055628807	WQZGKKKJIJFFOK-DHVFOXMCSA-N	0.0		flat tautomer	637265390	997.0	200.0	1.0	400.0	0.72055628807	2.01	4.90603893277
16093613	637271826	1849.0	96.0963674839	0.749578662202	WQZGKKKJIJFFOK-DHVFOXMCSA-N	0.0		flat tautomer	637271826	1849.0	98.2757241304	2.0	192.192734968	0.749578662202	2.01	4.90563304705
43850950	637266628	3238.0	91.8696662315	0.794279354316	WQZGKKKJIJFFOK-DHVFOXMCSA-N	0.0		flat tautomer	637266628	3238.0	90.6655462488	2.0	181.331092498	0.794279354316	2.01	4.90532629531
43851023	637266628	4218.0	91.8696662315	0.794279354316	WQZGKKKJIJFFOK-DHVFOXMCSA-N	0.0		flat tautomer	637266628	4218.0	90.6655462488	2.0	181.331092498	0.794279354316	2.01	4.90532629531
16094514	637271826	1622.0	90.4698003018	0.794279354316	WQZGKKKJIJFFOK-DHVFOXMCSA-N	0.0		flat tautomer	637271826	1622.0	92.4828041021	2.0	180.939600604	0.794279354316	2.01	4.90267651224
13887517	637267041	5031.0	96.3410351573	0.745013468122	WQZGKKKJIJFFOK-DHVFOXMCSA-N	0.0		flat tautomer	637267041	5031.0	96.9625735021	2.0	192.682070315	0.745013468122	2.01	4.90126145414
13878197	637267041	1622.0	90.2464169411	0.794279354316	WQZGKKKJIJFFOK-DHVFOXMCSA-N	0.0		flat tautomer	637267041	1622.0	92.9430951487	2.0	180.492833882	0.794279354316	2.01	4.89964734705
52145934	637266642	3238.0	104.505845406	0.694182199378	WQZGKKKJIJFFOK-DHVFOXMCSA-N	0.0		flat tautomer	637266642	3238.0	103.247183569	2.0	206.494367138	0.694182199378	2.01	4.89950193861
52146016	637266642	4218.0	104.505845406	0.694182199378	WQZGKKKJIJFFOK-DHVFOXMCSA-N	0.0		flat tautomer	637266642	4218.0	103.247183569	2.0	206.494367138	0.694182199378	2.01	4.89950193861
4707751	637270822	2754.0	93.3726341434	0.81744485017	WQZGKKKJIJFFOK-DHVFOXMCSA-N	0.0		flat tautomer	637270822	2754.0	87.6736641391	2.0	175.347328278	0.81744485017	2.01	4.89943406073
4708209	637270822	5746.0	93.3726341434	0.81744485017	WQZGKKKJIJFFOK-DHVFOXMCSA-N	0.0		flat tautomer	637270822	5746.0	87.6736641391	2.0	175.347328278	0.81744485017	2.01	4.89943406073
52004494	637269334	1892.0	91.1573907604	0.794279354316	WQZGKKKJIJFFOK-DHVFOXMCSA-N	0.0		flat tautomer	637269334	1892.0	90.1745738822	2.0	180.349147764	0.794279354316	2.01	4.89867193219
13889834	637267041	4365.0	99.3585258895	0.72055628807	WQZGKKKJIJFFOK-DHVFOXMCSA-N	0.0		flat tautomer	637267041	4365.0	100.432973634	2.0	198.717051779	0.72055628807	2.01	4.89815219317
16105261	637271826	1849.0	96.0963674839	0.745013468122	WQZGKKKJIJFFOK-DHVFOXMCSA-N	0.0		flat tautomer	637271826	1849.0	98.2757241304	2.0	192.192734968	0.745013468122	2.01	4.89814667556
43851094	637266628	3238.0	91.8696662315	0.788758947678	WQZGKKKJIJFFOK-DHVFOXMCSA-N	0.0		flat tautomer	637266628	3238.0	90.6655462488	2.0	181.331092498	0.788758947678	2.01	4.89678073102
43851167	637266628	4218.0	91.8696662315	0.788758947678	WQZGKKKJIJFFOK-DHVFOXMCSA-N	0.0		flat tautomer	637266628	4218.0	90.6655462488	2.0	181.331092498	0.788758947678	2.01	4.89678073102
52004520	637269334	14472.0	91.1573907604	0.794279354316	WQZGKKKJIJFFOK-DHVFOXMCSA-N	0.0		flat tautomer	637269334	14472.0	89.9136401693	2.0	179.827280339	0.794279354316	2.01	4.895124319
19689498	637270876	13745.0	87.3178549236	0.81744485017	WQZGKKKJIJFFOK-DHVFOXMCSA-N	0.0		flat tautomer	637270876	13745.0	91.2240256689	2.0	174.635709847	0.81744485017	2.01	4.89445558989
11700378	637265280	1849.0	102.806875402	0.694182199378	WQZGKKKJIJFFOK-DHVFOXMCSA-N	0.0		flat tautomer	637265280	1849.0	103.779891912	2.0	205.613750803	0.694182199378	2.01	4.89426995734
16095970	637271826	1622.0	90.4698003018	0.788758947678	WQZGKKKJIJFFOK-DHVFOXMCSA-N	0.0		flat tautomer	637271826	1622.0	92.4828041021	2.0	180.939600604	0.788758947678	2.01	4.89413556413
16094406	637271826	1383.0	89.7166987713	0.794279354316	WQZGKKKJIJFFOK-DHVFOXMCSA-N	0.0		flat tautomer	637271826	1383.0	91.2790142558	2.0	179.433397543	0.794279354316	2.01	4.89244161844
16095159	637271826	4366.0	89.7166987713	0.794279354316	WQZGKKKJIJFFOK-DHVFOXMCSA-N	0.0		flat tautomer	637271826	4366.0	91.2790142558	2.0	179.433397543	0.794279354316	2.01	4.89244161844
11700435	637265280	4365.0	102.57024772	0.694182199378	WQZGKKKJIJFFOK-DHVFOXMCSA-N	0.0		flat tautomer	637265280	4365.0	103.154281982	2.0	205.14049544	0.694182199378	2.01	4.89145127255
13879445	637267041	1622.0	90.2464169411	0.788758947678	WQZGKKKJIJFFOK-DHVFOXMCSA-N	0.0		flat tautomer	637267041	1622.0	92.9430951487	2.0	180.492833882	0.788758947678	2.01	4.89111167606
11685642	637265280	4267.0	94.9281179927	0.749578662202	WQZGKKKJIJFFOK-DHVFOXMCSA-N	0.0		flat tautomer	637265280	4267.0	95.8632794328	2.0	189.856235985	0.749578662202	2.01	4.89065506877
16101146	637271826	5031.0	100.609064893	0.707082527706	WQZGKKKJIJFFOK-DHVFOXMCSA-N	0.0		flat tautomer	637271826	5031.0	100.903089987	2.0	201.218129786	0.707082527706	2.01	4.8903598447
52004524	637269334	1892.0	91.1573907604	0.788758947678	WQZGKKKJIJFFOK-DHVFOXMCSA-N	0.0		flat tautomer	637269334	1892.0	90.1745738822	2.0	180.349147764	0.788758947678	2.01	4.89013796046
43852102	637266628	3238.0	91.8696662315	0.783393415404	WQZGKKKJIJFFOK-DHVFOXMCSA-N	0.0		flat tautomer	637266628	3238.0	90.6655462488	2.0	181.331092498	0.783393415404	2.01	4.88843181617
43852175	637266628	4218.0	91.8696662315	0.783393415404	WQZGKKKJIJFFOK-DHVFOXMCSA-N	0.0		flat tautomer	637266628	4218.0	90.6655462488	2.0	181.331092498	0.783393415404	2.01	4.88843181617
52145790	637266642	3238.0	104.505845406	0.687711913266	WQZGKKKJIJFFOK-DHVFOXMCSA-N	0.0		flat tautomer	637266642	3238.0	103.247183569	2.0	206.494367138	0.687711913266	2.01	4.88804507971
52145872	637266642	4218.0	104.505845406	0.687711913266	WQZGKKKJIJFFOK-DHVFOXMCSA-N	0.0		flat tautomer	637266642	4218.0	103.247183569	2.0	206.494367138	0.687711913266	2.01	4.88804507971
16102602	637271826	5031.0	100.609064893	0.705601094323	WQZGKKKJIJFFOK-DHVFOXMCSA-N	0.0		flat tautomer	637271826	5031.0	100.903089987	2.0	201.218129786	0.705601094323	2.01	4.88779633866
52004550	637269334	14472.0	91.1573907604	0.788758947678	WQZGKKKJIJFFOK-DHVFOXMCSA-N	0.0		flat tautomer	637269334	14472.0	89.9136401693	2.0	179.827280339	0.788758947678	2.01	4.88659652756
53083841	637264685	13745.0	106.928117993	0.66301099456	WQZGKKKJIJFFOK-DHVFOXMCSA-N	0.0		flat tautomer	637264685	13745.0	112.896196279	2.0	213.856235985	0.66301099456	2.01	4.88615427814
16106162	637271826	1622.0	90.4698003018	0.783393415404	WQZGKKKJIJFFOK-DHVFOXMCSA-N	0.0		flat tautomer	637271826	1622.0	92.4828041021	2.0	180.939600604	0.783393415404	2.01	4.88579115924
43851238	637266628	3238.0	91.8696662315	0.780734309111	WQZGKKKJIJFFOK-DHVFOXMCSA-N	0.0		flat tautomer	637266628	3238.0	90.6655462488	2.0	181.331092498	0.780734309111	2.01	4.88427827136
43851311	637266628	4218.0	91.8696662315	0.780734309111	WQZGKKKJIJFFOK-DHVFOXMCSA-N	0.0		flat tautomer	637266628	4218.0	90.6655462488	2.0	181.331092498	0.780734309111	2.01	4.88427827136
16095862	637271826	1383.0	89.7166987713	0.788758947678	WQZGKKKJIJFFOK-DHVFOXMCSA-N	0.0		flat tautomer	637271826	1383.0	91.2790142558	2.0	179.433397543	0.788758947678	2.01	4.88391850053
16096615	637271826	4366.0	89.7166987713	0.788758947678	WQZGKKKJIJFFOK-DHVFOXMCSA-N	0.0		flat tautomer	637271826	4366.0	91.2790142558	2.0	179.433397543	0.788758947678	2.01	4.88391850053
11695498	637265280	4267.0	94.9281179927	0.745013468122	WQZGKKKJIJFFOK-DHVFOXMCSA-N	0.0		flat tautomer	637265280	4267.0	95.8632794328	2.0	189.856235985	0.745013468122	2.01	4.88319155482
52475301	637265390	4583.0	200.0	0.707082527706	WQZGKKKJIJFFOK-DHVFOXMCSA-N	0.0		flat tautomer	637265390	997.0	200.0	1.0	400.0	0.707082527706	2.01	4.88294169536
11699146	637265280	1849.0	102.806875402	0.687711913266	WQZGKKKJIJFFOK-DHVFOXMCSA-N	0.0		flat tautomer	637265280	1849.0	103.779891912	2.0	205.613750803	0.687711913266	2.01	4.88282533277
13888181	637267041	1622.0	90.2464169411	0.783393415404	WQZGKKKJIJFFOK-DHVFOXMCSA-N	0.0		flat tautomer	637267041	1622.0	92.9430951487	2.0	180.492833882	0.783393415404	2.01	4.88277242683
11698140	637265280	5031.0	98.1073489661	0.72055628807	WQZGKKKJIJFFOK-DHVFOXMCSA-N	0.0		flat tautomer	637265280	5031.0	100.013676223	2.0	196.214697932	0.72055628807	2.01	4.88265878382
52004734	637269334	1892.0	91.1573907604	0.783393415404	WQZGKKKJIJFFOK-DHVFOXMCSA-N	0.0		flat tautomer	637269334	1892.0	90.1745738822	2.0	180.349147764	0.783393415404	2.01	4.88180037141
16097426	637271826	1622.0	90.4698003018	0.780734309111	WQZGKKKJIJFFOK-DHVFOXMCSA-N	0.0		flat tautomer	637271826	1622.0	92.4828041021	2.0	180.939600604	0.780734309111	2.01	4.88163985811
52475561	637265390	4583.0	200.0	0.705601094323	WQZGKKKJIJFFOK-DHVFOXMCSA-N	0.0		flat tautomer	637265390	997.0	200.0	1.0	400.0	0.705601094323	2.01	4.88038207789
13877345	637267041	4267.0	94.1051303433	0.749578662202	WQZGKKKJIJFFOK-DHVFOXMCSA-N	0.0		flat tautomer	637267041	4267.0	95.9065783148	2.0	188.210260687	0.749578662202	2.01	4.88002044104
11699203	637265280	4365.0	102.57024772	0.687711913266	WQZGKKKJIJFFOK-DHVFOXMCSA-N	0.0		flat tautomer	637265280	4365.0	103.154281982	2.0	205.14049544	0.687711913266	2.01	4.88001323912
51327880	637266991	1345.0	87.4894549898	0.81744485017	WQZGKKKJIJFFOK-DHVFOXMCSA-N	0.0		flat tautomer	637266991	1345.0	86.2139587898	2.0	172.42791758	0.81744485017	2.01	4.87891244625
13880693	637267041	1622.0	90.2464169411	0.780734309111	WQZGKKKJIJFFOK-DHVFOXMCSA-N	0.0		flat tautomer	637267041	1622.0	92.9430951487	2.0	180.492833882	0.780734309111	2.01	4.87862369063
52004760	637269334	14472.0	91.1573907604	0.783393415404	WQZGKKKJIJFFOK-DHVFOXMCSA-N	0.0		flat tautomer	637269334	14472.0	89.9136401693	2.0	179.827280339	0.783393415404	2.01	4.87826497658
52004554	637269334	1892.0	91.1573907604	0.780734309111	WQZGKKKJIJFFOK-DHVFOXMCSA-N	0.0		flat tautomer	637269334	1892.0	90.1745738822	2.0	180.349147764	0.780734309111	2.01	4.87765246112
13878553	637267041	1849.0	88.5543957967	0.794279354316	WQZGKKKJIJFFOK-DHVFOXMCSA-N	0.0		flat tautomer	637267041	1849.0	90.9244530386	2.0	177.108791593	0.794279354316	2.01	4.87651833867
45551776	637267734	15366.0	120.096910013	0.591634386844	WQZGKKKJIJFFOK-DHVFOXMCSA-N	0.0		flat tautomer	637267734	15366.0	118.863279433	2.0	237.726558866	0.591634386844	2.01	4.87628736616
45551782	637267734	16078.0	120.096910013	0.591634386844	WQZGKKKJIJFFOK-DHVFOXMCSA-N	0.0		flat tautomer	637267734	16078.0	118.863279433	2.0	237.726558866	0.591634386844	2.01	4.87628736616
16106054	637271826	1383.0	89.7166987713	0.783393415404	WQZGKKKJIJFFOK-DHVFOXMCSA-N	0.0		flat tautomer	637271826	1383.0	91.2790142558	2.0	179.433397543	0.783393415404	2.01	4.87559151554
16106807	637271826	4366.0	89.7166987713	0.783393415404	WQZGKKKJIJFFOK-DHVFOXMCSA-N	0.0		flat tautomer	637271826	4366.0	91.2790142558	2.0	179.433397543	0.783393415404	2.01	4.87559151554
13883594	637267041	4365.0	99.3585258895	0.707082527706	WQZGKKKJIJFFOK-DHVFOXMCSA-N	0.0		flat tautomer	637267041	4365.0	100.432973634	2.0	198.717051779	0.707082527706	2.01	4.87509208589
19686537	637270876	5031.0	88.3936186349	0.794279354316	WQZGKKKJIJFFOK-DHVFOXMCSA-N	0.0		flat tautomer	637270876	5031.0	95.0762380392	2.0	176.78723727	0.794279354316	2.01	4.87430340869
52004580	637269334	14472.0	91.1573907604	0.780734309111	WQZGKKKJIJFFOK-DHVFOXMCSA-N	0.0		flat tautomer	637269334	14472.0	89.9136401693	2.0	179.827280339	0.780734309111	2.01	4.87412007021
11685084	637265280	1383.0	93.5867002359	0.749578662202	WQZGKKKJIJFFOK-DHVFOXMCSA-N	0.0		flat tautomer	637265280	1383.0	93.8996294549	2.0	187.173400472	0.749578662202	2.01	4.87328543897
11685715	637265280	4366.0	93.5867002359	0.749578662202	WQZGKKKJIJFFOK-DHVFOXMCSA-N	0.0		flat tautomer	637265280	4366.0	93.8996294549	2.0	187.173400472	0.749578662202	2.01	4.87328543897
19686346	637270876	1622.0	88.2773660775	0.794279354316	WQZGKKKJIJFFOK-DHVFOXMCSA-N	0.0		flat tautomer	637270876	1622.0	91.251811973	2.0	176.554732155	0.794279354316	2.01	4.87269998435
13887329	637267041	4267.0	94.1051303433	0.745013468122	WQZGKKKJIJFFOK-DHVFOXMCSA-N	0.0		flat tautomer	637267041	4267.0	95.9065783148	2.0	188.210260687	0.745013468122	2.01	4.87257315635
11685139	637265280	1622.0	93.5316526696	0.749578662202	WQZGKKKJIJFFOK-DHVFOXMCSA-N	0.0		flat tautomer	637265280	1622.0	94.5816987087	2.0	187.063305339	0.749578662202	2.01	4.87256866592
13884842	637267041	4365.0	99.3585258895	0.705601094323	WQZGKKKJIJFFOK-DHVFOXMCSA-N	0.0		flat tautomer	637267041	4365.0	100.432973634	2.0	198.717051779	0.705601094323	2.01	4.87253658315
16097318	637271826	1383.0	89.7166987713	0.780734309111	WQZGKKKJIJFFOK-DHVFOXMCSA-N	0.0		flat tautomer	637271826	1383.0	91.2790142558	2.0	179.433397543	0.780734309111	2.01	4.87144888072
16098071	637271826	4366.0	89.7166987713	0.780734309111	WQZGKKKJIJFFOK-DHVFOXMCSA-N	0.0		flat tautomer	637271826	4366.0	91.2790142558	2.0	179.433397543	0.780734309111	2.01	4.87144888072
16093678	637271826	4365.0	93.388276692	0.749578662202	WQZGKKKJIJFFOK-DHVFOXMCSA-N	0.0		flat tautomer	637271826	4365.0	95.0741724254	2.0	186.776553384	0.749578662202	2.01	4.8707002844
13879801	637267041	1849.0	88.5543957967	0.788758947678	WQZGKKKJIJFFOK-DHVFOXMCSA-N	0.0		flat tautomer	637267041	1849.0	90.9244530386	2.0	177.108791593	0.788758947678	2.01	4.8680229607
16111338	637271826	5031.0	100.609064893	0.694182199378	WQZGKKKJIJFFOK-DHVFOXMCSA-N	0.0		flat tautomer	637271826	5031.0	100.903089987	2.0	201.218129786	0.694182199378	2.01	4.8679001179
11694940	637265280	1383.0	93.5867002359	0.745013468122	WQZGKKKJIJFFOK-DHVFOXMCSA-N	0.0		flat tautomer	637265280	1383.0	93.8996294549	2.0	187.173400472	0.745013468122	2.01	4.86584843241
11695571	637265280	4366.0	93.5867002359	0.745013468122	WQZGKKKJIJFFOK-DHVFOXMCSA-N	0.0		flat tautomer	637265280	4366.0	93.8996294549	2.0	187.173400472	0.745013468122	2.01	4.86584843241
19687017	637270876	5031.0	88.3936186349	0.788758947678	WQZGKKKJIJFFOK-DHVFOXMCSA-N	0.0		flat tautomer	637270876	5031.0	95.0762380392	2.0	176.78723727	0.788758947678	2.01	4.86581188934
29204671	637269220	3713.0	113.950781977	0.66301099456	WQZGKKKJIJFFOK-DHVFOXMCSA-N	0.0		flat tautomer	637269220	3713.0	105.104577454	2.0	210.209154908	0.66301099456	2.01	4.86518772574
11694995	637265280	1622.0	93.5316526696	0.745013468122	WQZGKKKJIJFFOK-DHVFOXMCSA-N	0.0		flat tautomer	637265280	1622.0	94.5816987087	2.0	187.063305339	0.745013468122	2.01	4.86513275321
4701991	637270822	2754.0	93.3726341434	0.794279354316	WQZGKKKJIJFFOK-DHVFOXMCSA-N	0.0		flat tautomer	637270822	2754.0	87.6736641391	2.0	175.347328278	0.794279354316	2.01	4.86434780784
4702449	637270822	5746.0	93.3726341434	0.794279354316	WQZGKKKJIJFFOK-DHVFOXMCSA-N	0.0		flat tautomer	637270822	5746.0	87.6736641391	2.0	175.347328278	0.794279354316	2.01	4.86434780784
19686826	637270876	1622.0	88.2773660775	0.788758947678	WQZGKKKJIJFFOK-DHVFOXMCSA-N	0.0		flat tautomer	637270876	1622.0	91.251811973	2.0	176.554732155	0.788758947678	2.01	4.86421125833
16105326	637271826	4365.0	93.388276692	0.745013468122	WQZGKKKJIJFFOK-DHVFOXMCSA-N	0.0		flat tautomer	637271826	4365.0	95.0741724254	2.0	186.776553384	0.745013468122	2.01	4.86326722299
13890013	637267041	5031.0	96.3410351573	0.72055628807	WQZGKKKJIJFFOK-DHVFOXMCSA-N	0.0		flat tautomer	637267041	5031.0	96.9625735021	2.0	192.682070315	0.72055628807	2.01	4.8605321196
52477121	637265390	4583.0	200.0	0.694182199378	WQZGKKKJIJFFOK-DHVFOXMCSA-N	0.0		flat tautomer	637265390	997.0	200.0	1.0	400.0	0.694182199378	2.01	4.86051603756
13888537	637267041	1849.0	88.5543957967	0.783393415404	WQZGKKKJIJFFOK-DHVFOXMCSA-N	0.0		flat tautomer	637267041	1849.0	90.9244530386	2.0	177.108791593	0.783393415404	2.01	4.85972307728
11691980	637265280	5031.0	98.1073489661	0.707082527706	WQZGKKKJIJFFOK-DHVFOXMCSA-N	0.0		flat tautomer	637265280	5031.0	100.013676223	2.0	196.214697932	0.707082527706	2.01	4.85967161828
19686618	637270876	13745.0	87.3178549236	0.794279354316	WQZGKKKJIJFFOK-DHVFOXMCSA-N	0.0		flat tautomer	637270876	13745.0	91.2240256689	2.0	174.635709847	0.794279354316	2.01	4.85940498926
46264031	637267732	9728.0	150.872895202	0.469413936849	WQZGKKKJIJFFOK-DHVFOXMCSA-N	0.0		flat tautomer	637267732	9728.0	147.628932138	2.0	295.257864275	0.469413936849	2.01	4.85842918171
19690377	637270876	5031.0	88.3936186349	0.783393415404	WQZGKKKJIJFFOK-DHVFOXMCSA-N	0.0		flat tautomer	637270876	5031.0	95.0762380392	2.0	176.78723727	0.783393415404	2.01	4.85751577576
16108173	637271826	1849.0	96.0963674839	0.72055628807	WQZGKKKJIJFFOK-DHVFOXMCSA-N	0.0		flat tautomer	637271826	1849.0	98.2757241304	2.0	192.192734968	0.72055628807	2.01	4.85744322474
11693212	637265280	5031.0	98.1073489661	0.705601094323	WQZGKKKJIJFFOK-DHVFOXMCSA-N	0.0		flat tautomer	637265280	5031.0	100.013676223	2.0	196.214697932	0.705601094323	2.01	4.85712419888
16109882	637271826	5031.0	100.609064893	0.687711913266	WQZGKKKJIJFFOK-DHVFOXMCSA-N	0.0		flat tautomer	637271826	5031.0	100.903089987	2.0	201.218129786	0.687711913266	2.01	4.85651715583
19690186	637270876	1622.0	88.2773660775	0.783393415404	WQZGKKKJIJFFOK-DHVFOXMCSA-N	0.0		flat tautomer	637270876	1622.0	91.251811973	2.0	176.554732155	0.783393415404	2.01	4.85591787379
4702951	637270822	2754.0	93.3726341434	0.788758947678	WQZGKKKJIJFFOK-DHVFOXMCSA-N	0.0		flat tautomer	637270822	2754.0	87.6736641391	2.0	175.347328278	0.788758947678	2.01	4.85587363213
4703409	637270822	5746.0	93.3726341434	0.788758947678	WQZGKKKJIJFFOK-DHVFOXMCSA-N	0.0		flat tautomer	637270822	5746.0	87.6736641391	2.0	175.347328278	0.788758947678	2.01	4.85587363213
13881049	637267041	1849.0	88.5543957967	0.780734309111	WQZGKKKJIJFFOK-DHVFOXMCSA-N	0.0		flat tautomer	637267041	1849.0	90.9244530386	2.0	177.108791593	0.780734309111	2.01	4.85559392537
19687497	637270876	5031.0	88.3936186349	0.780734309111	WQZGKKKJIJFFOK-DHVFOXMCSA-N	0.0		flat tautomer	637270876	5031.0	95.0762380392	2.0	176.78723727	0.780734309111	2.01	4.85338849932
13892330	637267041	4365.0	99.3585258895	0.694182199378	WQZGKKKJIJFFOK-DHVFOXMCSA-N	0.0		flat tautomer	637267041	4365.0	100.432973634	2.0	198.717051779	0.694182199378	2.01	4.85270247862
19687306	637270876	1622.0	88.2773660775	0.780734309111	WQZGKKKJIJFFOK-DHVFOXMCSA-N	0.0		flat tautomer	637270876	1622.0	91.251811973	2.0	176.554732155	0.780734309111	2.01	4.85179195504
19687098	637270876	13745.0	87.3178549236	0.788758947678	WQZGKKKJIJFFOK-DHVFOXMCSA-N	0.0		flat tautomer	637270876	13745.0	91.2240256689	2.0	174.635709847	0.788758947678	2.01	4.85093942444
52476861	637265390	4583.0	200.0	0.687711913266	WQZGKKKJIJFFOK-DHVFOXMCSA-N	0.0		flat tautomer	637265390	997.0	200.0	1.0	400.0	0.687711913266	2.01	4.84915034221
4709671	637270822	2754.0	93.3726341434	0.783393415404	WQZGKKKJIJFFOK-DHVFOXMCSA-N	0.0		flat tautomer	637270822	2754.0	87.6736641391	2.0	175.347328278	0.783393415404	2.01	4.84759446308
4710129	637270822	5746.0	93.3726341434	0.783393415404	WQZGKKKJIJFFOK-DHVFOXMCSA-N	0.0		flat tautomer	637270822	5746.0	87.6736641391	2.0	175.347328278	0.783393415404	2.01	4.84759446308
51326212	637266991	1345.0	87.4894549898	0.794279354316	WQZGKKKJIJFFOK-DHVFOXMCSA-N	0.0		flat tautomer	637266991	1345.0	86.2139587898	2.0	172.42791758	0.794279354316	2.01	4.84397315453
52146078	637266642	3238.0	104.505845406	0.66301099456	WQZGKKKJIJFFOK-DHVFOXMCSA-N	0.0		flat tautomer	637266642	3238.0	103.247183569	2.0	206.494367138	0.66301099456	2.01	4.84354956313
52146160	637266642	4218.0	104.505845406	0.66301099456	WQZGKKKJIJFFOK-DHVFOXMCSA-N	0.0		flat tautomer	637266642	4218.0	103.247183569	2.0	206.494367138	0.66301099456	2.01	4.84354956313
4703911	637270822	2754.0	93.3726341434	0.780734309111	WQZGKKKJIJFFOK-DHVFOXMCSA-N	0.0		flat tautomer	637270822	2754.0	87.6736641391	2.0	175.347328278	0.780734309111	2.01	4.84347561647
4704369	637270822	5746.0	93.3726341434	0.780734309111	WQZGKKKJIJFFOK-DHVFOXMCSA-N	0.0		flat tautomer	637270822	5746.0	87.6736641391	2.0	175.347328278	0.780734309111	2.01	4.84347561647
19690458	637270876	13745.0	87.3178549236	0.783393415404	WQZGKKKJIJFFOK-DHVFOXMCSA-N	0.0		flat tautomer	637270876	13745.0	91.2240256689	2.0	174.635709847	0.783393415404	2.01	4.84266866811
11697962	637265280	4267.0	94.9281179927	0.72055628807	WQZGKKKJIJFFOK-DHVFOXMCSA-N	0.0		flat tautomer	637265280	4267.0	95.8632794328	2.0	189.856235985	0.72055628807	2.01	4.84261238061
13891082	637267041	4365.0	99.3585258895	0.687711913266	WQZGKKKJIJFFOK-DHVFOXMCSA-N	0.0		flat tautomer	637267041	4365.0	100.432973634	2.0	198.717051779	0.687711913266	2.01	4.84135505428
19687578	637270876	13745.0	87.3178549236	0.780734309111	WQZGKKKJIJFFOK-DHVFOXMCSA-N	0.0		flat tautomer	637270876	13745.0	91.2240256689	2.0	174.635709847	0.780734309111	2.01	4.83855400679
11701610	637265280	1849.0	102.806875402	0.66301099456	WQZGKKKJIJFFOK-DHVFOXMCSA-N	0.0		flat tautomer	637265280	1849.0	103.779891912	2.0	205.613750803	0.66301099456	2.01	4.83837733115
13883773	637267041	5031.0	96.3410351573	0.707082527706	WQZGKKKJIJFFOK-DHVFOXMCSA-N	0.0		flat tautomer	637267041	5031.0	96.9625735021	2.0	192.682070315	0.707082527706	2.01	4.83764912462
45892480	637266462	6123.0	84.6197887583	0.81744485017	WQZGKKKJIJFFOK-DHVFOXMCSA-N	0.0		flat tautomer	637266462	6123.0	83.3233063904	2.0	166.646612781	0.81744485017	2.01	4.8374919073
45892501	637266462	13330.0	84.6197887583	0.81744485017	WQZGKKKJIJFFOK-DHVFOXMCSA-N	0.0		flat tautomer	637266462	13330.0	83.3233063904	2.0	166.646612781	0.81744485017	2.01	4.8374919073
11700604	637265280	5031.0	98.1073489661	0.694182199378	WQZGKKKJIJFFOK-DHVFOXMCSA-N	0.0		flat tautomer	637265280	5031.0	100.013676223	2.0	196.214697932	0.694182199378	2.01	4.83735283187
11701667	637265280	4365.0	102.57024772	0.66301099456	WQZGKKKJIJFFOK-DHVFOXMCSA-N	0.0		flat tautomer	637265280	4365.0	103.154281982	2.0	205.14049544	0.66301099456	2.01	4.83559083578
51326490	637266991	1345.0	87.4894549898	0.788758947678	WQZGKKKJIJFFOK-DHVFOXMCSA-N	0.0		flat tautomer	637266991	1345.0	86.2139587898	2.0	172.42791758	0.788758947678	2.01	4.83553447349
13885021	637267041	5031.0	96.3410351573	0.705601094323	WQZGKKKJIJFFOK-DHVFOXMCSA-N	0.0		flat tautomer	637267041	5031.0	96.9625735021	2.0	192.682070315	0.705601094323	2.01	4.83511324932
43850806	637266628	3238.0	91.8696662315	0.749578662202	WQZGKKKJIJFFOK-DHVFOXMCSA-N	0.0		flat tautomer	637266628	3238.0	90.6655462488	2.0	181.331092498	0.749578662202	2.01	4.83480415447
43850879	637266628	4218.0	91.8696662315	0.749578662202	WQZGKKKJIJFFOK-DHVFOXMCSA-N	0.0		flat tautomer	637266628	4218.0	90.6655462488	2.0	181.331092498	0.749578662202	2.01	4.83480415447
16100893	637271826	1849.0	96.0963674839	0.707082527706	WQZGKKKJIJFFOK-DHVFOXMCSA-N	0.0		flat tautomer	637271826	1849.0	98.2757241304	2.0	192.192734968	0.707082527706	2.01	4.83457477202
7491561	637266903	5031.0	83.0362121727	0.81744485017	WQZGKKKJIJFFOK-DHVFOXMCSA-N	0.0		flat tautomer	637266903	5031.0	85.8996294549	2.0	166.072424345	0.81744485017	2.01	4.83331956318
16093058	637271826	1622.0	90.4698003018	0.749578662202	WQZGKKKJIJFFOK-DHVFOXMCSA-N	0.0		flat tautomer	637271826	1622.0	92.4828041021	2.0	180.939600604	0.749578662202	2.01	4.83219246639
13889825	637267041	4267.0	94.1051303433	0.72055628807	WQZGKKKJIJFFOK-DHVFOXMCSA-N	0.0		flat tautomer	637267041	4267.0	95.9065783148	2.0	188.210260687	0.72055628807	2.01	4.8320822207
16102349	637271826	1849.0	96.0963674839	0.705601094323	WQZGKKKJIJFFOK-DHVFOXMCSA-N	0.0		flat tautomer	637271826	1849.0	98.2757241304	2.0	192.192734968	0.705601094323	2.01	4.83204050829
45551956	637267734	15366.0	120.096910013	0.57023892861	WQZGKKKJIJFFOK-DHVFOXMCSA-N	0.0		flat tautomer	637267734	15366.0	118.863279433	2.0	237.726558866	0.57023892861	2.01	4.83159090149
45551962	637267734	16078.0	120.096910013	0.57023892861	WQZGKKKJIJFFOK-DHVFOXMCSA-N	0.0		flat tautomer	637267734	16078.0	118.863279433	2.0	237.726558866	0.57023892861	2.01	4.83159090149
13876949	637267041	1622.0	90.2464169411	0.749578662202	WQZGKKKJIJFFOK-DHVFOXMCSA-N	0.0		flat tautomer	637267041	1622.0	92.9430951487	2.0	180.492833882	0.749578662202	2.01	4.82920685045
19207203	637266769	13745.0	83.9956786262	0.81744485017	WQZGKKKJIJFFOK-DHVFOXMCSA-N	0.0		flat tautomer	637266769	13745.0	82.735182177	2.0	165.470364354	0.81744485017	2.01	4.82893305416
52004464	637269334	1892.0	91.1573907604	0.749578662202	WQZGKKKJIJFFOK-DHVFOXMCSA-N	0.0		flat tautomer	637269334	1892.0	90.1745738822	2.0	180.349147764	0.749578662202	2.01	4.82824545878
43851958	637266628	3238.0	91.8696662315	0.745013468122	WQZGKKKJIJFFOK-DHVFOXMCSA-N	0.0		flat tautomer	637266628	3238.0	90.6655462488	2.0	181.331092498	0.745013468122	2.01	4.82742587329
43852031	637266628	4218.0	91.8696662315	0.745013468122	WQZGKKKJIJFFOK-DHVFOXMCSA-N	0.0		flat tautomer	637266628	4218.0	90.6655462488	2.0	181.331092498	0.745013468122	2.01	4.82742587329
51328436	637266991	1345.0	87.4894549898	0.783393415404	WQZGKKKJIJFFOK-DHVFOXMCSA-N	0.0		flat tautomer	637266991	1345.0	86.2139587898	2.0	172.42791758	0.783393415404	2.01	4.82728998231
11699372	637265280	5031.0	98.1073489661	0.687711913266	WQZGKKKJIJFFOK-DHVFOXMCSA-N	0.0		flat tautomer	637265280	5031.0	100.013676223	2.0	196.214697932	0.687711913266	2.01	4.82604130072
11697404	637265280	1383.0	93.5867002359	0.72055628807	WQZGKKKJIJFFOK-DHVFOXMCSA-N	0.0		flat tautomer	637265280	1383.0	93.8996294549	2.0	187.173400472	0.72055628807	2.01	4.82541337901
11698035	637265280	4366.0	93.5867002359	0.72055628807	WQZGKKKJIJFFOK-DHVFOXMCSA-N	0.0		flat tautomer	637265280	4366.0	93.8996294549	2.0	187.173400472	0.72055628807	2.01	4.82541337901
16104706	637271826	1622.0	90.4698003018	0.745013468122	WQZGKKKJIJFFOK-DHVFOXMCSA-N	0.0		flat tautomer	637271826	1622.0	92.4828041021	2.0	180.939600604	0.745013468122	2.01	4.82481817085
52004490	637269334	14472.0	91.1573907604	0.749578662202	WQZGKKKJIJFFOK-DHVFOXMCSA-N	0.0		flat tautomer	637269334	14472.0	89.9136401693	2.0	179.827280339	0.749578662202	2.01	4.82474884837
11697459	637265280	1622.0	93.5316526696	0.72055628807	WQZGKKKJIJFFOK-DHVFOXMCSA-N	0.0		flat tautomer	637265280	1622.0	94.5816987087	2.0	187.063305339	0.72055628807	2.01	4.82470364709
46264067	637267732	9728.0	150.872895202	0.456306072041	WQZGKKKJIJFFOK-DHVFOXMCSA-N	0.0		flat tautomer	637267732	9728.0	147.628932138	2.0	295.257864275	0.456306072041	2.01	4.82415156237
51326768	637266991	1345.0	87.4894549898	0.780734309111	WQZGKKKJIJFFOK-DHVFOXMCSA-N	0.0		flat tautomer	637266991	1345.0	86.2139587898	2.0	172.42791758	0.780734309111	2.01	4.82318838777
16108238	637271826	4365.0	93.388276692	0.72055628807	WQZGKKKJIJFFOK-DHVFOXMCSA-N	0.0		flat tautomer	637271826	4365.0	95.0741724254	2.0	186.776553384	0.72055628807	2.01	4.82285361936
16092950	637271826	1383.0	89.7166987713	0.749578662202	WQZGKKKJIJFFOK-DHVFOXMCSA-N	0.0		flat tautomer	637271826	1383.0	91.2790142558	2.0	179.433397543	0.749578662202	2.01	4.82210471605
16093703	637271826	4366.0	89.7166987713	0.749578662202	WQZGKKKJIJFFOK-DHVFOXMCSA-N	0.0		flat tautomer	637271826	4366.0	91.2790142558	2.0	179.433397543	0.749578662202	2.01	4.82210471605
13886933	637267041	1622.0	90.2464169411	0.745013468122	WQZGKKKJIJFFOK-DHVFOXMCSA-N	0.0		flat tautomer	637267041	1622.0	92.9430951487	2.0	180.492833882	0.745013468122	2.01	4.82183711119
52004704	637269334	1892.0	91.1573907604	0.745013468122	WQZGKKKJIJFFOK-DHVFOXMCSA-N	0.0		flat tautomer	637269334	1892.0	90.1745738822	2.0	180.349147764	0.745013468122	2.01	4.82087718668
11691802	637265280	4267.0	94.9281179927	0.707082527706	WQZGKKKJIJFFOK-DHVFOXMCSA-N	0.0		flat tautomer	637265280	4267.0	95.8632794328	2.0	189.856235985	0.707082527706	2.01	4.81981375031
52004730	637269334	14472.0	91.1573907604	0.745013468122	WQZGKKKJIJFFOK-DHVFOXMCSA-N	0.0		flat tautomer	637269334	14472.0	89.9136401693	2.0	179.827280339	0.745013468122	2.01	4.81738591236
11693034	637265280	4267.0	94.9281179927	0.705601094323	WQZGKKKJIJFFOK-DHVFOXMCSA-N	0.0		flat tautomer	637265280	4267.0	95.8632794328	2.0	189.856235985	0.705601094323	2.01	4.81728722424
13892509	637267041	5031.0	96.3410351573	0.694182199378	WQZGKKKJIJFFOK-DHVFOXMCSA-N	0.0		flat tautomer	637267041	5031.0	96.9625735021	2.0	192.682070315	0.694182199378	2.01	4.81543147988
16104598	637271826	1383.0	89.7166987713	0.745013468122	WQZGKKKJIJFFOK-DHVFOXMCSA-N	0.0		flat tautomer	637271826	1383.0	91.2790142558	2.0	179.433397543	0.745013468122	2.01	4.81474581518
16105351	637271826	4366.0	89.7166987713	0.745013468122	WQZGKKKJIJFFOK-DHVFOXMCSA-N	0.0		flat tautomer	637271826	4366.0	91.2790142558	2.0	179.433397543	0.745013468122	2.01	4.81474581518
53083832	637264685	13745.0	106.928117993	0.624088952415	WQZGKKKJIJFFOK-DHVFOXMCSA-N	0.0		flat tautomer	637264685	13745.0	112.896196279	2.0	213.856235985	0.624088952415	2.01	4.81280888838
16111085	637271826	1849.0	96.0963674839	0.694182199378	WQZGKKKJIJFFOK-DHVFOXMCSA-N	0.0		flat tautomer	637271826	1849.0	98.2757241304	2.0	192.192734968	0.694182199378	2.01	4.81237124672
16112794	637271826	5031.0	100.609064893	0.66301099456	WQZGKKKJIJFFOK-DHVFOXMCSA-N	0.0		flat tautomer	637271826	5031.0	100.903089987	2.0	201.218129786	0.66301099456	2.01	4.81230863563
13883585	637267041	4267.0	94.1051303433	0.707082527706	WQZGKKKJIJFFOK-DHVFOXMCSA-N	0.0		flat tautomer	637267041	4267.0	95.9065783148	2.0	188.210260687	0.707082527706	2.01	4.80933316555
13884833	637267041	4267.0	94.1051303433	0.705601094323	WQZGKKKJIJFFOK-DHVFOXMCSA-N	0.0		flat tautomer	637267041	4267.0	95.9065783148	2.0	188.210260687	0.705601094323	2.01	4.80681213336
13877305	637267041	1849.0	88.5543957967	0.749578662202	WQZGKKKJIJFFOK-DHVFOXMCSA-N	0.0		flat tautomer	637267041	1849.0	90.9244530386	2.0	177.108791593	0.749578662202	2.01	4.80641035964
52477381	637265390	4583.0	200.0	0.66301099456	WQZGKKKJIJFFOK-DHVFOXMCSA-N	0.0		flat tautomer	637265390	997.0	200.0	1.0	400.0	0.66301099456	2.01	4.80500888157
19686057	637270876	5031.0	88.3936186349	0.749578662202	WQZGKKKJIJFFOK-DHVFOXMCSA-N	0.0		flat tautomer	637270876	5031.0	95.0762380392	2.0	176.78723727	0.749578662202	2.01	4.80422727292
13891261	637267041	5031.0	96.3410351573	0.687711913266	WQZGKKKJIJFFOK-DHVFOXMCSA-N	0.0		flat tautomer	637267041	5031.0	96.9625735021	2.0	192.682070315	0.687711913266	2.01	4.80417120901
45892216	637266462	6123.0	84.6197887583	0.794279354316	WQZGKKKJIJFFOK-DHVFOXMCSA-N	0.0		flat tautomer	637266462	6123.0	83.3233063904	2.0	166.646612781	0.794279354316	2.01	4.80284923994
45892237	637266462	13330.0	84.6197887583	0.794279354316	WQZGKKKJIJFFOK-DHVFOXMCSA-N	0.0		flat tautomer	637266462	13330.0	83.3233063904	2.0	166.646612781	0.794279354316	2.01	4.80284923994
11691244	637265280	1383.0	93.5867002359	0.707082527706	WQZGKKKJIJFFOK-DHVFOXMCSA-N	0.0		flat tautomer	637265280	1383.0	93.8996294549	2.0	187.173400472	0.707082527706	2.01	4.80269572023
11691875	637265280	4366.0	93.5867002359	0.707082527706	WQZGKKKJIJFFOK-DHVFOXMCSA-N	0.0		flat tautomer	637265280	4366.0	93.8996294549	2.0	187.173400472	0.707082527706	2.01	4.80269572023
19685866	637270876	1622.0	88.2773660775	0.749578662202	WQZGKKKJIJFFOK-DHVFOXMCSA-N	0.0		flat tautomer	637270876	1622.0	91.251811973	2.0	176.554732155	0.749578662202	2.01	4.80264690045
11691299	637265280	1622.0	93.5316526696	0.707082527706	WQZGKKKJIJFFOK-DHVFOXMCSA-N	0.0		flat tautomer	637265280	1622.0	94.5816987087	2.0	187.063305339	0.707082527706	2.01	4.80198932968
16109629	637271826	1849.0	96.0963674839	0.687711913266	WQZGKKKJIJFFOK-DHVFOXMCSA-N	0.0		flat tautomer	637271826	1849.0	98.2757241304	2.0	192.192734968	0.687711913266	2.01	4.80111813182
11692476	637265280	1383.0	93.5867002359	0.705601094323	WQZGKKKJIJFFOK-DHVFOXMCSA-N	0.0		flat tautomer	637265280	1383.0	93.8996294549	2.0	187.173400472	0.705601094323	2.01	4.80017816736
11693107	637265280	4366.0	93.5867002359	0.705601094323	WQZGKKKJIJFFOK-DHVFOXMCSA-N	0.0		flat tautomer	637265280	4366.0	93.8996294549	2.0	187.173400472	0.705601094323	2.01	4.80017816736
16100958	637271826	4365.0	93.388276692	0.707082527706	WQZGKKKJIJFFOK-DHVFOXMCSA-N	0.0		flat tautomer	637271826	4365.0	95.0741724254	2.0	186.776553384	0.707082527706	2.01	4.80014801173
11692531	637265280	1622.0	93.5316526696	0.705601094323	WQZGKKKJIJFFOK-DHVFOXMCSA-N	0.0		flat tautomer	637265280	1622.0	94.5816987087	2.0	187.063305339	0.705601094323	2.01	4.79947214709
13887289	637267041	1849.0	88.5543957967	0.745013468122	WQZGKKKJIJFFOK-DHVFOXMCSA-N	0.0		flat tautomer	637267041	1849.0	90.9244530386	2.0	177.108791593	0.745013468122	2.01	4.79907540957
7491417	637266903	5031.0	83.0362121727	0.794279354316	WQZGKKKJIJFFOK-DHVFOXMCSA-N	0.0		flat tautomer	637266903	5031.0	85.8996294549	2.0	166.072424345	0.794279354316	2.01	4.79870677517
11700426	637265280	4267.0	94.9281179927	0.694182199378	WQZGKKKJIJFFOK-DHVFOXMCSA-N	0.0		flat tautomer	637265280	4267.0	95.8632794328	2.0	189.856235985	0.694182199378	2.01	4.79767801727
16102414	637271826	4365.0	93.388276692	0.705601094323	WQZGKKKJIJFFOK-DHVFOXMCSA-N	0.0		flat tautomer	637271826	4365.0	95.0741724254	2.0	186.776553384	0.705601094323	2.01	4.79763179436
13893578	637267041	4365.0	99.3585258895	0.66301099456	WQZGKKKJIJFFOK-DHVFOXMCSA-N	0.0		flat tautomer	637267041	4365.0	100.432973634	2.0	198.717051779	0.66301099456	2.01	4.79728455358
19689897	637270876	5031.0	88.3936186349	0.745013468122	WQZGKKKJIJFFOK-DHVFOXMCSA-N	0.0		flat tautomer	637270876	5031.0	95.0762380392	2.0	176.78723727	0.745013468122	2.01	4.79689565441
19689706	637270876	1622.0	88.2773660775	0.745013468122	WQZGKKKJIJFFOK-DHVFOXMCSA-N	0.0		flat tautomer	637270876	1622.0	91.251811973	2.0	176.554732155	0.745013468122	2.01	4.7953176937
45892260	637266462	6123.0	84.6197887583	0.788758947678	WQZGKKKJIJFFOK-DHVFOXMCSA-N	0.0		flat tautomer	637266462	6123.0	83.3233063904	2.0	166.646612781	0.788758947678	2.01	4.79448220083
45892281	637266462	13330.0	84.6197887583	0.788758947678	WQZGKKKJIJFFOK-DHVFOXMCSA-N	0.0		flat tautomer	637266462	13330.0	83.3233063904	2.0	166.646612781	0.788758947678	2.01	4.79448220083
4701031	637270822	2754.0	93.3726341434	0.749578662202	WQZGKKKJIJFFOK-DHVFOXMCSA-N	0.0		flat tautomer	637270822	2754.0	87.6736641391	2.0	175.347328278	0.749578662202	2.01	4.79441480022
4701489	637270822	5746.0	93.3726341434	0.749578662202	WQZGKKKJIJFFOK-DHVFOXMCSA-N	0.0		flat tautomer	637270822	5746.0	87.6736641391	2.0	175.347328278	0.749578662202	2.01	4.79441480022
19205583	637266769	13745.0	83.9956786262	0.794279354316	WQZGKKKJIJFFOK-DHVFOXMCSA-N	0.0		flat tautomer	637266769	13745.0	82.735182177	2.0	165.470364354	0.794279354316	2.01	4.79435167921
45552004	637267734	15366.0	120.096910013	0.552704654755	WQZGKKKJIJFFOK-DHVFOXMCSA-N	0.0		flat tautomer	637267734	15366.0	118.863279433	2.0	237.726558866	0.552704654755	2.01	4.79401313688
45552010	637267734	16078.0	120.096910013	0.552704654755	WQZGKKKJIJFFOK-DHVFOXMCSA-N	0.0		flat tautomer	637267734	16078.0	118.863279433	2.0	237.726558866	0.552704654755	2.01	4.79401313688
29202088	637269220	3713.0	113.950781977	0.624088952415	WQZGKKKJIJFFOK-DHVFOXMCSA-N	0.0		flat tautomer	637269220	3713.0	105.104577454	2.0	210.209154908	0.624088952415	2.01	4.79215706201
7491441	637266903	5031.0	83.0362121727	0.788758947678	WQZGKKKJIJFFOK-DHVFOXMCSA-N	0.0		flat tautomer	637266903	5031.0	85.8996294549	2.0	166.072424345	0.788758947678	2.01	4.79034695265
19686138	637270876	13745.0	87.3178549236	0.749578662202	WQZGKKKJIJFFOK-DHVFOXMCSA-N	0.0		flat tautomer	637270876	13745.0	91.2240256689	2.0	174.635709847	0.749578662202	2.01	4.7895430428
19207069	637266769	1622.0	81.209714836	0.81744485017	WQZGKKKJIJFFOK-DHVFOXMCSA-N	0.0		flat tautomer	637266769	1622.0	79.9913998282	2.0	159.982799656	0.81744485017	2.01	4.78838930309
43852246	637266628	3238.0	91.8696662315	0.72055628807	WQZGKKKJIJFFOK-DHVFOXMCSA-N	0.0		flat tautomer	637266628	3238.0	90.6655462488	2.0	181.331092498	0.72055628807	2.01	4.7873101102
43852319	637266628	4218.0	91.8696662315	0.72055628807	WQZGKKKJIJFFOK-DHVFOXMCSA-N	0.0		flat tautomer	637266628	4218.0	90.6655462488	2.0	181.331092498	0.72055628807	2.01	4.7873101102
13892321	637267041	4267.0	94.1051303433	0.694182199378	WQZGKKKJIJFFOK-DHVFOXMCSA-N	0.0		flat tautomer	637267041	4267.0	95.9065783148	2.0	188.210260687	0.694182199378	2.01	4.7872455662
4708711	637270822	2754.0	93.3726341434	0.745013468122	WQZGKKKJIJFFOK-DHVFOXMCSA-N	0.0		flat tautomer	637270822	2754.0	87.6736641391	2.0	175.347328278	0.745013468122	2.01	4.78709815629
4709169	637270822	5746.0	93.3726341434	0.745013468122	WQZGKKKJIJFFOK-DHVFOXMCSA-N	0.0		flat tautomer	637270822	5746.0	87.6736641391	2.0	175.347328278	0.745013468122	2.01	4.78709815629
19207175	637266769	10861.0	81.0496351456	0.81744485017	WQZGKKKJIJFFOK-DHVFOXMCSA-N	0.0		flat tautomer	637266769	10861.0	79.8696662315	2.0	159.739332463	0.81744485017	2.01	4.78656647962
19207191	637266769	11071.0	81.0496351456	0.81744485017	WQZGKKKJIJFFOK-DHVFOXMCSA-N	0.0		flat tautomer	637266769	11071.0	79.8696662315	2.0	159.739332463	0.81744485017	2.01	4.78656647962
11699194	637265280	4267.0	94.9281179927	0.687711913266	WQZGKKKJIJFFOK-DHVFOXMCSA-N	0.0		flat tautomer	637265280	4267.0	95.8632794328	2.0	189.856235985	0.687711913266	2.01	4.7864592606
45892568	637266462	6123.0	84.6197887583	0.783393415404	WQZGKKKJIJFFOK-DHVFOXMCSA-N	0.0		flat tautomer	637266462	6123.0	83.3233063904	2.0	166.646612781	0.783393415404	2.01	4.78630770296
45892589	637266462	13330.0	84.6197887583	0.783393415404	WQZGKKKJIJFFOK-DHVFOXMCSA-N	0.0		flat tautomer	637266462	13330.0	83.3233063904	2.0	166.646612781	0.783393415404	2.01	4.78630770296
19205853	637266769	13745.0	83.9956786262	0.788758947678	WQZGKKKJIJFFOK-DHVFOXMCSA-N	0.0		flat tautomer	637266769	13745.0	82.735182177	2.0	165.470364354	0.788758947678	2.01	4.78599944369
16107618	637271826	1622.0	90.4698003018	0.72055628807	WQZGKKKJIJFFOK-DHVFOXMCSA-N	0.0		flat tautomer	637271826	1622.0	92.4828041021	2.0	180.939600604	0.72055628807	2.01	4.78472407769
45892304	637266462	6123.0	84.6197887583	0.780734309111	WQZGKKKJIJFFOK-DHVFOXMCSA-N	0.0		flat tautomer	637266462	6123.0	83.3233063904	2.0	166.646612781	0.780734309111	2.01	4.78224092976
45892325	637266462	13330.0	84.6197887583	0.780734309111	WQZGKKKJIJFFOK-DHVFOXMCSA-N	0.0		flat tautomer	637266462	13330.0	83.3233063904	2.0	166.646612781	0.780734309111	2.01	4.78224092976
19689978	637270876	13745.0	87.3178549236	0.745013468122	WQZGKKKJIJFFOK-DHVFOXMCSA-N	0.0		flat tautomer	637270876	13745.0	91.2240256689	2.0	174.635709847	0.745013468122	2.01	4.78223383354
7491609	637266903	5031.0	83.0362121727	0.783393415404	WQZGKKKJIJFFOK-DHVFOXMCSA-N	0.0		flat tautomer	637266903	5031.0	85.8996294549	2.0	166.072424345	0.783393415404	2.01	4.7821795053
11701836	637265280	5031.0	98.1073489661	0.66301099456	WQZGKKKJIJFFOK-DHVFOXMCSA-N	0.0		flat tautomer	637265280	5031.0	100.013676223	2.0	196.214697932	0.66301099456	2.01	4.78211019999
13889429	637267041	1622.0	90.2464169411	0.72055628807	WQZGKKKJIJFFOK-DHVFOXMCSA-N	0.0		flat tautomer	637267041	1622.0	92.9430951487	2.0	180.492833882	0.72055628807	2.01	4.78176779054
52004764	637269334	1892.0	91.1573907604	0.72055628807	WQZGKKKJIJFFOK-DHVFOXMCSA-N	0.0		flat tautomer	637269334	1892.0	90.1745738822	2.0	180.349147764	0.72055628807	2.01	4.78081584297
11699868	637265280	1383.0	93.5867002359	0.694182199378	WQZGKKKJIJFFOK-DHVFOXMCSA-N	0.0		flat tautomer	637265280	1383.0	93.8996294549	2.0	187.173400472	0.694182199378	2.01	4.78063860436
11700499	637265280	4366.0	93.5867002359	0.694182199378	WQZGKKKJIJFFOK-DHVFOXMCSA-N	0.0		flat tautomer	637265280	4366.0	93.8996294549	2.0	187.173400472	0.694182199378	2.01	4.78063860436
11699923	637265280	1622.0	93.5316526696	0.694182199378	WQZGKKKJIJFFOK-DHVFOXMCSA-N	0.0		flat tautomer	637265280	1622.0	94.5816987087	2.0	187.063305339	0.694182199378	2.01	4.77993545801
7491465	637266903	5031.0	83.0362121727	0.780734309111	WQZGKKKJIJFFOK-DHVFOXMCSA-N	0.0		flat tautomer	637266903	5031.0	85.8996294549	2.0	166.072424345	0.780734309111	2.01	4.77811623969
16111150	637271826	4365.0	93.388276692	0.694182199378	WQZGKKKJIJFFOK-DHVFOXMCSA-N	0.0		flat tautomer	637271826	4365.0	95.0741724254	2.0	186.776553384	0.694182199378	2.01	4.7781025966
19207743	637266769	13745.0	83.9956786262	0.783393415404	WQZGKKKJIJFFOK-DHVFOXMCSA-N	0.0		flat tautomer	637266769	13745.0	82.735182177	2.0	165.470364354	0.783393415404	2.01	4.77783940876
52004790	637269334	14472.0	91.1573907604	0.72055628807	WQZGKKKJIJFFOK-DHVFOXMCSA-N	0.0		flat tautomer	637269334	14472.0	89.9136401693	2.0	179.827280339	0.72055628807	2.01	4.77735358104
13891073	637267041	4267.0	94.1051303433	0.687711913266	WQZGKKKJIJFFOK-DHVFOXMCSA-N	0.0		flat tautomer	637267041	4267.0	95.9065783148	2.0	188.210260687	0.687711913266	2.01	4.77605120448
16107510	637271826	1383.0	89.7166987713	0.72055628807	WQZGKKKJIJFFOK-DHVFOXMCSA-N	0.0		flat tautomer	637271826	1383.0	91.2790142558	2.0	179.433397543	0.72055628807	2.01	4.77473542299
16108263	637271826	4366.0	89.7166987713	0.72055628807	WQZGKKKJIJFFOK-DHVFOXMCSA-N	0.0		flat tautomer	637271826	4366.0	91.2790142558	2.0	179.433397543	0.72055628807	2.01	4.77473542299
51325934	637266991	1345.0	87.4894549898	0.749578662202	WQZGKKKJIJFFOK-DHVFOXMCSA-N	0.0		flat tautomer	637266991	1345.0	86.2139587898	2.0	172.42791758	0.749578662202	2.01	4.7743330661
19206123	637266769	13745.0	83.9956786262	0.780734309111	WQZGKKKJIJFFOK-DHVFOXMCSA-N	0.0		flat tautomer	637266769	13745.0	82.735182177	2.0	165.470364354	0.780734309111	2.01	4.7737798308
52144782	637266642	3238.0	104.505845406	0.624088952415	WQZGKKKJIJFFOK-DHVFOXMCSA-N	0.0		flat tautomer	637266642	3238.0	103.247183569	2.0	206.494367138	0.624088952415	2.01	4.77084370688
52144864	637266642	4218.0	104.505845406	0.624088952415	WQZGKKKJIJFFOK-DHVFOXMCSA-N	0.0		flat tautomer	637266642	4218.0	103.247183569	2.0	206.494367138	0.624088952415	2.01	4.77084370688
11698636	637265280	1383.0	93.5867002359	0.687711913266	WQZGKKKJIJFFOK-DHVFOXMCSA-N	0.0		flat tautomer	637265280	1383.0	93.8996294549	2.0	187.173400472	0.687711913266	2.01	4.76945969218
11699267	637265280	4366.0	93.5867002359	0.687711913266	WQZGKKKJIJFFOK-DHVFOXMCSA-N	0.0		flat tautomer	637265280	4366.0	93.8996294549	2.0	187.173400472	0.687711913266	2.01	4.76945969218
11698691	637265280	1622.0	93.5316526696	0.687711913266	WQZGKKKJIJFFOK-DHVFOXMCSA-N	0.0		flat tautomer	637265280	1622.0	94.5816987087	2.0	187.063305339	0.687711913266	2.01	4.76875819005
51328158	637266991	1345.0	87.4894549898	0.745013468122	WQZGKKKJIJFFOK-DHVFOXMCSA-N	0.0		flat tautomer	637266991	1345.0	86.2139587898	2.0	172.42791758	0.745013468122	2.01	4.76704706843
16109694	637271826	4365.0	93.388276692	0.687711913266	WQZGKKKJIJFFOK-DHVFOXMCSA-N	0.0		flat tautomer	637271826	4365.0	95.0741724254	2.0	186.776553384	0.687711913266	2.01	4.76692961455
11690522	637265280	1849.0	102.806875402	0.624088952415	WQZGKKKJIJFFOK-DHVFOXMCSA-N	0.0		flat tautomer	637265280	1849.0	103.779891912	2.0	205.613750803	0.624088952415	2.01	4.76574911457
43851526	637266628	3238.0	91.8696662315	0.707082527706	WQZGKKKJIJFFOK-DHVFOXMCSA-N	0.0		flat tautomer	637266628	3238.0	90.6655462488	2.0	181.331092498	0.707082527706	2.01	4.76477183856
43851599	637266628	4218.0	91.8696662315	0.707082527706	WQZGKKKJIJFFOK-DHVFOXMCSA-N	0.0		flat tautomer	637266628	4218.0	90.6655462488	2.0	181.331092498	0.707082527706	2.01	4.76477183856
11690579	637265280	4365.0	102.57024772	0.624088952415	WQZGKKKJIJFFOK-DHVFOXMCSA-N	0.0		flat tautomer	637265280	4365.0	103.154281982	2.0	205.14049544	0.624088952415	2.01	4.7630044469
43851670	637266628	3238.0	91.8696662315	0.705601094323	WQZGKKKJIJFFOK-DHVFOXMCSA-N	0.0		flat tautomer	637266628	3238.0	90.6655462488	2.0	181.331092498	0.705601094323	2.01	4.76227416523
43851743	637266628	4218.0	91.8696662315	0.705601094323	WQZGKKKJIJFFOK-DHVFOXMCSA-N	0.0		flat tautomer	637266628	4218.0	90.6655462488	2.0	181.331092498	0.705601094323	2.01	4.76227416523
16100338	637271826	1622.0	90.4698003018	0.707082527706	WQZGKKKJIJFFOK-DHVFOXMCSA-N	0.0		flat tautomer	637271826	1622.0	92.4828041021	2.0	180.939600604	0.707082527706	2.01	4.76219798088
13893757	637267041	5031.0	96.3410351573	0.66301099456	WQZGKKKJIJFFOK-DHVFOXMCSA-N	0.0		flat tautomer	637267041	5031.0	96.9625735021	2.0	192.682070315	0.66301099456	2.01	4.76043919013
16101794	637271826	1622.0	90.4698003018	0.705601094323	WQZGKKKJIJFFOK-DHVFOXMCSA-N	0.0		flat tautomer	637271826	1622.0	92.4828041021	2.0	180.939600604	0.705601094323	2.01	4.75970165675
13883189	637267041	1622.0	90.2464169411	0.707082527706	WQZGKKKJIJFFOK-DHVFOXMCSA-N	0.0		flat tautomer	637267041	1622.0	92.9430951487	2.0	180.492833882	0.707082527706	2.01	4.75925561169
13889785	637267041	1849.0	88.5543957967	0.72055628807	WQZGKKKJIJFFOK-DHVFOXMCSA-N	0.0		flat tautomer	637267041	1849.0	90.9244530386	2.0	177.108791593	0.72055628807	2.01	4.75919523797
52004614	637269334	1892.0	91.1573907604	0.707082527706	WQZGKKKJIJFFOK-DHVFOXMCSA-N	0.0		flat tautomer	637269334	1892.0	90.1745738822	2.0	180.349147764	0.707082527706	2.01	4.75830814582
16112541	637271826	1849.0	96.0963674839	0.66301099456	WQZGKKKJIJFFOK-DHVFOXMCSA-N	0.0		flat tautomer	637271826	1849.0	98.2757241304	2.0	192.192734968	0.66301099456	2.01	4.75741390487
19690857	637270876	5031.0	88.3936186349	0.72055628807	WQZGKKKJIJFFOK-DHVFOXMCSA-N	0.0		flat tautomer	637270876	5031.0	95.0762380392	2.0	176.78723727	0.72055628807	2.01	4.75703359651
13884437	637267041	1622.0	90.2464169411	0.705601094323	WQZGKKKJIJFFOK-DHVFOXMCSA-N	0.0		flat tautomer	637267041	1622.0	92.9430951487	2.0	180.492833882	0.705601094323	2.01	4.75676082994
52004644	637269334	1892.0	91.1573907604	0.705601094323	WQZGKKKJIJFFOK-DHVFOXMCSA-N	0.0		flat tautomer	637269334	1892.0	90.1745738822	2.0	180.349147764	0.705601094323	2.01	4.75581386073
19690666	637270876	1622.0	88.2773660775	0.72055628807	WQZGKKKJIJFFOK-DHVFOXMCSA-N	0.0		flat tautomer	637270876	1622.0	91.251811973	2.0	176.554732155	0.72055628807	2.01	4.75546874862
52004640	637269334	14472.0	91.1573907604	0.707082527706	WQZGKKKJIJFFOK-DHVFOXMCSA-N	0.0		flat tautomer	637269334	14472.0	89.9136401693	2.0	179.827280339	0.707082527706	2.01	4.75486218394
19205449	637266769	1622.0	81.209714836	0.794279354316	WQZGKKKJIJFFOK-DHVFOXMCSA-N	0.0		flat tautomer	637266769	1622.0	79.9913998282	2.0	159.982799656	0.794279354316	2.01	4.75409827357
52004670	637269334	14472.0	91.1573907604	0.705601094323	WQZGKKKJIJFFOK-DHVFOXMCSA-N	0.0		flat tautomer	637269334	14472.0	89.9136401693	2.0	179.827280339	0.705601094323	2.01	4.7523697052
19205555	637266769	10861.0	81.0496351456	0.794279354316	WQZGKKKJIJFFOK-DHVFOXMCSA-N	0.0		flat tautomer	637266769	10861.0	79.8696662315	2.0	159.739332463	0.794279354316	2.01	4.75228850386
19205571	637266769	11071.0	81.0496351456	0.794279354316	WQZGKKKJIJFFOK-DHVFOXMCSA-N	0.0		flat tautomer	637266769	11071.0	79.8696662315	2.0	159.739332463	0.794279354316	2.01	4.75228850386
16100230	637271826	1383.0	89.7166987713	0.707082527706	WQZGKKKJIJFFOK-DHVFOXMCSA-N	0.0		flat tautomer	637271826	1383.0	91.2790142558	2.0	179.433397543	0.707082527706	2.01	4.75225635197
16100983	637271826	4366.0	89.7166987713	0.707082527706	WQZGKKKJIJFFOK-DHVFOXMCSA-N	0.0		flat tautomer	637271826	4366.0	91.2790142558	2.0	179.433397543	0.707082527706	2.01	4.75225635197
45552016	637267734	15366.0	120.096910013	0.533457102236	WQZGKKKJIJFFOK-DHVFOXMCSA-N	0.0		flat tautomer	637267734	15366.0	118.863279433	2.0	237.726558866	0.533457102236	2.01	4.75171970629
45552022	637267734	16078.0	120.096910013	0.533457102236	WQZGKKKJIJFFOK-DHVFOXMCSA-N	0.0		flat tautomer	637267734	16078.0	118.863279433	2.0	237.726558866	0.533457102236	2.01	4.75171970629
16101686	637271826	1383.0	89.7166987713	0.705601094323	WQZGKKKJIJFFOK-DHVFOXMCSA-N	0.0		flat tautomer	637271826	1383.0	91.2790142558	2.0	179.433397543	0.705601094323	2.01	4.7497652392
16102439	637271826	4366.0	89.7166987713	0.705601094323	WQZGKKKJIJFFOK-DHVFOXMCSA-N	0.0		flat tautomer	637271826	4366.0	91.2790142558	2.0	179.433397543	0.705601094323	2.01	4.7497652392
53083827	637264685	13745.0	106.928117993	0.591634386844	WQZGKKKJIJFFOK-DHVFOXMCSA-N	0.0		flat tautomer	637264685	13745.0	112.896196279	2.0	213.856235985	0.591634386844	2.01	4.7489800477
4710631	637270822	2754.0	93.3726341434	0.72055628807	WQZGKKKJIJFFOK-DHVFOXMCSA-N	0.0		flat tautomer	637270822	2754.0	87.6736641391	2.0	175.347328278	0.72055628807	2.01	4.74731751531
4711089	637270822	5746.0	93.3726341434	0.72055628807	WQZGKKKJIJFFOK-DHVFOXMCSA-N	0.0		flat tautomer	637270822	5746.0	87.6736641391	2.0	175.347328278	0.72055628807	2.01	4.74731751531
45551992	637267734	15366.0	120.096910013	0.531365230058	WQZGKKKJIJFFOK-DHVFOXMCSA-N	0.0		flat tautomer	637267734	15366.0	118.863279433	2.0	237.726558866	0.531365230058	2.01	4.74705455114
45551998	637267734	16078.0	120.096910013	0.531365230058	WQZGKKKJIJFFOK-DHVFOXMCSA-N	0.0		flat tautomer	637267734	16078.0	118.863279433	2.0	237.726558866	0.531365230058	2.01	4.74705455114
19205719	637266769	1622.0	81.209714836	0.788758947678	WQZGKKKJIJFFOK-DHVFOXMCSA-N	0.0		flat tautomer	637266769	1622.0	79.9913998282	2.0	159.982799656	0.788758947678	2.01	4.74581616347
19205825	637266769	10861.0	81.0496351456	0.788758947678	WQZGKKKJIJFFOK-DHVFOXMCSA-N	0.0		flat tautomer	637266769	10861.0	79.8696662315	2.0	159.739332463	0.788758947678	2.01	4.74400954656
19205841	637266769	11071.0	81.0496351456	0.788758947678	WQZGKKKJIJFFOK-DHVFOXMCSA-N	0.0		flat tautomer	637266769	11071.0	79.8696662315	2.0	159.739332463	0.788758947678	2.01	4.74400954656
43852534	637266628	3238.0	91.8696662315	0.694182199378	WQZGKKKJIJFFOK-DHVFOXMCSA-N	0.0		flat tautomer	637266628	3238.0	90.6655462488	2.0	181.331092498	0.694182199378	2.01	4.74288889393
43852607	637266628	4218.0	91.8696662315	0.694182199378	WQZGKKKJIJFFOK-DHVFOXMCSA-N	0.0		flat tautomer	637266628	4218.0	90.6655462488	2.0	181.331092498	0.694182199378	2.01	4.74288889393
11701658	637265280	4267.0	94.9281179927	0.66301099456	WQZGKKKJIJFFOK-DHVFOXMCSA-N	0.0		flat tautomer	637265280	4267.0	95.8632794328	2.0	189.856235985	0.66301099456	2.01	4.74288847228
19690938	637270876	13745.0	87.3178549236	0.72055628807	WQZGKKKJIJFFOK-DHVFOXMCSA-N	0.0		flat tautomer	637270876	13745.0	91.2240256689	2.0	174.635709847	0.72055628807	2.01	4.74249361494
16110530	637271826	1622.0	90.4698003018	0.694182199378	WQZGKKKJIJFFOK-DHVFOXMCSA-N	0.0		flat tautomer	637271826	1622.0	92.4828041021	2.0	180.939600604	0.694182199378	2.01	4.74032685708
16099690	637271826	5031.0	100.609064893	0.624088952415	WQZGKKKJIJFFOK-DHVFOXMCSA-N	0.0		flat tautomer	637271826	5031.0	100.903089987	2.0	201.218129786	0.624088952415	2.01	4.74007173265
19207609	637266769	1622.0	81.209714836	0.783393415404	WQZGKKKJIJFFOK-DHVFOXMCSA-N	0.0		flat tautomer	637266769	1622.0	79.9913998282	2.0	159.982799656	0.783393415404	2.01	4.73772464024
13891925	637267041	1622.0	90.2464169411	0.694182199378	WQZGKKKJIJFFOK-DHVFOXMCSA-N	0.0		flat tautomer	637267041	1622.0	92.9430951487	2.0	180.492833882	0.694182199378	2.01	4.73739800118
13883545	637267041	1849.0	88.5543957967	0.707082527706	WQZGKKKJIJFFOK-DHVFOXMCSA-N	0.0		flat tautomer	637267041	1849.0	90.9244530386	2.0	177.108791593	0.707082527706	2.01	4.73678932889
52004824	637269334	1892.0	91.1573907604	0.694182199378	WQZGKKKJIJFFOK-DHVFOXMCSA-N	0.0		flat tautomer	637269334	1892.0	90.1745738822	2.0	180.349147764	0.694182199378	2.01	4.73645488668
19207715	637266769	10861.0	81.0496351456	0.783393415404	WQZGKKKJIJFFOK-DHVFOXMCSA-N	0.0		flat tautomer	637266769	10861.0	79.8696662315	2.0	159.739332463	0.783393415404	2.01	4.73592110357
19207731	637266769	11071.0	81.0496351456	0.783393415404	WQZGKKKJIJFFOK-DHVFOXMCSA-N	0.0		flat tautomer	637266769	11071.0	79.8696662315	2.0	159.739332463	0.783393415404	2.01	4.73592110357
19688457	637270876	5031.0	88.3936186349	0.707082527706	WQZGKKKJIJFFOK-DHVFOXMCSA-N	0.0		flat tautomer	637270876	5031.0	95.0762380392	2.0	176.78723727	0.707082527706	2.01	4.73463786426
13884793	637267041	1849.0	88.5543957967	0.705601094323	WQZGKKKJIJFFOK-DHVFOXMCSA-N	0.0		flat tautomer	637267041	1849.0	90.9244530386	2.0	177.108791593	0.705601094323	2.01	4.73430632387
45892172	637266462	6123.0	84.6197887583	0.749578662202	WQZGKKKJIJFFOK-DHVFOXMCSA-N	0.0		flat tautomer	637266462	6123.0	83.3233063904	2.0	166.646612781	0.749578662202	2.01	4.73380037548
45892193	637266462	13330.0	84.6197887583	0.749578662202	WQZGKKKJIJFFOK-DHVFOXMCSA-N	0.0		flat tautomer	637266462	13330.0	83.3233063904	2.0	166.646612781	0.749578662202	2.01	4.73380037548
19205989	637266769	1622.0	81.209714836	0.780734309111	WQZGKKKJIJFFOK-DHVFOXMCSA-N	0.0		flat tautomer	637266769	1622.0	79.9913998282	2.0	159.982799656	0.780734309111	2.01	4.73369914652
19688266	637270876	1622.0	88.2773660775	0.707082527706	WQZGKKKJIJFFOK-DHVFOXMCSA-N	0.0		flat tautomer	637270876	1622.0	91.251811973	2.0	176.554732155	0.707082527706	2.01	4.73308038354
52004850	637269334	14472.0	91.1573907604	0.694182199378	WQZGKKKJIJFFOK-DHVFOXMCSA-N	0.0		flat tautomer	637269334	14472.0	89.9136401693	2.0	179.827280339	0.694182199378	2.01	4.73302475091
52475041	637265390	4583.0	200.0	0.624088952415	WQZGKKKJIJFFOK-DHVFOXMCSA-N	0.0		flat tautomer	637265390	997.0	200.0	1.0	400.0	0.624088952415	2.01	4.7328815542
13893569	637267041	4267.0	94.1051303433	0.66301099456	WQZGKKKJIJFFOK-DHVFOXMCSA-N	0.0		flat tautomer	637267041	4267.0	95.9065783148	2.0	188.210260687	0.66301099456	2.01	4.73257515994
19688937	637270876	5031.0	88.3936186349	0.705601094323	WQZGKKKJIJFFOK-DHVFOXMCSA-N	0.0		flat tautomer	637270876	5031.0	95.0762380392	2.0	176.78723727	0.705601094323	2.01	4.73215598703
19206095	637266769	10861.0	81.0496351456	0.780734309111	WQZGKKKJIJFFOK-DHVFOXMCSA-N	0.0		flat tautomer	637266769	10861.0	79.8696662315	2.0	159.739332463	0.780734309111	2.01	4.73189714226
19206111	637266769	11071.0	81.0496351456	0.780734309111	WQZGKKKJIJFFOK-DHVFOXMCSA-N	0.0		flat tautomer	637266769	11071.0	79.8696662315	2.0	159.739332463	0.780734309111	2.01	4.73189714226
43852390	637266628	3238.0	91.8696662315	0.687711913266	WQZGKKKJIJFFOK-DHVFOXMCSA-N	0.0		flat tautomer	637266628	3238.0	90.6655462488	2.0	181.331092498	0.687711913266	2.01	4.73179825462
43852463	637266628	4218.0	91.8696662315	0.687711913266	WQZGKKKJIJFFOK-DHVFOXMCSA-N	0.0		flat tautomer	637266628	4218.0	90.6655462488	2.0	181.331092498	0.687711913266	2.01	4.73179825462
19688746	637270876	1622.0	88.2773660775	0.705601094323	WQZGKKKJIJFFOK-DHVFOXMCSA-N	0.0		flat tautomer	637270876	1622.0	91.251811973	2.0	176.554732155	0.705601094323	2.01	4.73059932274
16110422	637271826	1383.0	89.7166987713	0.694182199378	WQZGKKKJIJFFOK-DHVFOXMCSA-N	0.0		flat tautomer	637271826	1383.0	91.2790142558	2.0	179.433397543	0.694182199378	2.01	4.73043088662
16111175	637271826	4366.0	89.7166987713	0.694182199378	WQZGKKKJIJFFOK-DHVFOXMCSA-N	0.0		flat tautomer	637271826	4366.0	91.2790142558	2.0	179.433397543	0.694182199378	2.01	4.73043088662
7491393	637266903	5031.0	83.0362121727	0.749578662202	WQZGKKKJIJFFOK-DHVFOXMCSA-N	0.0		flat tautomer	637266903	5031.0	85.8996294549	2.0	166.072424345	0.749578662202	2.01	4.72971746546
16109074	637271826	1622.0	90.4698003018	0.687711913266	WQZGKKKJIJFFOK-DHVFOXMCSA-N	0.0		flat tautomer	637271826	1622.0	92.4828041021	2.0	180.939600604	0.687711913266	2.01	4.72924220877
29200653	637269220	3713.0	113.950781977	0.591634386844	WQZGKKKJIJFFOK-DHVFOXMCSA-N	0.0		flat tautomer	637269220	3713.0	105.104577454	2.0	210.209154908	0.591634386844	2.01	4.72860211173
51328714	637266991	1345.0	87.4894549898	0.72055628807	WQZGKKKJIJFFOK-DHVFOXMCSA-N	0.0		flat tautomer	637266991	1345.0	86.2139587898	2.0	172.42791758	0.72055628807	2.01	4.72743305138
45892524	637266462	6123.0	84.6197887583	0.745013468122	WQZGKKKJIJFFOK-DHVFOXMCSA-N	0.0		flat tautomer	637266462	6123.0	83.3233063904	2.0	166.646612781	0.745013468122	2.01	4.7265762338
45892545	637266462	13330.0	84.6197887583	0.745013468122	WQZGKKKJIJFFOK-DHVFOXMCSA-N	0.0		flat tautomer	637266462	13330.0	83.3233063904	2.0	166.646612781	0.745013468122	2.01	4.7265762338
52993393	637271282	6123.0	75.9244530386	0.81744485017	WQZGKKKJIJFFOK-DHVFOXMCSA-N	0.0		flat tautomer	637271282	6123.0	83.6401645177	2.0	151.848906077	0.81744485017	2.01	4.72633004585
52993402	637271282	13330.0	75.9244530386	0.81744485017	WQZGKKKJIJFFOK-DHVFOXMCSA-N	0.0		flat tautomer	637271282	13330.0	83.6401645177	2.0	151.848906077	0.81744485017	2.01	4.72633004585
13890677	637267041	1622.0	90.2464169411	0.687711913266	WQZGKKKJIJFFOK-DHVFOXMCSA-N	0.0		flat tautomer	637267041	1622.0	92.9430951487	2.0	180.492833882	0.687711913266	2.01	4.72632020162
11701100	637265280	1383.0	93.5867002359	0.66301099456	WQZGKKKJIJFFOK-DHVFOXMCSA-N	0.0		flat tautomer	637265280	1383.0	93.8996294549	2.0	187.173400472	0.66301099456	2.01	4.7260436497
11701731	637265280	4366.0	93.5867002359	0.66301099456	WQZGKKKJIJFFOK-DHVFOXMCSA-N	0.0		flat tautomer	637265280	4366.0	93.8996294549	2.0	187.173400472	0.66301099456	2.01	4.7260436497
19205313	637266769	13745.0	83.9956786262	0.749578662202	WQZGKKKJIJFFOK-DHVFOXMCSA-N	0.0		flat tautomer	637266769	13745.0	82.735182177	2.0	165.470364354	0.749578662202	2.01	4.72542498117
52004794	637269334	1892.0	91.1573907604	0.687711913266	WQZGKKKJIJFFOK-DHVFOXMCSA-N	0.0		flat tautomer	637269334	1892.0	90.1745738822	2.0	180.349147764	0.687711913266	2.01	4.72537929248
11701155	637265280	1622.0	93.5316526696	0.66301099456	WQZGKKKJIJFFOK-DHVFOXMCSA-N	0.0		flat tautomer	637265280	1622.0	94.5816987087	2.0	187.063305339	0.66301099456	2.01	4.72534853329
13882346	637267041	4365.0	99.3585258895	0.624088952415	WQZGKKKJIJFFOK-DHVFOXMCSA-N	0.0		flat tautomer	637267041	4365.0	100.432973634	2.0	198.717051779	0.624088952415	2.01	4.72527317503
4705831	637270822	2754.0	93.3726341434	0.707082527706	WQZGKKKJIJFFOK-DHVFOXMCSA-N	0.0		flat tautomer	637270822	2754.0	87.6736641391	2.0	175.347328278	0.707082527706	2.01	4.72496752559
4706289	637270822	5746.0	93.3726341434	0.707082527706	WQZGKKKJIJFFOK-DHVFOXMCSA-N	0.0		flat tautomer	637270822	5746.0	87.6736641391	2.0	175.347328278	0.707082527706	2.01	4.72496752559
16112606	637271826	4365.0	93.388276692	0.66301099456	WQZGKKKJIJFFOK-DHVFOXMCSA-N	0.0		flat tautomer	637271826	4365.0	95.0741724254	2.0	186.776553384	0.66301099456	2.01	4.72353660318
7491585	637266903	5031.0	83.0362121727	0.745013468122	WQZGKKKJIJFFOK-DHVFOXMCSA-N	0.0		flat tautomer	637266903	5031.0	85.8996294549	2.0	166.072424345	0.745013468122	2.01	4.72249955461
4706791	637270822	2754.0	93.3726341434	0.705601094323	WQZGKKKJIJFFOK-DHVFOXMCSA-N	0.0		flat tautomer	637270822	2754.0	87.6736641391	2.0	175.347328278	0.705601094323	2.01	4.72249071751
4707249	637270822	5746.0	93.3726341434	0.705601094323	WQZGKKKJIJFFOK-DHVFOXMCSA-N	0.0		flat tautomer	637270822	5746.0	87.6736641391	2.0	175.347328278	0.705601094323	2.01	4.72249071751
52004820	637269334	14472.0	91.1573907604	0.687711913266	WQZGKKKJIJFFOK-DHVFOXMCSA-N	0.0		flat tautomer	637269334	14472.0	89.9136401693	2.0	179.827280339	0.687711913266	2.01	4.72195717764
19688538	637270876	13745.0	87.3178549236	0.707082527706	WQZGKKKJIJFFOK-DHVFOXMCSA-N	0.0		flat tautomer	637270876	13745.0	91.2240256689	2.0	174.635709847	0.707082527706	2.01	4.72016633575
16108966	637271826	1383.0	89.7166987713	0.687711913266	WQZGKKKJIJFFOK-DHVFOXMCSA-N	0.0		flat tautomer	637271826	1383.0	91.2790142558	2.0	179.433397543	0.687711913266	2.01	4.71936937877
16109719	637271826	4366.0	89.7166987713	0.687711913266	WQZGKKKJIJFFOK-DHVFOXMCSA-N	0.0		flat tautomer	637271826	4366.0	91.2790142558	2.0	179.433397543	0.687711913266	2.01	4.71936937877
19207473	637266769	13745.0	83.9956786262	0.745013468122	WQZGKKKJIJFFOK-DHVFOXMCSA-N	0.0		flat tautomer	637266769	13745.0	82.735182177	2.0	165.470364354	0.745013468122	2.01	4.71821362098
19689018	637270876	13745.0	87.3178549236	0.705601094323	WQZGKKKJIJFFOK-DHVFOXMCSA-N	0.0		flat tautomer	637270876	13745.0	91.2240256689	2.0	174.635709847	0.705601094323	2.01	4.71769204444
13892281	637267041	1849.0	88.5543957967	0.694182199378	WQZGKKKJIJFFOK-DHVFOXMCSA-N	0.0		flat tautomer	637267041	1849.0	90.9244530386	2.0	177.108791593	0.694182199378	2.01	4.71503489822
19691817	637270876	5031.0	88.3936186349	0.694182199378	WQZGKKKJIJFFOK-DHVFOXMCSA-N	0.0		flat tautomer	637270876	5031.0	95.0762380392	2.0	176.78723727	0.694182199378	2.01	4.71289331452
19691626	637270876	1622.0	88.2773660775	0.694182199378	WQZGKKKJIJFFOK-DHVFOXMCSA-N	0.0		flat tautomer	637270876	1622.0	91.251811973	2.0	176.554732155	0.694182199378	2.01	4.71134298677
11690748	637265280	5031.0	98.1073489661	0.624088952415	WQZGKKKJIJFFOK-DHVFOXMCSA-N	0.0		flat tautomer	637265280	5031.0	100.013676223	2.0	196.214697932	0.624088952415	2.01	4.71032660158
52144062	637266642	3238.0	104.505845406	0.591634386844	WQZGKKKJIJFFOK-DHVFOXMCSA-N	0.0		flat tautomer	637266642	3238.0	103.247183569	2.0	206.494367138	0.591634386844	2.01	4.70757142038
52144144	637266642	4218.0	104.505845406	0.591634386844	WQZGKKKJIJFFOK-DHVFOXMCSA-N	0.0		flat tautomer	637266642	4218.0	103.247183569	2.0	206.494367138	0.591634386844	2.01	4.70757142038
53083842	637264685	13745.0	106.928117993	0.57023892861	WQZGKKKJIJFFOK-DHVFOXMCSA-N	0.0		flat tautomer	637264685	13745.0	112.896196279	2.0	213.856235985	0.57023892861	2.01	4.70545049274
51327324	637266991	1345.0	87.4894549898	0.707082527706	WQZGKKKJIJFFOK-DHVFOXMCSA-N	0.0		flat tautomer	637266991	1345.0	86.2139587898	2.0	172.42791758	0.707082527706	2.01	4.70517667612
13891033	637267041	1849.0	88.5543957967	0.687711913266	WQZGKKKJIJFFOK-DHVFOXMCSA-N	0.0		flat tautomer	637267041	1849.0	90.9244530386	2.0	177.108791593	0.687711913266	2.01	4.70400939192
4712551	637270822	2754.0	93.3726341434	0.694182199378	WQZGKKKJIJFFOK-DHVFOXMCSA-N	0.0		flat tautomer	637270822	2754.0	87.6736641391	2.0	175.347328278	0.694182199378	2.01	4.70326738836
4713009	637270822	5746.0	93.3726341434	0.694182199378	WQZGKKKJIJFFOK-DHVFOXMCSA-N	0.0		flat tautomer	637270822	5746.0	87.6736641391	2.0	175.347328278	0.694182199378	2.01	4.70326738836
51327602	637266991	1345.0	87.4894549898	0.705601094323	WQZGKKKJIJFFOK-DHVFOXMCSA-N	0.0		flat tautomer	637266991	1345.0	86.2139587898	2.0	172.42791758	0.705601094323	2.01	4.70271024232
11684362	637265280	1849.0	102.806875402	0.591634386844	WQZGKKKJIJFFOK-DHVFOXMCSA-N	0.0		flat tautomer	637265280	1849.0	103.779891912	2.0	205.613750803	0.591634386844	2.01	4.702544394
19691337	637270876	5031.0	88.3936186349	0.687711913266	WQZGKKKJIJFFOK-DHVFOXMCSA-N	0.0		flat tautomer	637270876	5031.0	95.0762380392	2.0	176.78723727	0.687711913266	2.01	4.70187281604
19691146	637270876	1622.0	88.2773660775	0.687711913266	WQZGKKKJIJFFOK-DHVFOXMCSA-N	0.0		flat tautomer	637270876	1622.0	91.251811973	2.0	176.554732155	0.687711913266	2.01	4.70032611354
11684419	637265280	4365.0	102.57024772	0.591634386844	WQZGKKKJIJFFOK-DHVFOXMCSA-N	0.0		flat tautomer	637265280	4365.0	103.154281982	2.0	205.14049544	0.591634386844	2.01	4.6998361269
19691898	637270876	13745.0	87.3178549236	0.694182199378	WQZGKKKJIJFFOK-DHVFOXMCSA-N	0.0		flat tautomer	637270876	13745.0	91.2240256689	2.0	174.635709847	0.694182199378	2.01	4.69848824872
46263741	637267732	9728.0	150.872895202	0.81744485017	WQZGKKKJIJFFOK-DHVFOXMCSA-N	0.0		flat tautomer	637267732	7878.0	147.628932138	1.0	295.257864275	0.81744485017	2.01	4.69314528049
46263742	637267732	9728.0	150.872895202	0.81744485017	WQZGKKKJIJFFOK-DHVFOXMCSA-N	0.0		flat tautomer	637267732	9558.0	147.628932138	1.0	295.257864275	0.81744485017	2.01	4.69314528049
52993273	637271282	6123.0	75.9244530386	0.794279354316	WQZGKKKJIJFFOK-DHVFOXMCSA-N	0.0		flat tautomer	637271282	6123.0	83.6401645177	2.0	151.848906077	0.794279354316	2.01	4.69248344047
52993282	637271282	13330.0	75.9244530386	0.794279354316	WQZGKKKJIJFFOK-DHVFOXMCSA-N	0.0		flat tautomer	637271282	13330.0	83.6401645177	2.0	151.848906077	0.794279354316	2.01	4.69248344047
4711591	637270822	2754.0	93.3726341434	0.687711913266	WQZGKKKJIJFFOK-DHVFOXMCSA-N	0.0		flat tautomer	637270822	2754.0	87.6736641391	2.0	175.347328278	0.687711913266	2.01	4.69226939888
4712049	637270822	5746.0	93.3726341434	0.687711913266	WQZGKKKJIJFFOK-DHVFOXMCSA-N	0.0		flat tautomer	637270822	5746.0	87.6736641391	2.0	175.347328278	0.687711913266	2.01	4.69226939888
13882525	637267041	5031.0	96.3410351573	0.624088952415	WQZGKKKJIJFFOK-DHVFOXMCSA-N	0.0		flat tautomer	637267041	5031.0	96.9625735021	2.0	192.682070315	0.624088952415	2.01	4.68898089226
43852678	637266628	3238.0	91.8696662315	0.66301099456	WQZGKKKJIJFFOK-DHVFOXMCSA-N	0.0		flat tautomer	637266628	3238.0	90.6655462488	2.0	181.331092498	0.66301099456	2.01	4.68872504144
43852751	637266628	4218.0	91.8696662315	0.66301099456	WQZGKKKJIJFFOK-DHVFOXMCSA-N	0.0		flat tautomer	637266628	4218.0	90.6655462488	2.0	181.331092498	0.66301099456	2.01	4.68872504144
19691418	637270876	13745.0	87.3178549236	0.687711913266	WQZGKKKJIJFFOK-DHVFOXMCSA-N	0.0		flat tautomer	637270876	13745.0	91.2240256689	2.0	174.635709847	0.687711913266	2.01	4.68750143465
45892612	637266462	6123.0	84.6197887583	0.72055628807	WQZGKKKJIJFFOK-DHVFOXMCSA-N	0.0		flat tautomer	637266462	6123.0	83.3233063904	2.0	166.646612781	0.72055628807	2.01	4.68729852816
45892633	637266462	13330.0	84.6197887583	0.72055628807	WQZGKKKJIJFFOK-DHVFOXMCSA-N	0.0		flat tautomer	637266462	13330.0	83.3233063904	2.0	166.646612781	0.72055628807	2.01	4.68729852816
16111986	637271826	1622.0	90.4698003018	0.66301099456	WQZGKKKJIJFFOK-DHVFOXMCSA-N	0.0		flat tautomer	637271826	1622.0	92.4828041021	2.0	180.939600604	0.66301099456	2.01	4.68619226309
16099437	637271826	1849.0	96.0963674839	0.624088952415	WQZGKKKJIJFFOK-DHVFOXMCSA-N	0.0		flat tautomer	637271826	1849.0	98.2757241304	2.0	192.192734968	0.624088952415	2.01	4.68600101915
19205179	637266769	1622.0	81.209714836	0.749578662202	WQZGKKKJIJFFOK-DHVFOXMCSA-N	0.0		flat tautomer	637266769	1622.0	79.9913998282	2.0	159.982799656	0.749578662202	2.01	4.68575028451
29204958	637269220	3713.0	113.950781977	0.57023892861	WQZGKKKJIJFFOK-DHVFOXMCSA-N	0.0		flat tautomer	637269220	3713.0	105.104577454	2.0	210.209154908	0.57023892861	2.01	4.68525934266
52993293	637271282	6123.0	75.9244530386	0.788758947678	WQZGKKKJIJFFOK-DHVFOXMCSA-N	0.0		flat tautomer	637271282	6123.0	83.6401645177	2.0	151.848906077	0.788758947678	2.01	4.68430866951
52993302	637271282	13330.0	75.9244530386	0.788758947678	WQZGKKKJIJFFOK-DHVFOXMCSA-N	0.0		flat tautomer	637271282	13330.0	83.6401645177	2.0	151.848906077	0.788758947678	2.01	4.68430866951
19205285	637266769	10861.0	81.0496351456	0.749578662202	WQZGKKKJIJFFOK-DHVFOXMCSA-N	0.0		flat tautomer	637266769	10861.0	79.8696662315	2.0	159.739332463	0.749578662202	2.01	4.68396653321
19205301	637266769	11071.0	81.0496351456	0.749578662202	WQZGKKKJIJFFOK-DHVFOXMCSA-N	0.0		flat tautomer	637266769	11071.0	79.8696662315	2.0	159.739332463	0.749578662202	2.01	4.68396653321
51329270	637266991	1345.0	87.4894549898	0.694182199378	WQZGKKKJIJFFOK-DHVFOXMCSA-N	0.0		flat tautomer	637266991	1345.0	86.2139587898	2.0	172.42791758	0.694182199378	2.01	4.6835674314
13893173	637267041	1622.0	90.2464169411	0.66301099456	WQZGKKKJIJFFOK-DHVFOXMCSA-N	0.0		flat tautomer	637267041	1622.0	92.9430951487	2.0	180.492833882	0.66301099456	2.01	4.68329685476
7491633	637266903	5031.0	83.0362121727	0.72055628807	WQZGKKKJIJFFOK-DHVFOXMCSA-N	0.0		flat tautomer	637266903	5031.0	85.8996294549	2.0	166.072424345	0.72055628807	2.01	4.68325572606
52004854	637269334	1892.0	91.1573907604	0.66301099456	WQZGKKKJIJFFOK-DHVFOXMCSA-N	0.0		flat tautomer	637269334	1892.0	90.1745738822	2.0	180.349147764	0.66301099456	2.01	4.68236451064
19208013	637266769	13745.0	83.9956786262	0.72055628807	WQZGKKKJIJFFOK-DHVFOXMCSA-N	0.0		flat tautomer	637266769	13745.0	82.735182177	2.0	165.470364354	0.72055628807	2.01	4.67900540841
52004880	637269334	14472.0	91.1573907604	0.66301099456	WQZGKKKJIJFFOK-DHVFOXMCSA-N	0.0		flat tautomer	637269334	14472.0	89.9136401693	2.0	179.827280339	0.66301099456	2.01	4.67897354706
19207339	637266769	1622.0	81.209714836	0.745013468122	WQZGKKKJIJFFOK-DHVFOXMCSA-N	0.0		flat tautomer	637266769	1622.0	79.9913998282	2.0	159.982799656	0.745013468122	2.01	4.67859947094
16092410	637271826	5031.0	100.609064893	0.591634386844	WQZGKKKJIJFFOK-DHVFOXMCSA-N	0.0		flat tautomer	637271826	5031.0	100.903089987	2.0	201.218129786	0.591634386844	2.01	4.67720755282
19207445	637266769	10861.0	81.0496351456	0.745013468122	WQZGKKKJIJFFOK-DHVFOXMCSA-N	0.0		flat tautomer	637266769	10861.0	79.8696662315	2.0	159.739332463	0.745013468122	2.01	4.67681844179
19207461	637266769	11071.0	81.0496351456	0.745013468122	WQZGKKKJIJFFOK-DHVFOXMCSA-N	0.0		flat tautomer	637266769	11071.0	79.8696662315	2.0	159.739332463	0.745013468122	2.01	4.67681844179
16111878	637271826	1383.0	89.7166987713	0.66301099456	WQZGKKKJIJFFOK-DHVFOXMCSA-N	0.0		flat tautomer	637271826	1383.0	91.2790142558	2.0	179.433397543	0.66301099456	2.01	4.67640930474
16112631	637271826	4366.0	89.7166987713	0.66301099456	WQZGKKKJIJFFOK-DHVFOXMCSA-N	0.0		flat tautomer	637271826	4366.0	91.2790142558	2.0	179.433397543	0.66301099456	2.01	4.67640930474
52993433	637271282	6123.0	75.9244530386	0.783393415404	WQZGKKKJIJFFOK-DHVFOXMCSA-N	0.0		flat tautomer	637271282	6123.0	83.6401645177	2.0	151.848906077	0.783393415404	2.01	4.67632201535
52993442	637271282	13330.0	75.9244530386	0.783393415404	WQZGKKKJIJFFOK-DHVFOXMCSA-N	0.0		flat tautomer	637271282	13330.0	83.6401645177	2.0	151.848906077	0.783393415404	2.01	4.67632201535
45964768	637268033	6123.0	72.7281583935	0.81744485017	WQZGKKKJIJFFOK-DHVFOXMCSA-N	0.0		flat tautomer	637268033	6123.0	79.2291479884	2.0	145.456316787	0.81744485017	2.01	4.67578222201
45964777	637268033	13330.0	72.7281583935	0.81744485017	WQZGKKKJIJFFOK-DHVFOXMCSA-N	0.0		flat tautomer	637268033	13330.0	79.2291479884	2.0	145.456316787	0.81744485017	2.01	4.67578222201
51328992	637266991	1345.0	87.4894549898	0.687711913266	WQZGKKKJIJFFOK-DHVFOXMCSA-N	0.0		flat tautomer	637266991	1345.0	86.2139587898	2.0	172.42791758	0.687711913266	2.01	4.67261550775
52993313	637271282	6123.0	75.9244530386	0.780734309111	WQZGKKKJIJFFOK-DHVFOXMCSA-N	0.0		flat tautomer	637271282	6123.0	83.6401645177	2.0	151.848906077	0.780734309111	2.01	4.67234869348
52993322	637271282	13330.0	75.9244530386	0.780734309111	WQZGKKKJIJFFOK-DHVFOXMCSA-N	0.0		flat tautomer	637271282	13330.0	83.6401645177	2.0	151.848906077	0.780734309111	2.01	4.67234869348
11690570	637265280	4267.0	94.9281179927	0.624088952415	WQZGKKKJIJFFOK-DHVFOXMCSA-N	0.0		flat tautomer	637265280	4267.0	95.8632794328	2.0	189.856235985	0.624088952415	2.01	4.67169362583
52473741	637265390	4583.0	200.0	0.591634386844	WQZGKKKJIJFFOK-DHVFOXMCSA-N	0.0		flat tautomer	637265390	997.0	200.0	1.0	400.0	0.591634386844	2.01	4.67011273257
53083846	637264685	13745.0	106.928117993	0.552704654755	WQZGKKKJIJFFOK-DHVFOXMCSA-N	0.0		flat tautomer	637264685	13745.0	112.896196279	2.0	213.856235985	0.552704654755	2.01	4.66885378689
45892392	637266462	6123.0	84.6197887583	0.707082527706	WQZGKKKJIJFFOK-DHVFOXMCSA-N	0.0		flat tautomer	637266462	6123.0	83.3233063904	2.0	166.646612781	0.707082527706	2.01	4.66523110302
45892413	637266462	13330.0	84.6197887583	0.707082527706	WQZGKKKJIJFFOK-DHVFOXMCSA-N	0.0		flat tautomer	637266462	13330.0	83.3233063904	2.0	166.646612781	0.707082527706	2.01	4.66523110302
52146222	637266642	3238.0	104.505845406	0.57023892861	WQZGKKKJIJFFOK-DHVFOXMCSA-N	0.0		flat tautomer	637266642	3238.0	103.247183569	2.0	206.494367138	0.57023892861	2.01	4.66442142042
52146304	637266642	4218.0	104.505845406	0.57023892861	WQZGKKKJIJFFOK-DHVFOXMCSA-N	0.0		flat tautomer	637266642	4218.0	103.247183569	2.0	206.494367138	0.57023892861	2.01	4.66442142042
45892436	637266462	6123.0	84.6197887583	0.705601094323	WQZGKKKJIJFFOK-DHVFOXMCSA-N	0.0		flat tautomer	637266462	6123.0	83.3233063904	2.0	166.646612781	0.705601094323	2.01	4.66278560852
45892457	637266462	13330.0	84.6197887583	0.705601094323	WQZGKKKJIJFFOK-DHVFOXMCSA-N	0.0		flat tautomer	637266462	13330.0	83.3233063904	2.0	166.646612781	0.705601094323	2.01	4.66278560852
13876106	637267041	4365.0	99.3585258895	0.591634386844	WQZGKKKJIJFFOK-DHVFOXMCSA-N	0.0		flat tautomer	637267041	4365.0	100.432973634	2.0	198.717051779	0.591634386844	2.01	4.66260525789
13882337	637267041	4267.0	94.1051303433	0.624088952415	WQZGKKKJIJFFOK-DHVFOXMCSA-N	0.0		flat tautomer	637267041	4267.0	95.9065783148	2.0	188.210260687	0.624088952415	2.01	4.6615351252
7491513	637266903	5031.0	83.0362121727	0.707082527706	WQZGKKKJIJFFOK-DHVFOXMCSA-N	0.0		flat tautomer	637266903	5031.0	85.8996294549	2.0	166.072424345	0.707082527706	2.01	4.6612073341
13893529	637267041	1849.0	88.5543957967	0.66301099456	WQZGKKKJIJFFOK-DHVFOXMCSA-N	0.0		flat tautomer	637267041	1849.0	90.9244530386	2.0	177.108791593	0.66301099456	2.01	4.66118913872
46263525	637267732	9728.0	150.872895202	0.794279354316	WQZGKKKJIJFFOK-DHVFOXMCSA-N	0.0		flat tautomer	637267732	7878.0	147.628932138	1.0	295.257864275	0.794279354316	2.01	4.65953632074
46263526	637267732	9728.0	150.872895202	0.794279354316	WQZGKKKJIJFFOK-DHVFOXMCSA-N	0.0		flat tautomer	637267732	9558.0	147.628932138	1.0	295.257864275	0.794279354316	2.01	4.65953632074
11702842	637265280	1849.0	102.806875402	0.57023892861	WQZGKKKJIJFFOK-DHVFOXMCSA-N	0.0		flat tautomer	637265280	1849.0	103.779891912	2.0	205.613750803	0.57023892861	2.01	4.65944047219
19692297	637270876	5031.0	88.3936186349	0.66301099456	WQZGKKKJIJFFOK-DHVFOXMCSA-N	0.0		flat tautomer	637270876	5031.0	95.0762380392	2.0	176.78723727	0.66301099456	2.01	4.65907201194
7491537	637266903	5031.0	83.0362121727	0.705601094323	WQZGKKKJIJFFOK-DHVFOXMCSA-N	0.0		flat tautomer	637266903	5031.0	85.8996294549	2.0	166.072424345	0.705601094323	2.01	4.65876394884
19692106	637270876	1622.0	88.2773660775	0.66301099456	WQZGKKKJIJFFOK-DHVFOXMCSA-N	0.0		flat tautomer	637270876	1622.0	91.251811973	2.0	176.554732155	0.66301099456	2.01	4.65753938896
19206663	637266769	13745.0	83.9956786262	0.707082527706	WQZGKKKJIJFFOK-DHVFOXMCSA-N	0.0		flat tautomer	637266769	13745.0	82.735182177	2.0	165.470364354	0.707082527706	2.01	4.6569770266
11702899	637265280	4365.0	102.57024772	0.57023892861	WQZGKKKJIJFFOK-DHVFOXMCSA-N	0.0		flat tautomer	637265280	4365.0	103.154281982	2.0	205.14049544	0.57023892861	2.01	4.65675702929
11690012	637265280	1383.0	93.5867002359	0.624088952415	WQZGKKKJIJFFOK-DHVFOXMCSA-N	0.0		flat tautomer	637265280	1383.0	93.8996294549	2.0	187.173400472	0.624088952415	2.01	4.65510165856
11690643	637265280	4366.0	93.5867002359	0.624088952415	WQZGKKKJIJFFOK-DHVFOXMCSA-N	0.0		flat tautomer	637265280	4366.0	93.8996294549	2.0	187.173400472	0.624088952415	2.01	4.65510165856
19206933	637266769	13745.0	83.9956786262	0.705601094323	WQZGKKKJIJFFOK-DHVFOXMCSA-N	0.0		flat tautomer	637266769	13745.0	82.735182177	2.0	165.470364354	0.705601094323	2.01	4.65453585886
11690067	637265280	1622.0	93.5316526696	0.624088952415	WQZGKKKJIJFFOK-DHVFOXMCSA-N	0.0		flat tautomer	637265280	1622.0	94.5816987087	2.0	187.063305339	0.624088952415	2.01	4.65441697645
16099502	637271826	4365.0	93.388276692	0.624088952415	WQZGKKKJIJFFOK-DHVFOXMCSA-N	0.0		flat tautomer	637271826	4365.0	95.0741724254	2.0	186.776553384	0.624088952415	2.01	4.65263224497
46263561	637267732	9728.0	150.872895202	0.788758947678	WQZGKKKJIJFFOK-DHVFOXMCSA-N	0.0		flat tautomer	637267732	7878.0	147.628932138	1.0	295.257864275	0.788758947678	2.01	4.65141894693
46263562	637267732	9728.0	150.872895202	0.788758947678	WQZGKKKJIJFFOK-DHVFOXMCSA-N	0.0		flat tautomer	637267732	9558.0	147.628932138	1.0	295.257864275	0.788758947678	2.01	4.65141894693
4713511	637270822	2754.0	93.3726341434	0.66301099456	WQZGKKKJIJFFOK-DHVFOXMCSA-N	0.0		flat tautomer	637270822	2754.0	87.6736641391	2.0	175.347328278	0.66301099456	2.01	4.64955601398
4713969	637270822	5746.0	93.3726341434	0.66301099456	WQZGKKKJIJFFOK-DHVFOXMCSA-N	0.0		flat tautomer	637270822	5746.0	87.6736641391	2.0	175.347328278	0.66301099456	2.01	4.64955601398
29206106	637269220	3713.0	113.950781977	0.552704654755	WQZGKKKJIJFFOK-DHVFOXMCSA-N	0.0		flat tautomer	637269220	3713.0	105.104577454	2.0	210.209154908	0.552704654755	2.01	4.64881967376
7491572	637266903	14875.0	71.0520763802	0.81744485017	WQZGKKKJIJFFOK-DHVFOXMCSA-N	0.0		flat tautomer	637266903	14875.0	73.189767482	2.0	142.10415276	0.81744485017	2.01	4.64860688629
11684588	637265280	5031.0	98.1073489661	0.591634386844	WQZGKKKJIJFFOK-DHVFOXMCSA-N	0.0		flat tautomer	637265280	5031.0	100.013676223	2.0	196.214697932	0.591634386844	2.01	4.64785691014
19692378	637270876	13745.0	87.3178549236	0.66301099456	WQZGKKKJIJFFOK-DHVFOXMCSA-N	0.0		flat tautomer	637270876	13745.0	91.2240256689	2.0	174.635709847	0.66301099456	2.01	4.64483145218
45892700	637266462	6123.0	84.6197887583	0.694182199378	WQZGKKKJIJFFOK-DHVFOXMCSA-N	0.0		flat tautomer	637266462	6123.0	83.3233063904	2.0	166.646612781	0.694182199378	2.01	4.64380531446
45892721	637266462	13330.0	84.6197887583	0.694182199378	WQZGKKKJIJFFOK-DHVFOXMCSA-N	0.0		flat tautomer	637266462	13330.0	83.3233063904	2.0	166.646612781	0.694182199378	2.01	4.64380531446
46263813	637267732	9728.0	150.872895202	0.783393415404	WQZGKKKJIJFFOK-DHVFOXMCSA-N	0.0		flat tautomer	637267732	7878.0	147.628932138	1.0	295.257864275	0.783393415404	2.01	4.6434883691
46263814	637267732	9728.0	150.872895202	0.783393415404	WQZGKKKJIJFFOK-DHVFOXMCSA-N	0.0		flat tautomer	637267732	9558.0	147.628932138	1.0	295.257864275	0.783393415404	2.01	4.6434883691
50435115	637271761	7135.0	70.8356471442	0.81744485017	WQZGKKKJIJFFOK-DHVFOXMCSA-N	0.0		flat tautomer	637271761	7135.0	70.6989700043	2.0	141.397940009	0.81744485017	2.01	4.64282056457
50435118	637271761	8940.0	70.8356471442	0.81744485017	WQZGKKKJIJFFOK-DHVFOXMCSA-N	0.0		flat tautomer	637271761	8940.0	70.6989700043	2.0	141.397940009	0.81744485017	2.01	4.64282056457
45964624	637268033	6123.0	72.7281583935	0.794279354316	WQZGKKKJIJFFOK-DHVFOXMCSA-N	0.0		flat tautomer	637268033	6123.0	79.2291479884	2.0	145.456316787	0.794279354316	2.01	4.64229760411
45964633	637268033	13330.0	72.7281583935	0.794279354316	WQZGKKKJIJFFOK-DHVFOXMCSA-N	0.0		flat tautomer	637268033	13330.0	79.2291479884	2.0	145.456316787	0.794279354316	2.01	4.64229760411
7491681	637266903	5031.0	83.0362121727	0.694182199378	WQZGKKKJIJFFOK-DHVFOXMCSA-N	0.0		flat tautomer	637266903	5031.0	85.8996294549	2.0	166.072424345	0.694182199378	2.01	4.63980002532
19207879	637266769	1622.0	81.209714836	0.72055628807	WQZGKKKJIJFFOK-DHVFOXMCSA-N	0.0		flat tautomer	637266769	1622.0	79.9913998282	2.0	159.982799656	0.72055628807	2.01	4.63972045076
46263597	637267732	9728.0	150.872895202	0.780734309111	WQZGKKKJIJFFOK-DHVFOXMCSA-N	0.0		flat tautomer	637267732	7878.0	147.628932138	1.0	295.257864275	0.780734309111	2.01	4.63954294494
46263598	637267732	9728.0	150.872895202	0.780734309111	WQZGKKKJIJFFOK-DHVFOXMCSA-N	0.0		flat tautomer	637267732	9558.0	147.628932138	1.0	295.257864275	0.780734309111	2.01	4.63954294494
19207985	637266769	10861.0	81.0496351456	0.72055628807	WQZGKKKJIJFFOK-DHVFOXMCSA-N	0.0		flat tautomer	637266769	10861.0	79.8696662315	2.0	159.739332463	0.72055628807	2.01	4.6379542219
19208001	637266769	11071.0	81.0496351456	0.72055628807	WQZGKKKJIJFFOK-DHVFOXMCSA-N	0.0		flat tautomer	637266769	11071.0	79.8696662315	2.0	159.739332463	0.72055628807	2.01	4.6379542219
19208553	637266769	13745.0	83.9956786262	0.694182199378	WQZGKKKJIJFFOK-DHVFOXMCSA-N	0.0		flat tautomer	637266769	13745.0	82.735182177	2.0	165.470364354	0.694182199378	2.01	4.63558914616
16114250	637271826	5031.0	100.609064893	0.57023892861	WQZGKKKJIJFFOK-DHVFOXMCSA-N	0.0		flat tautomer	637271826	5031.0	100.903089987	2.0	201.218129786	0.57023892861	2.01	4.63433587065
45964648	637268033	6123.0	72.7281583935	0.788758947678	WQZGKKKJIJFFOK-DHVFOXMCSA-N	0.0		flat tautomer	637268033	6123.0	79.2291479884	2.0	145.456316787	0.788758947678	2.01	4.63421026185
45964657	637268033	13330.0	72.7281583935	0.788758947678	WQZGKKKJIJFFOK-DHVFOXMCSA-N	0.0		flat tautomer	637268033	13330.0	79.2291479884	2.0	145.456316787	0.788758947678	2.01	4.63421026185
45892656	637266462	6123.0	84.6197887583	0.687711913266	WQZGKKKJIJFFOK-DHVFOXMCSA-N	0.0		flat tautomer	637266462	6123.0	83.3233063904	2.0	166.646612781	0.687711913266	2.01	4.63294636944
45892677	637266462	13330.0	84.6197887583	0.687711913266	WQZGKKKJIJFFOK-DHVFOXMCSA-N	0.0		flat tautomer	637266462	13330.0	83.3233063904	2.0	166.646612781	0.687711913266	2.01	4.63294636944
51329548	637266991	1345.0	87.4894549898	0.66301099456	WQZGKKKJIJFFOK-DHVFOXMCSA-N	0.0		flat tautomer	637266991	1345.0	86.2139587898	2.0	172.42791758	0.66301099456	2.01	4.63008103079
7491657	637266903	5031.0	83.0362121727	0.687711913266	WQZGKKKJIJFFOK-DHVFOXMCSA-N	0.0		flat tautomer	637266903	5031.0	85.8996294549	2.0	166.072424345	0.687711913266	2.01	4.62895044615
52146798	637266642	3238.0	104.505845406	0.552704654755	WQZGKKKJIJFFOK-DHVFOXMCSA-N	0.0		flat tautomer	637266642	3238.0	103.247183569	2.0	206.494367138	0.552704654755	2.01	4.62814381875
52146880	637266642	4218.0	104.505845406	0.552704654755	WQZGKKKJIJFFOK-DHVFOXMCSA-N	0.0		flat tautomer	637266642	4218.0	103.247183569	2.0	206.494367138	0.552704654755	2.01	4.62814381875
53083847	637264685	13745.0	106.928117993	0.533457102236	WQZGKKKJIJFFOK-DHVFOXMCSA-N	0.0		flat tautomer	637264685	13745.0	112.896196279	2.0	213.856235985	0.533457102236	2.01	4.62766452897
52477641	637265390	4583.0	200.0	0.57023892861	WQZGKKKJIJFFOK-DHVFOXMCSA-N	0.0		flat tautomer	637265390	997.0	200.0	1.0	400.0	0.57023892861	2.01	4.62730608212
13876285	637267041	5031.0	96.3410351573	0.591634386844	WQZGKKKJIJFFOK-DHVFOXMCSA-N	0.0		flat tautomer	637267041	5031.0	96.9625735021	2.0	192.682070315	0.591634386844	2.01	4.6267942937
19689268	637270876	1849.0	69.7189666328	0.81744485017	WQZGKKKJIJFFOK-DHVFOXMCSA-N	0.0		flat tautomer	637270876	1849.0	93.9507819773	2.0	139.437933266	0.81744485017	2.01	4.62664697603
45964816	637268033	6123.0	72.7281583935	0.783393415404	WQZGKKKJIJFFOK-DHVFOXMCSA-N	0.0		flat tautomer	637268033	6123.0	79.2291479884	2.0	145.456316787	0.783393415404	2.01	4.62630902449
45964825	637268033	13330.0	72.7281583935	0.783393415404	WQZGKKKJIJFFOK-DHVFOXMCSA-N	0.0		flat tautomer	637268033	13330.0	79.2291479884	2.0	145.456316787	0.783393415404	2.01	4.62630902449
52993253	637271282	6123.0	75.9244530386	0.749578662202	WQZGKKKJIJFFOK-DHVFOXMCSA-N	0.0		flat tautomer	637271282	6123.0	83.6401645177	2.0	151.848906077	0.749578662202	2.01	4.62502126606
52993262	637271282	13330.0	75.9244530386	0.749578662202	WQZGKKKJIJFFOK-DHVFOXMCSA-N	0.0		flat tautomer	637271282	13330.0	83.6401645177	2.0	151.848906077	0.749578662202	2.01	4.62502126606
19208283	637266769	13745.0	83.9956786262	0.687711913266	WQZGKKKJIJFFOK-DHVFOXMCSA-N	0.0		flat tautomer	637266769	13745.0	82.735182177	2.0	165.470364354	0.687711913266	2.01	4.62474941359
16092157	637271826	1849.0	96.0963674839	0.591634386844	WQZGKKKJIJFFOK-DHVFOXMCSA-N	0.0		flat tautomer	637271826	1849.0	98.2757241304	2.0	192.192734968	0.591634386844	2.01	4.62385394051
11707770	637265280	1849.0	102.806875402	0.552704654755	WQZGKKKJIJFFOK-DHVFOXMCSA-N	0.0		flat tautomer	637265280	1849.0	103.779891912	2.0	205.613750803	0.552704654755	2.01	4.62320160991
53083845	637264685	13745.0	106.928117993	0.531365230058	WQZGKKKJIJFFOK-DHVFOXMCSA-N	0.0		flat tautomer	637264685	13745.0	112.896196279	2.0	213.856235985	0.531365230058	2.01	4.62312116902
45964672	637268033	6123.0	72.7281583935	0.780734309111	WQZGKKKJIJFFOK-DHVFOXMCSA-N	0.0		flat tautomer	637268033	6123.0	79.2291479884	2.0	145.456316787	0.780734309111	2.01	4.62237819706
45964681	637268033	13330.0	72.7281583935	0.780734309111	WQZGKKKJIJFFOK-DHVFOXMCSA-N	0.0		flat tautomer	637268033	13330.0	79.2291479884	2.0	145.456316787	0.780734309111	2.01	4.62237819706
11707827	637265280	4365.0	102.57024772	0.552704654755	WQZGKKKJIJFFOK-DHVFOXMCSA-N	0.0		flat tautomer	637265280	4365.0	103.154281982	2.0	205.14049544	0.552704654755	2.01	4.62053903753
13894826	637267041	4365.0	99.3585258895	0.57023892861	WQZGKKKJIJFFOK-DHVFOXMCSA-N	0.0		flat tautomer	637267041	4365.0	100.432973634	2.0	198.717051779	0.57023892861	2.01	4.61986742159
43851382	637266628	3238.0	91.8696662315	0.624088952415	WQZGKKKJIJFFOK-DHVFOXMCSA-N	0.0		flat tautomer	637266628	3238.0	90.6655462488	2.0	181.331092498	0.624088952415	2.01	4.6183432348
43851455	637266628	4218.0	91.8696662315	0.624088952415	WQZGKKKJIJFFOK-DHVFOXMCSA-N	0.0		flat tautomer	637266628	4218.0	90.6655462488	2.0	181.331092498	0.624088952415	2.01	4.6183432348
52993413	637271282	6123.0	75.9244530386	0.745013468122	WQZGKKKJIJFFOK-DHVFOXMCSA-N	0.0		flat tautomer	637271282	6123.0	83.6401645177	2.0	151.848906077	0.745013468122	2.01	4.61796312963
52993422	637271282	13330.0	75.9244530386	0.745013468122	WQZGKKKJIJFFOK-DHVFOXMCSA-N	0.0		flat tautomer	637271282	13330.0	83.6401645177	2.0	151.848906077	0.745013468122	2.01	4.61796312963
19206529	637266769	1622.0	81.209714836	0.707082527706	WQZGKKKJIJFFOK-DHVFOXMCSA-N	0.0		flat tautomer	637266769	1622.0	79.9913998282	2.0	159.982799656	0.707082527706	2.01	4.61787701938
19206635	637266769	10861.0	81.0496351456	0.707082527706	WQZGKKKJIJFFOK-DHVFOXMCSA-N	0.0		flat tautomer	637266769	10861.0	79.8696662315	2.0	159.739332463	0.707082527706	2.01	4.61611910579
19206651	637266769	11071.0	81.0496351456	0.707082527706	WQZGKKKJIJFFOK-DHVFOXMCSA-N	0.0		flat tautomer	637266769	11071.0	79.8696662315	2.0	159.739332463	0.707082527706	2.01	4.61611910579
16098882	637271826	1622.0	90.4698003018	0.624088952415	WQZGKKKJIJFFOK-DHVFOXMCSA-N	0.0		flat tautomer	637271826	1622.0	92.4828041021	2.0	180.939600604	0.624088952415	2.01	4.61584847564
19206799	637266769	1622.0	81.209714836	0.705601094323	WQZGKKKJIJFFOK-DHVFOXMCSA-N	0.0		flat tautomer	637266769	1622.0	79.9913998282	2.0	159.982799656	0.705601094323	2.01	4.61545634769
7491428	637266903	14875.0	71.0520763802	0.794279354316	WQZGKKKJIJFFOK-DHVFOXMCSA-N	0.0		flat tautomer	637266903	14875.0	73.189767482	2.0	142.10415276	0.794279354316	2.01	4.61531687876
19206905	637266769	10861.0	81.0496351456	0.705601094323	WQZGKKKJIJFFOK-DHVFOXMCSA-N	0.0		flat tautomer	637266769	10861.0	79.8696662315	2.0	159.739332463	0.705601094323	2.01	4.61369935559
19206921	637266769	11071.0	81.0496351456	0.705601094323	WQZGKKKJIJFFOK-DHVFOXMCSA-N	0.0		flat tautomer	637266769	11071.0	79.8696662315	2.0	159.739332463	0.705601094323	2.01	4.61369935559
13881941	637267041	1622.0	90.2464169411	0.624088952415	WQZGKKKJIJFFOK-DHVFOXMCSA-N	0.0		flat tautomer	637267041	1622.0	92.9430951487	2.0	180.492833882	0.624088952415	2.01	4.61299652988
52004584	637269334	1892.0	91.1573907604	0.624088952415	WQZGKKKJIJFFOK-DHVFOXMCSA-N	0.0		flat tautomer	637269334	1892.0	90.1745738822	2.0	180.349147764	0.624088952415	2.01	4.61207818105
11684410	637265280	4267.0	94.9281179927	0.591634386844	WQZGKKKJIJFFOK-DHVFOXMCSA-N	0.0		flat tautomer	637265280	4267.0	95.8632794328	2.0	189.856235985	0.591634386844	2.01	4.60973629591
50434647	637271761	7135.0	70.8356471442	0.794279354316	WQZGKKKJIJFFOK-DHVFOXMCSA-N	0.0		flat tautomer	637271761	7135.0	70.6989700043	2.0	141.397940009	0.794279354316	2.01	4.60957199455
50434650	637271761	8940.0	70.8356471442	0.794279354316	WQZGKKKJIJFFOK-DHVFOXMCSA-N	0.0		flat tautomer	637271761	8940.0	70.6989700043	2.0	141.397940009	0.794279354316	2.01	4.60957199455
52004610	637269334	14472.0	91.1573907604	0.624088952415	WQZGKKKJIJFFOK-DHVFOXMCSA-N	0.0		flat tautomer	637269334	14472.0	89.9136401693	2.0	179.827280339	0.624088952415	2.01	4.60873811876
29206393	637269220	3713.0	113.950781977	0.533457102236	WQZGKKKJIJFFOK-DHVFOXMCSA-N	0.0		flat tautomer	637269220	3713.0	105.104577454	2.0	210.209154908	0.533457102236	2.01	4.60780715949
7491452	637266903	14875.0	71.0520763802	0.788758947678	WQZGKKKJIJFFOK-DHVFOXMCSA-N	0.0		flat tautomer	637266903	14875.0	73.189767482	2.0	142.10415276	0.788758947678	2.01	4.6072765396
16098774	637271826	1383.0	89.7166987713	0.624088952415	WQZGKKKJIJFFOK-DHVFOXMCSA-N	0.0		flat tautomer	637271826	1383.0	91.2790142558	2.0	179.433397543	0.624088952415	2.01	4.60621236793
16099527	637271826	4366.0	89.7166987713	0.624088952415	WQZGKKKJIJFFOK-DHVFOXMCSA-N	0.0		flat tautomer	637271826	4366.0	91.2790142558	2.0	179.433397543	0.624088952415	2.01	4.60621236793
11703068	637265280	5031.0	98.1073489661	0.57023892861	WQZGKKKJIJFFOK-DHVFOXMCSA-N	0.0		flat tautomer	637265280	5031.0	100.013676223	2.0	196.214697932	0.57023892861	2.01	4.60525425846
29205819	637269220	3713.0	113.950781977	0.531365230058	WQZGKKKJIJFFOK-DHVFOXMCSA-N	0.0		flat tautomer	637269220	3713.0	105.104577454	2.0	210.209154908	0.531365230058	2.01	4.60328329515
45551968	637267734	15366.0	120.096910013	0.469413936849	WQZGKKKJIJFFOK-DHVFOXMCSA-N	0.0		flat tautomer	637267734	15366.0	118.863279433	2.0	237.726558866	0.469413936849	2.01	4.60219413001
45551974	637267734	16078.0	120.096910013	0.469413936849	WQZGKKKJIJFFOK-DHVFOXMCSA-N	0.0		flat tautomer	637267734	16078.0	118.863279433	2.0	237.726558866	0.469413936849	2.01	4.60219413001
50434725	637271761	7135.0	70.8356471442	0.788758947678	WQZGKKKJIJFFOK-DHVFOXMCSA-N	0.0		flat tautomer	637271761	7135.0	70.6989700043	2.0	141.397940009	0.788758947678	2.01	4.60154166354
50434728	637271761	8940.0	70.8356471442	0.788758947678	WQZGKKKJIJFFOK-DHVFOXMCSA-N	0.0		flat tautomer	637271761	8940.0	70.6989700043	2.0	141.397940009	0.788758947678	2.01	4.60154166354
13876097	637267041	4267.0	94.1051303433	0.591634386844	WQZGKKKJIJFFOK-DHVFOXMCSA-N	0.0		flat tautomer	637267041	4267.0	95.9065783148	2.0	188.210260687	0.591634386844	2.01	4.59971252021
7491620	637266903	14875.0	71.0520763802	0.783393415404	WQZGKKKJIJFFOK-DHVFOXMCSA-N	0.0		flat tautomer	637266903	14875.0	73.189767482	2.0	142.10415276	0.783393415404	2.01	4.5994212237
16120074	637271826	5031.0	100.609064893	0.552704654755	WQZGKKKJIJFFOK-DHVFOXMCSA-N	0.0		flat tautomer	637271826	5031.0	100.903089987	2.0	201.218129786	0.552704654755	2.01	4.59829225976
19208419	637266769	1622.0	81.209714836	0.694182199378	WQZGKKKJIJFFOK-DHVFOXMCSA-N	0.0		flat tautomer	637266769	1622.0	79.9913998282	2.0	159.982799656	0.694182199378	2.01	4.59666871171
7491476	637266903	14875.0	71.0520763802	0.780734309111	WQZGKKKJIJFFOK-DHVFOXMCSA-N	0.0		flat tautomer	637266903	14875.0	73.189767482	2.0	142.10415276	0.780734309111	2.01	4.59551324199
19208525	637266769	10861.0	81.0496351456	0.694182199378	WQZGKKKJIJFFOK-DHVFOXMCSA-N	0.0		flat tautomer	637266769	10861.0	79.8696662315	2.0	159.739332463	0.694182199378	2.01	4.5949188716
19208541	637266769	11071.0	81.0496351456	0.694182199378	WQZGKKKJIJFFOK-DHVFOXMCSA-N	0.0		flat tautomer	637266769	11071.0	79.8696662315	2.0	159.739332463	0.694182199378	2.01	4.5949188716
50435271	637271761	7135.0	70.8356471442	0.783393415404	WQZGKKKJIJFFOK-DHVFOXMCSA-N	0.0		flat tautomer	637271761	7135.0	70.6989700043	2.0	141.397940009	0.783393415404	2.01	4.5936961255
50435274	637271761	8940.0	70.8356471442	0.783393415404	WQZGKKKJIJFFOK-DHVFOXMCSA-N	0.0		flat tautomer	637271761	8940.0	70.6989700043	2.0	141.397940009	0.783393415404	2.01	4.5936961255
19686388	637270876	1849.0	69.7189666328	0.794279354316	WQZGKKKJIJFFOK-DHVFOXMCSA-N	0.0		flat tautomer	637270876	1849.0	93.9507819773	2.0	139.437933266	0.794279354316	2.01	4.59351422972
11683852	637265280	1383.0	93.5867002359	0.591634386844	WQZGKKKJIJFFOK-DHVFOXMCSA-N	0.0		flat tautomer	637265280	1383.0	93.8996294549	2.0	187.173400472	0.591634386844	2.01	4.59336437603
11684483	637265280	4366.0	93.5867002359	0.591634386844	WQZGKKKJIJFFOK-DHVFOXMCSA-N	0.0		flat tautomer	637265280	4366.0	93.8996294549	2.0	187.173400472	0.591634386844	2.01	4.59336437603
11683907	637265280	1622.0	93.5316526696	0.591634386844	WQZGKKKJIJFFOK-DHVFOXMCSA-N	0.0		flat tautomer	637265280	1622.0	94.5816987087	2.0	187.063305339	0.591634386844	2.01	4.59268877436
46263489	637267732	9728.0	150.872895202	0.749578662202	WQZGKKKJIJFFOK-DHVFOXMCSA-N	0.0		flat tautomer	637267732	7878.0	147.628932138	1.0	295.257864275	0.749578662202	2.01	4.59254781542
46263490	637267732	9728.0	150.872895202	0.749578662202	WQZGKKKJIJFFOK-DHVFOXMCSA-N	0.0		flat tautomer	637267732	9558.0	147.628932138	1.0	295.257864275	0.749578662202	2.01	4.59254781542
52478681	637265390	4583.0	200.0	0.552704654755	WQZGKKKJIJFFOK-DHVFOXMCSA-N	0.0		flat tautomer	637265390	997.0	200.0	1.0	400.0	0.552704654755	2.01	4.5913171455
13882297	637267041	1849.0	88.5543957967	0.624088952415	WQZGKKKJIJFFOK-DHVFOXMCSA-N	0.0		flat tautomer	637267041	1849.0	90.9244530386	2.0	177.108791593	0.624088952415	2.01	4.59122066973
16092222	637271826	4365.0	93.388276692	0.591634386844	WQZGKKKJIJFFOK-DHVFOXMCSA-N	0.0		flat tautomer	637271826	4365.0	95.0741724254	2.0	186.776553384	0.591634386844	2.01	4.5909277125
45892744	637266462	6123.0	84.6197887583	0.66301099456	WQZGKKKJIJFFOK-DHVFOXMCSA-N	0.0		flat tautomer	637266462	6123.0	83.3233063904	2.0	166.646612781	0.66301099456	2.01	4.59077299773
45892765	637266462	13330.0	84.6197887583	0.66301099456	WQZGKKKJIJFFOK-DHVFOXMCSA-N	0.0		flat tautomer	637266462	13330.0	83.3233063904	2.0	166.646612781	0.66301099456	2.01	4.59077299773
50434803	637271761	7135.0	70.8356471442	0.780734309111	WQZGKKKJIJFFOK-DHVFOXMCSA-N	0.0		flat tautomer	637271761	7135.0	70.6989700043	2.0	141.397940009	0.780734309111	2.01	4.58979300822
50434806	637271761	8940.0	70.8356471442	0.780734309111	WQZGKKKJIJFFOK-DHVFOXMCSA-N	0.0		flat tautomer	637271761	8940.0	70.6989700043	2.0	141.397940009	0.780734309111	2.01	4.58979300822
19687977	637270876	5031.0	88.3936186349	0.624088952415	WQZGKKKJIJFFOK-DHVFOXMCSA-N	0.0		flat tautomer	637270876	5031.0	95.0762380392	2.0	176.78723727	0.624088952415	2.01	4.58913532285
19687786	637270876	1622.0	88.2773660775	0.624088952415	WQZGKKKJIJFFOK-DHVFOXMCSA-N	0.0		flat tautomer	637270876	1622.0	91.251811973	2.0	176.554732155	0.624088952415	2.01	4.58762570585
52146942	637266642	3238.0	104.505845406	0.533457102236	WQZGKKKJIJFFOK-DHVFOXMCSA-N	0.0		flat tautomer	637266642	3238.0	103.247183569	2.0	206.494367138	0.533457102236	2.01	4.58731370965
52147024	637266642	4218.0	104.505845406	0.533457102236	WQZGKKKJIJFFOK-DHVFOXMCSA-N	0.0		flat tautomer	637266642	4218.0	103.247183569	2.0	206.494367138	0.533457102236	2.01	4.58731370965
7491705	637266903	5031.0	83.0362121727	0.66301099456	WQZGKKKJIJFFOK-DHVFOXMCSA-N	0.0		flat tautomer	637266903	5031.0	85.8996294549	2.0	166.072424345	0.66301099456	2.01	4.58681344905
19208149	637266769	1622.0	81.209714836	0.687711913266	WQZGKKKJIJFFOK-DHVFOXMCSA-N	0.0		flat tautomer	637266769	1622.0	79.9913998282	2.0	159.982799656	0.687711913266	2.01	4.5859199896
46263777	637267732	9728.0	150.872895202	0.745013468122	WQZGKKKJIJFFOK-DHVFOXMCSA-N	0.0		flat tautomer	637267732	7878.0	147.628932138	1.0	295.257864275	0.745013468122	2.01	4.58553923596
46263778	637267732	9728.0	150.872895202	0.745013468122	WQZGKKKJIJFFOK-DHVFOXMCSA-N	0.0		flat tautomer	637267732	9558.0	147.628932138	1.0	295.257864275	0.745013468122	2.01	4.58553923596
19686868	637270876	1849.0	69.7189666328	0.788758947678	WQZGKKKJIJFFOK-DHVFOXMCSA-N	0.0		flat tautomer	637270876	1849.0	93.9507819773	2.0	139.437933266	0.788758947678	2.01	4.58551187293
13895005	637267041	5031.0	96.3410351573	0.57023892861	WQZGKKKJIJFFOK-DHVFOXMCSA-N	0.0		flat tautomer	637267041	5031.0	96.9625735021	2.0	192.682070315	0.57023892861	2.01	4.58438470375
19208255	637266769	10861.0	81.0496351456	0.687711913266	WQZGKKKJIJFFOK-DHVFOXMCSA-N	0.0		flat tautomer	637266769	10861.0	79.8696662315	2.0	159.739332463	0.687711913266	2.01	4.58417424127
19208271	637266769	11071.0	81.0496351456	0.687711913266	WQZGKKKJIJFFOK-DHVFOXMCSA-N	0.0		flat tautomer	637266769	11071.0	79.8696662315	2.0	159.739332463	0.687711913266	2.01	4.58417424127
13899818	637267041	4365.0	99.3585258895	0.552704654755	WQZGKKKJIJFFOK-DHVFOXMCSA-N	0.0		flat tautomer	637267041	4365.0	100.432973634	2.0	198.717051779	0.552704654755	2.01	4.58393633926
52146654	637266642	3238.0	104.505845406	0.531365230058	WQZGKKKJIJFFOK-DHVFOXMCSA-N	0.0		flat tautomer	637266642	3238.0	103.247183569	2.0	206.494367138	0.531365230058	2.01	4.58280996543
52146736	637266642	4218.0	104.505845406	0.531365230058	WQZGKKKJIJFFOK-DHVFOXMCSA-N	0.0		flat tautomer	637266642	4218.0	103.247183569	2.0	206.494367138	0.531365230058	2.01	4.58280996543
19208823	637266769	13745.0	83.9956786262	0.66301099456	WQZGKKKJIJFFOK-DHVFOXMCSA-N	0.0		flat tautomer	637266769	13745.0	82.735182177	2.0	165.470364354	0.66301099456	2.01	4.58265065818
11709002	637265280	1849.0	102.806875402	0.533457102236	WQZGKKKJIJFFOK-DHVFOXMCSA-N	0.0		flat tautomer	637265280	1849.0	103.779891912	2.0	205.613750803	0.533457102236	2.01	4.58241510165
16113997	637271826	1849.0	96.0963674839	0.57023892861	WQZGKKKJIJFFOK-DHVFOXMCSA-N	0.0		flat tautomer	637271826	1849.0	98.2757241304	2.0	192.192734968	0.57023892861	2.01	4.58147130208
11709059	637265280	4365.0	102.57024772	0.533457102236	WQZGKKKJIJFFOK-DHVFOXMCSA-N	0.0		flat tautomer	637265280	4365.0	103.154281982	2.0	205.14049544	0.533457102236	2.01	4.57977601884
4704871	637270822	2754.0	93.3726341434	0.624088952415	WQZGKKKJIJFFOK-DHVFOXMCSA-N	0.0		flat tautomer	637270822	2754.0	87.6736641391	2.0	175.347328278	0.624088952415	2.01	4.57976216822
4705329	637270822	5746.0	93.3726341434	0.624088952415	WQZGKKKJIJFFOK-DHVFOXMCSA-N	0.0		flat tautomer	637270822	5746.0	87.6736641391	2.0	175.347328278	0.624088952415	2.01	4.57976216822
52993453	637271282	6123.0	75.9244530386	0.72055628807	WQZGKKKJIJFFOK-DHVFOXMCSA-N	0.0		flat tautomer	637271282	6123.0	83.6401645177	2.0	151.848906077	0.72055628807	2.01	4.57958799561
52993462	637271282	13330.0	75.9244530386	0.72055628807	WQZGKKKJIJFFOK-DHVFOXMCSA-N	0.0		flat tautomer	637271282	13330.0	83.6401645177	2.0	151.848906077	0.72055628807	2.01	4.57958799561
11706538	637265280	1849.0	102.806875402	0.531365230058	WQZGKKKJIJFFOK-DHVFOXMCSA-N	0.0		flat tautomer	637265280	1849.0	103.779891912	2.0	205.613750803	0.531365230058	2.01	4.57791616679
19690228	637270876	1849.0	69.7189666328	0.783393415404	WQZGKKKJIJFFOK-DHVFOXMCSA-N	0.0		flat tautomer	637270876	1849.0	93.9507819773	2.0	139.437933266	0.783393415404	2.01	4.57769366537
45964600	637268033	6123.0	72.7281583935	0.749578662202	WQZGKKKJIJFFOK-DHVFOXMCSA-N	0.0		flat tautomer	637268033	6123.0	79.2291479884	2.0	145.456316787	0.749578662202	2.01	4.57555693371
45964609	637268033	13330.0	72.7281583935	0.749578662202	WQZGKKKJIJFFOK-DHVFOXMCSA-N	0.0		flat tautomer	637268033	13330.0	79.2291479884	2.0	145.456316787	0.749578662202	2.01	4.57555693371
11706595	637265280	4365.0	102.57024772	0.531365230058	WQZGKKKJIJFFOK-DHVFOXMCSA-N	0.0		flat tautomer	637265280	4365.0	103.154281982	2.0	205.14049544	0.531365230058	2.01	4.57527967499
19688058	637270876	13745.0	87.3178549236	0.624088952415	WQZGKKKJIJFFOK-DHVFOXMCSA-N	0.0		flat tautomer	637270876	13745.0	91.2240256689	2.0	174.635709847	0.624088952415	2.01	4.57510852617
19687348	637270876	1849.0	69.7189666328	0.780734309111	WQZGKKKJIJFFOK-DHVFOXMCSA-N	0.0		flat tautomer	637270876	1849.0	93.9507819773	2.0	139.437933266	0.780734309111	2.01	4.57380414487
45551980	637267734	15366.0	120.096910013	0.456306072041	WQZGKKKJIJFFOK-DHVFOXMCSA-N	0.0		flat tautomer	637267734	15366.0	118.863279433	2.0	237.726558866	0.456306072041	2.01	4.56972432287
45551986	637267734	16078.0	120.096910013	0.456306072041	WQZGKKKJIJFFOK-DHVFOXMCSA-N	0.0		flat tautomer	637267734	16078.0	118.863279433	2.0	237.726558866	0.456306072041	2.01	4.56972432287
11707996	637265280	5031.0	98.1073489661	0.552704654755	WQZGKKKJIJFFOK-DHVFOXMCSA-N	0.0		flat tautomer	637265280	5031.0	100.013676223	2.0	196.214697932	0.552704654755	2.01	4.5694368302
45964792	637268033	6123.0	72.7281583935	0.745013468122	WQZGKKKJIJFFOK-DHVFOXMCSA-N	0.0		flat tautomer	637268033	6123.0	79.2291479884	2.0	145.456316787	0.745013468122	2.01	4.56857428364
45964801	637268033	13330.0	72.7281583935	0.745013468122	WQZGKKKJIJFFOK-DHVFOXMCSA-N	0.0		flat tautomer	637268033	13330.0	79.2291479884	2.0	145.456316787	0.745013468122	2.01	4.56857428364
11702890	637265280	4267.0	94.9281179927	0.57023892861	WQZGKKKJIJFFOK-DHVFOXMCSA-N	0.0		flat tautomer	637265280	4267.0	95.8632794328	2.0	189.856235985	0.57023892861	2.01	4.56748306102
51327046	637266991	1345.0	87.4894549898	0.624088952415	WQZGKKKJIJFFOK-DHVFOXMCSA-N	0.0		flat tautomer	637266991	1345.0	86.2139587898	2.0	172.42791758	0.624088952415	2.01	4.56057952132
52993353	637271282	6123.0	75.9244530386	0.707082527706	WQZGKKKJIJFFOK-DHVFOXMCSA-N	0.0		flat tautomer	637271282	6123.0	83.6401645177	2.0	151.848906077	0.707082527706	2.01	4.558027663
52993362	637271282	13330.0	75.9244530386	0.707082527706	WQZGKKKJIJFFOK-DHVFOXMCSA-N	0.0		flat tautomer	637271282	13330.0	83.6401645177	2.0	151.848906077	0.707082527706	2.01	4.558027663
16121530	637271826	5031.0	100.609064893	0.533457102236	WQZGKKKJIJFFOK-DHVFOXMCSA-N	0.0		flat tautomer	637271826	5031.0	100.903089987	2.0	201.218129786	0.533457102236	2.01	4.55772550514
13894817	637267041	4267.0	94.1051303433	0.57023892861	WQZGKKKJIJFFOK-DHVFOXMCSA-N	0.0		flat tautomer	637267041	4267.0	95.9065783148	2.0	188.210260687	0.57023892861	2.01	4.55755116409
43850662	637266628	3238.0	91.8696662315	0.591634386844	WQZGKKKJIJFFOK-DHVFOXMCSA-N	0.0		flat tautomer	637266628	3238.0	90.6655462488	2.0	181.331092498	0.591634386844	2.01	4.55709345294
43850735	637266628	4218.0	91.8696662315	0.591634386844	WQZGKKKJIJFFOK-DHVFOXMCSA-N	0.0		flat tautomer	637266628	4218.0	90.6655462488	2.0	181.331092498	0.591634386844	2.01	4.55709345294
52993373	637271282	6123.0	75.9244530386	0.705601094323	WQZGKKKJIJFFOK-DHVFOXMCSA-N	0.0		flat tautomer	637271282	6123.0	83.6401645177	2.0	151.848906077	0.705601094323	2.01	4.55563836409
52993382	637271282	13330.0	75.9244530386	0.705601094323	WQZGKKKJIJFFOK-DHVFOXMCSA-N	0.0		flat tautomer	637271282	13330.0	83.6401645177	2.0	151.848906077	0.705601094323	2.01	4.55563836409
16091602	637271826	1622.0	90.4698003018	0.591634386844	WQZGKKKJIJFFOK-DHVFOXMCSA-N	0.0		flat tautomer	637271826	1622.0	92.4828041021	2.0	180.939600604	0.591634386844	2.01	4.55463177998
16118618	637271826	5031.0	100.609064893	0.531365230058	WQZGKKKJIJFFOK-DHVFOXMCSA-N	0.0		flat tautomer	637271826	5031.0	100.903089987	2.0	201.218129786	0.531365230058	2.01	4.5532508101
13875701	637267041	1622.0	90.2464169411	0.591634386844	WQZGKKKJIJFFOK-DHVFOXMCSA-N	0.0		flat tautomer	637267041	1622.0	92.9430951487	2.0	180.492833882	0.591634386844	2.01	4.55181765754
11702332	637265280	1383.0	93.5867002359	0.57023892861	WQZGKKKJIJFFOK-DHVFOXMCSA-N	0.0		flat tautomer	637265280	1383.0	93.8996294549	2.0	187.173400472	0.57023892861	2.01	4.55126120755
11702963	637265280	4366.0	93.5867002359	0.57023892861	WQZGKKKJIJFFOK-DHVFOXMCSA-N	0.0		flat tautomer	637265280	4366.0	93.8996294549	2.0	187.173400472	0.57023892861	2.01	4.55126120755
52004434	637269334	1892.0	91.1573907604	0.591634386844	WQZGKKKJIJFFOK-DHVFOXMCSA-N	0.0		flat tautomer	637269334	1892.0	90.1745738822	2.0	180.349147764	0.591634386844	2.01	4.55091148812
52478941	637265390	4583.0	200.0	0.533457102236	WQZGKKKJIJFFOK-DHVFOXMCSA-N	0.0		flat tautomer	637265390	997.0	200.0	1.0	400.0	0.533457102236	2.01	4.55081192629
11702387	637265280	1622.0	93.5316526696	0.57023892861	WQZGKKKJIJFFOK-DHVFOXMCSA-N	0.0		flat tautomer	637265280	1622.0	94.5816987087	2.0	187.063305339	0.57023892861	2.01	4.5505917985
7491404	637266903	14875.0	71.0520763802	0.749578662202	WQZGKKKJIJFFOK-DHVFOXMCSA-N	0.0		flat tautomer	637266903	14875.0	73.189767482	2.0	142.10415276	0.749578662202	2.01	4.54896410071
16114062	637271826	4365.0	93.388276692	0.57023892861	WQZGKKKJIJFFOK-DHVFOXMCSA-N	0.0		flat tautomer	637271826	4365.0	95.0741724254	2.0	186.776553384	0.57023892861	2.01	4.54884687869
13899997	637267041	5031.0	96.3410351573	0.552704654755	WQZGKKKJIJFFOK-DHVFOXMCSA-N	0.0		flat tautomer	637267041	5031.0	96.9625735021	2.0	192.682070315	0.552704654755	2.01	4.54872958874
52004460	637269334	14472.0	91.1573907604	0.591634386844	WQZGKKKJIJFFOK-DHVFOXMCSA-N	0.0		flat tautomer	637269334	14472.0	89.9136401693	2.0	179.827280339	0.591634386844	2.01	4.54761572269
46263849	637267732	9728.0	150.872895202	0.72055628807	WQZGKKKJIJFFOK-DHVFOXMCSA-N	0.0		flat tautomer	637267732	7878.0	147.628932138	1.0	295.257864275	0.72055628807	2.01	4.54743354351
46263850	637267732	9728.0	150.872895202	0.72055628807	WQZGKKKJIJFFOK-DHVFOXMCSA-N	0.0		flat tautomer	637267732	9558.0	147.628932138	1.0	295.257864275	0.72055628807	2.01	4.54743354351
52478421	637265390	4583.0	200.0	0.531365230058	WQZGKKKJIJFFOK-DHVFOXMCSA-N	0.0		flat tautomer	637265390	997.0	200.0	1.0	400.0	0.531365230058	2.01	4.54634401887
16119821	637271826	1849.0	96.0963674839	0.552704654755	WQZGKKKJIJFFOK-DHVFOXMCSA-N	0.0		flat tautomer	637271826	1849.0	98.2757241304	2.0	192.192734968	0.552704654755	2.01	4.54583884609
16091494	637271826	1383.0	89.7166987713	0.591634386844	WQZGKKKJIJFFOK-DHVFOXMCSA-N	0.0		flat tautomer	637271826	1383.0	91.2790142558	2.0	179.433397543	0.591634386844	2.01	4.54512346908
16092247	637271826	4366.0	89.7166987713	0.591634386844	WQZGKKKJIJFFOK-DHVFOXMCSA-N	0.0		flat tautomer	637271826	4366.0	91.2790142558	2.0	179.433397543	0.591634386844	2.01	4.54512346908
19208689	637266769	1622.0	81.209714836	0.66301099456	WQZGKKKJIJFFOK-DHVFOXMCSA-N	0.0		flat tautomer	637266769	1622.0	79.9913998282	2.0	159.982799656	0.66301099456	2.01	4.54417469559
13901066	637267041	4365.0	99.3585258895	0.533457102236	WQZGKKKJIJFFOK-DHVFOXMCSA-N	0.0		flat tautomer	637267041	4365.0	100.432973634	2.0	198.717051779	0.533457102236	2.01	4.54349623451
50434569	637271761	7135.0	70.8356471442	0.749578662202	WQZGKKKJIJFFOK-DHVFOXMCSA-N	0.0		flat tautomer	637271761	7135.0	70.6989700043	2.0	141.397940009	0.749578662202	2.01	4.54330180867
50434572	637271761	8940.0	70.8356471442	0.749578662202	WQZGKKKJIJFFOK-DHVFOXMCSA-N	0.0		flat tautomer	637271761	8940.0	70.6989700043	2.0	141.397940009	0.749578662202	2.01	4.54330180867
19208795	637266769	10861.0	81.0496351456	0.66301099456	WQZGKKKJIJFFOK-DHVFOXMCSA-N	0.0		flat tautomer	637266769	10861.0	79.8696662315	2.0	159.739332463	0.66301099456	2.01	4.54244483868
19208811	637266769	11071.0	81.0496351456	0.66301099456	WQZGKKKJIJFFOK-DHVFOXMCSA-N	0.0		flat tautomer	637266769	11071.0	79.8696662315	2.0	159.739332463	0.66301099456	2.01	4.54244483868
7491596	637266903	14875.0	71.0520763802	0.745013468122	WQZGKKKJIJFFOK-DHVFOXMCSA-N	0.0		flat tautomer	637266903	14875.0	73.189767482	2.0	142.10415276	0.745013468122	2.01	4.54202203333
13898570	637267041	4365.0	99.3585258895	0.531365230058	WQZGKKKJIJFFOK-DHVFOXMCSA-N	0.0		flat tautomer	637267041	4365.0	100.432973634	2.0	198.717051779	0.531365230058	2.01	4.53903550952
52993493	637271282	6123.0	75.9244530386	0.694182199378	WQZGKKKJIJFFOK-DHVFOXMCSA-N	0.0		flat tautomer	637271282	6123.0	83.6401645177	2.0	151.848906077	0.694182199378	2.01	4.53709422267
52993502	637271282	13330.0	75.9244530386	0.694182199378	WQZGKKKJIJFFOK-DHVFOXMCSA-N	0.0		flat tautomer	637271282	13330.0	83.6401645177	2.0	151.848906077	0.694182199378	2.01	4.53709422267
50435193	637271761	7135.0	70.8356471442	0.745013468122	WQZGKKKJIJFFOK-DHVFOXMCSA-N	0.0		flat tautomer	637271761	7135.0	70.6989700043	2.0	141.397940009	0.745013468122	2.01	4.53636838238
50435196	637271761	8940.0	70.8356471442	0.745013468122	WQZGKKKJIJFFOK-DHVFOXMCSA-N	0.0		flat tautomer	637271761	8940.0	70.6989700043	2.0	141.397940009	0.745013468122	2.01	4.53636838238
11707818	637265280	4267.0	94.9281179927	0.552704654755	WQZGKKKJIJFFOK-DHVFOXMCSA-N	0.0		flat tautomer	637265280	4267.0	95.8632794328	2.0	189.856235985	0.552704654755	2.01	4.53195939877
45964840	637268033	6123.0	72.7281583935	0.72055628807	WQZGKKKJIJFFOK-DHVFOXMCSA-N	0.0		flat tautomer	637268033	6123.0	79.2291479884	2.0	145.456316787	0.72055628807	2.01	4.53060956943
45964849	637268033	13330.0	72.7281583935	0.72055628807	WQZGKKKJIJFFOK-DHVFOXMCSA-N	0.0		flat tautomer	637268033	13330.0	79.2291479884	2.0	145.456316787	0.72055628807	2.01	4.53060956943
13876057	637267041	1849.0	88.5543957967	0.591634386844	WQZGKKKJIJFFOK-DHVFOXMCSA-N	0.0		flat tautomer	637267041	1849.0	90.9244530386	2.0	177.108791593	0.591634386844	2.01	4.53033059505
11709228	637265280	5031.0	98.1073489661	0.533457102236	WQZGKKKJIJFFOK-DHVFOXMCSA-N	0.0		flat tautomer	637265280	5031.0	100.013676223	2.0	196.214697932	0.533457102236	2.01	4.52912464208
19685577	637270876	5031.0	88.3936186349	0.591634386844	WQZGKKKJIJFFOK-DHVFOXMCSA-N	0.0		flat tautomer	637270876	5031.0	95.0762380392	2.0	176.78723727	0.591634386844	2.01	4.52827290463
19685908	637270876	1849.0	69.7189666328	0.749578662202	WQZGKKKJIJFFOK-DHVFOXMCSA-N	0.0		flat tautomer	637270876	1849.0	93.9507819773	2.0	139.437933266	0.749578662202	2.01	4.52747490064
19685386	637270876	1622.0	88.2773660775	0.591634386844	WQZGKKKJIJFFOK-DHVFOXMCSA-N	0.0		flat tautomer	637270876	1622.0	91.251811973	2.0	176.554732155	0.591634386844	2.01	4.5267833086
52993473	637271282	6123.0	75.9244530386	0.687711913266	WQZGKKKJIJFFOK-DHVFOXMCSA-N	0.0		flat tautomer	637271282	6123.0	83.6401645177	2.0	151.848906077	0.687711913266	2.01	4.52648480789
52993482	637271282	13330.0	75.9244530386	0.687711913266	WQZGKKKJIJFFOK-DHVFOXMCSA-N	0.0		flat tautomer	637271282	13330.0	83.6401645177	2.0	151.848906077	0.687711913266	2.01	4.52648480789
46263669	637267732	9728.0	150.872895202	0.707082527706	WQZGKKKJIJFFOK-DHVFOXMCSA-N	0.0		flat tautomer	637267732	7878.0	147.628932138	1.0	295.257864275	0.707082527706	2.01	4.52602459148
46263670	637267732	9728.0	150.872895202	0.707082527706	WQZGKKKJIJFFOK-DHVFOXMCSA-N	0.0		flat tautomer	637267732	9558.0	147.628932138	1.0	295.257864275	0.707082527706	2.01	4.52602459148
11706764	637265280	5031.0	98.1073489661	0.531365230058	WQZGKKKJIJFFOK-DHVFOXMCSA-N	0.0		flat tautomer	637265280	5031.0	100.013676223	2.0	196.214697932	0.531365230058	2.01	4.52467802686
46263705	637267732	9728.0	150.872895202	0.705601094323	WQZGKKKJIJFFOK-DHVFOXMCSA-N	0.0		flat tautomer	637267732	7878.0	147.628932138	1.0	295.257864275	0.705601094323	2.01	4.52365206845
46263706	637267732	9728.0	150.872895202	0.705601094323	WQZGKKKJIJFFOK-DHVFOXMCSA-N	0.0		flat tautomer	637267732	9558.0	147.628932138	1.0	295.257864275	0.705601094323	2.01	4.52365206845
13899809	637267041	4267.0	94.1051303433	0.552704654755	WQZGKKKJIJFFOK-DHVFOXMCSA-N	0.0		flat tautomer	637267041	4267.0	95.9065783148	2.0	188.210260687	0.552704654755	2.01	4.52210474731
45892348	637266462	6123.0	84.6197887583	0.624088952415	WQZGKKKJIJFFOK-DHVFOXMCSA-N	0.0		flat tautomer	637266462	6123.0	83.3233063904	2.0	166.646612781	0.624088952415	2.01	4.52186153575
45892369	637266462	13330.0	84.6197887583	0.624088952415	WQZGKKKJIJFFOK-DHVFOXMCSA-N	0.0		flat tautomer	637266462	13330.0	83.3233063904	2.0	166.646612781	0.624088952415	2.01	4.52186153575
19689748	637270876	1849.0	69.7189666328	0.745013468122	WQZGKKKJIJFFOK-DHVFOXMCSA-N	0.0		flat tautomer	637270876	1849.0	93.9507819773	2.0	139.437933266	0.745013468122	2.01	4.52056562743
4700071	637270822	2754.0	93.3726341434	0.591634386844	WQZGKKKJIJFFOK-DHVFOXMCSA-N	0.0		flat tautomer	637270822	2754.0	87.6736641391	2.0	175.347328278	0.591634386844	2.01	4.51902405945
4700529	637270822	5746.0	93.3726341434	0.591634386844	WQZGKKKJIJFFOK-DHVFOXMCSA-N	0.0		flat tautomer	637270822	5746.0	87.6736641391	2.0	175.347328278	0.591634386844	2.01	4.51902405945
7491489	637266903	5031.0	83.0362121727	0.624088952415	WQZGKKKJIJFFOK-DHVFOXMCSA-N	0.0		flat tautomer	637266903	5031.0	85.8996294549	2.0	166.072424345	0.624088952415	2.01	4.5179614233
11707260	637265280	1383.0	93.5867002359	0.552704654755	WQZGKKKJIJFFOK-DHVFOXMCSA-N	0.0		flat tautomer	637265280	1383.0	93.8996294549	2.0	187.173400472	0.552704654755	2.01	4.51586371098
11707891	637265280	4366.0	93.5867002359	0.552704654755	WQZGKKKJIJFFOK-DHVFOXMCSA-N	0.0		flat tautomer	637265280	4366.0	93.8996294549	2.0	187.173400472	0.552704654755	2.01	4.51586371098
43852822	637266628	3238.0	91.8696662315	0.57023892861	WQZGKKKJIJFFOK-DHVFOXMCSA-N	0.0		flat tautomer	637266628	3238.0	90.6655462488	2.0	181.331092498	0.57023892861	2.01	4.51532274682
43852895	637266628	4218.0	91.8696662315	0.57023892861	WQZGKKKJIJFFOK-DHVFOXMCSA-N	0.0		flat tautomer	637266628	4218.0	90.6655462488	2.0	181.331092498	0.57023892861	2.01	4.51532274682
11707315	637265280	1622.0	93.5316526696	0.552704654755	WQZGKKKJIJFFOK-DHVFOXMCSA-N	0.0		flat tautomer	637265280	1622.0	94.5816987087	2.0	187.063305339	0.552704654755	2.01	4.51519950828
19685658	637270876	13745.0	87.3178549236	0.591634386844	WQZGKKKJIJFFOK-DHVFOXMCSA-N	0.0		flat tautomer	637270876	13745.0	91.2240256689	2.0	174.635709847	0.591634386844	2.01	4.51443213532
19206393	637266769	13745.0	83.9956786262	0.624088952415	WQZGKKKJIJFFOK-DHVFOXMCSA-N	0.0		flat tautomer	637266769	13745.0	82.735182177	2.0	165.470364354	0.624088952415	2.01	4.51386111951
16119886	637271826	4365.0	93.388276692	0.552704654755	WQZGKKKJIJFFOK-DHVFOXMCSA-N	0.0		flat tautomer	637271826	4365.0	95.0741724254	2.0	186.776553384	0.552704654755	2.01	4.5134681596
16113442	637271826	1622.0	90.4698003018	0.57023892861	WQZGKKKJIJFFOK-DHVFOXMCSA-N	0.0		flat tautomer	637271826	1622.0	92.4828041021	2.0	180.939600604	0.57023892861	2.01	4.51288363777
13894421	637267041	1622.0	90.2464169411	0.57023892861	WQZGKKKJIJFFOK-DHVFOXMCSA-N	0.0		flat tautomer	637267041	1622.0	92.9430951487	2.0	180.492833882	0.57023892861	2.01	4.51009530981
45964720	637268033	6123.0	72.7281583935	0.707082527706	WQZGKKKJIJFFOK-DHVFOXMCSA-N	0.0		flat tautomer	637268033	6123.0	79.2291479884	2.0	145.456316787	0.707082527706	2.01	4.50927982332
45964729	637268033	13330.0	72.7281583935	0.707082527706	WQZGKKKJIJFFOK-DHVFOXMCSA-N	0.0		flat tautomer	637268033	13330.0	79.2291479884	2.0	145.456316787	0.707082527706	2.01	4.50927982332
52004884	637269334	1892.0	91.1573907604	0.57023892861	WQZGKKKJIJFFOK-DHVFOXMCSA-N	0.0		flat tautomer	637269334	1892.0	90.1745738822	2.0	180.349147764	0.57023892861	2.01	4.50919744642
13901245	637267041	5031.0	96.3410351573	0.533457102236	WQZGKKKJIJFFOK-DHVFOXMCSA-N	0.0		flat tautomer	637267041	5031.0	96.9625735021	2.0	192.682070315	0.533457102236	2.01	4.50860008269
45964744	637268033	6123.0	72.7281583935	0.705601094323	WQZGKKKJIJFFOK-DHVFOXMCSA-N	0.0		flat tautomer	637268033	6123.0	79.2291479884	2.0	145.456316787	0.705601094323	2.01	4.50691607783
45964753	637268033	13330.0	72.7281583935	0.705601094323	WQZGKKKJIJFFOK-DHVFOXMCSA-N	0.0		flat tautomer	637268033	13330.0	79.2291479884	2.0	145.456316787	0.705601094323	2.01	4.50691607783
52004910	637269334	14472.0	91.1573907604	0.57023892861	WQZGKKKJIJFFOK-DHVFOXMCSA-N	0.0		flat tautomer	637269334	14472.0	89.9136401693	2.0	179.827280339	0.57023892861	2.01	4.50593189025
16121277	637271826	1849.0	96.0963674839	0.533457102236	WQZGKKKJIJFFOK-DHVFOXMCSA-N	0.0		flat tautomer	637271826	1849.0	98.2757241304	2.0	192.192734968	0.533457102236	2.01	4.50573484257
46263921	637267732	9728.0	150.872895202	0.694182199378	WQZGKKKJIJFFOK-DHVFOXMCSA-N	0.0		flat tautomer	637267732	7878.0	147.628932138	1.0	295.257864275	0.694182199378	2.01	4.50523813016
46263922	637267732	9728.0	150.872895202	0.694182199378	WQZGKKKJIJFFOK-DHVFOXMCSA-N	0.0		flat tautomer	637267732	9558.0	147.628932138	1.0	295.257864275	0.694182199378	2.01	4.50523813016
7491644	637266903	14875.0	71.0520763802	0.72055628807	WQZGKKKJIJFFOK-DHVFOXMCSA-N	0.0		flat tautomer	637266903	14875.0	73.189767482	2.0	142.10415276	0.72055628807	2.01	4.50427796753
13898749	637267041	5031.0	96.3410351573	0.531365230058	WQZGKKKJIJFFOK-DHVFOXMCSA-N	0.0		flat tautomer	637267041	5031.0	96.9625735021	2.0	192.682070315	0.531365230058	2.01	4.50417361813
16113334	637271826	1383.0	89.7166987713	0.57023892861	WQZGKKKJIJFFOK-DHVFOXMCSA-N	0.0		flat tautomer	637271826	1383.0	91.2790142558	2.0	179.433397543	0.57023892861	2.01	4.50346248085
16114087	637271826	4366.0	89.7166987713	0.57023892861	WQZGKKKJIJFFOK-DHVFOXMCSA-N	0.0		flat tautomer	637271826	4366.0	91.2790142558	2.0	179.433397543	0.57023892861	2.01	4.50346248085
16118365	637271826	1849.0	96.0963674839	0.531365230058	WQZGKKKJIJFFOK-DHVFOXMCSA-N	0.0		flat tautomer	637271826	1849.0	98.2757241304	2.0	192.192734968	0.531365230058	2.01	4.50131119105
51325656	637266991	1345.0	87.4894549898	0.591634386844	WQZGKKKJIJFFOK-DHVFOXMCSA-N	0.0		flat tautomer	637266991	1345.0	86.2139587898	2.0	172.42791758	0.591634386844	2.01	4.50009581827
50435349	637271761	7135.0	70.8356471442	0.72055628807	WQZGKKKJIJFFOK-DHVFOXMCSA-N	0.0		flat tautomer	637271761	7135.0	70.6989700043	2.0	141.397940009	0.72055628807	2.01	4.49867129824
50435352	637271761	8940.0	70.8356471442	0.72055628807	WQZGKKKJIJFFOK-DHVFOXMCSA-N	0.0		flat tautomer	637271761	8940.0	70.6989700043	2.0	141.397940009	0.72055628807	2.01	4.49867129824
46263885	637267732	9728.0	150.872895202	0.687711913266	WQZGKKKJIJFFOK-DHVFOXMCSA-N	0.0		flat tautomer	637267732	7878.0	147.628932138	1.0	295.257864275	0.687711913266	2.01	4.49470320678
46263886	637267732	9728.0	150.872895202	0.687711913266	WQZGKKKJIJFFOK-DHVFOXMCSA-N	0.0		flat tautomer	637267732	9558.0	147.628932138	1.0	295.257864275	0.687711913266	2.01	4.49470320678
11709050	637265280	4267.0	94.9281179927	0.533457102236	WQZGKKKJIJFFOK-DHVFOXMCSA-N	0.0		flat tautomer	637265280	4267.0	95.8632794328	2.0	189.856235985	0.533457102236	2.01	4.4919778416
13894777	637267041	1849.0	88.5543957967	0.57023892861	WQZGKKKJIJFFOK-DHVFOXMCSA-N	0.0		flat tautomer	637267041	1849.0	90.9244530386	2.0	177.108791593	0.57023892861	2.01	4.48880519956
45964888	637268033	6123.0	72.7281583935	0.694182199378	WQZGKKKJIJFFOK-DHVFOXMCSA-N	0.0		flat tautomer	637268033	6123.0	79.2291479884	2.0	145.456316787	0.694182199378	2.01	4.48857026491
45964897	637268033	13330.0	72.7281583935	0.694182199378	WQZGKKKJIJFFOK-DHVFOXMCSA-N	0.0		flat tautomer	637268033	13330.0	79.2291479884	2.0	145.456316787	0.694182199378	2.01	4.48857026491
11706586	637265280	4267.0	94.9281179927	0.531365230058	WQZGKKKJIJFFOK-DHVFOXMCSA-N	0.0		flat tautomer	637265280	4267.0	95.8632794328	2.0	189.856235985	0.531365230058	2.01	4.48756769646
19692777	637270876	5031.0	88.3936186349	0.57023892861	WQZGKKKJIJFFOK-DHVFOXMCSA-N	0.0		flat tautomer	637270876	5031.0	95.0762380392	2.0	176.78723727	0.57023892861	2.01	4.48676637011
19692586	637270876	1622.0	88.2773660775	0.57023892861	WQZGKKKJIJFFOK-DHVFOXMCSA-N	0.0		flat tautomer	637270876	1622.0	91.251811973	2.0	176.554732155	0.57023892861	2.01	4.48529042785
52993513	637271282	6123.0	75.9244530386	0.66301099456	WQZGKKKJIJFFOK-DHVFOXMCSA-N	0.0		flat tautomer	637271282	6123.0	83.6401645177	2.0	151.848906077	0.66301099456	2.01	4.48528054799
52993522	637271282	13330.0	75.9244530386	0.66301099456	WQZGKKKJIJFFOK-DHVFOXMCSA-N	0.0		flat tautomer	637271282	13330.0	83.6401645177	2.0	151.848906077	0.66301099456	2.01	4.48528054799
7491524	637266903	14875.0	71.0520763802	0.707082527706	WQZGKKKJIJFFOK-DHVFOXMCSA-N	0.0		flat tautomer	637266903	14875.0	73.189767482	2.0	142.10415276	0.707082527706	2.01	4.48307218849
19690708	637270876	1849.0	69.7189666328	0.72055628807	WQZGKKKJIJFFOK-DHVFOXMCSA-N	0.0		flat tautomer	637270876	1849.0	93.9507819773	2.0	139.437933266	0.72055628807	2.01	4.48299986371
13901057	637267041	4267.0	94.1051303433	0.533457102236	WQZGKKKJIJFFOK-DHVFOXMCSA-N	0.0		flat tautomer	637267041	4267.0	95.9065783148	2.0	188.210260687	0.533457102236	2.01	4.48221012921
53083843	637264685	13745.0	106.928117993	0.469413936849	WQZGKKKJIJFFOK-DHVFOXMCSA-N	0.0		flat tautomer	637264685	13745.0	112.896196279	2.0	213.856235985	0.469413936849	2.01	4.48204268082
7491548	637266903	14875.0	71.0520763802	0.705601094323	WQZGKKKJIJFFOK-DHVFOXMCSA-N	0.0		flat tautomer	637266903	14875.0	73.189767482	2.0	142.10415276	0.705601094323	2.01	4.48072218092
43853398	637266628	3238.0	91.8696662315	0.552704654755	WQZGKKKJIJFFOK-DHVFOXMCSA-N	0.0		flat tautomer	637266628	3238.0	90.6655462488	2.0	181.331092498	0.552704654755	2.01	4.48020476213
43853471	637266628	4218.0	91.8696662315	0.552704654755	WQZGKKKJIJFFOK-DHVFOXMCSA-N	0.0		flat tautomer	637266628	4218.0	90.6655462488	2.0	181.331092498	0.552704654755	2.01	4.48020476213
45964864	637268033	6123.0	72.7281583935	0.687711913266	WQZGKKKJIJFFOK-DHVFOXMCSA-N	0.0		flat tautomer	637268033	6123.0	79.2291479884	2.0	145.456316787	0.687711913266	2.01	4.4780743172
45964873	637268033	13330.0	72.7281583935	0.687711913266	WQZGKKKJIJFFOK-DHVFOXMCSA-N	0.0		flat tautomer	637268033	13330.0	79.2291479884	2.0	145.456316787	0.687711913266	2.01	4.4780743172
13898561	637267041	4267.0	94.1051303433	0.531365230058	WQZGKKKJIJFFOK-DHVFOXMCSA-N	0.0		flat tautomer	637267041	4267.0	95.9065783148	2.0	188.210260687	0.531365230058	2.01	4.47780957383
16119266	637271826	1622.0	90.4698003018	0.552704654755	WQZGKKKJIJFFOK-DHVFOXMCSA-N	0.0		flat tautomer	637271826	1622.0	92.4828041021	2.0	180.939600604	0.552704654755	2.01	4.47778462328
4714471	637270822	2754.0	93.3726341434	0.57023892861	WQZGKKKJIJFFOK-DHVFOXMCSA-N	0.0		flat tautomer	637270822	2754.0	87.6736641391	2.0	175.347328278	0.57023892861	2.01	4.47760230063
4714929	637270822	5746.0	93.3726341434	0.57023892861	WQZGKKKJIJFFOK-DHVFOXMCSA-N	0.0		flat tautomer	637270822	5746.0	87.6736641391	2.0	175.347328278	0.57023892861	2.01	4.47760230063
50434959	637271761	7135.0	70.8356471442	0.707082527706	WQZGKKKJIJFFOK-DHVFOXMCSA-N	0.0		flat tautomer	637271761	7135.0	70.6989700043	2.0	141.397940009	0.707082527706	2.01	4.47749191495
50434962	637271761	8940.0	70.8356471442	0.707082527706	WQZGKKKJIJFFOK-DHVFOXMCSA-N	0.0		flat tautomer	637271761	8940.0	70.6989700043	2.0	141.397940009	0.707082527706	2.01	4.47749191495
11708492	637265280	1383.0	93.5867002359	0.533457102236	WQZGKKKJIJFFOK-DHVFOXMCSA-N	0.0		flat tautomer	637265280	1383.0	93.8996294549	2.0	187.173400472	0.533457102236	2.01	4.47602415215
11709123	637265280	4366.0	93.5867002359	0.533457102236	WQZGKKKJIJFFOK-DHVFOXMCSA-N	0.0		flat tautomer	637265280	4366.0	93.8996294549	2.0	187.173400472	0.533457102236	2.01	4.47602415215
19206259	637266769	1622.0	81.209714836	0.624088952415	WQZGKKKJIJFFOK-DHVFOXMCSA-N	0.0		flat tautomer	637266769	1622.0	79.9913998282	2.0	159.982799656	0.624088952415	2.01	4.47596271431
11708547	637265280	1622.0	93.5316526696	0.533457102236	WQZGKKKJIJFFOK-DHVFOXMCSA-N	0.0		flat tautomer	637265280	1622.0	94.5816987087	2.0	187.063305339	0.533457102236	2.01	4.47536580913
50435037	637271761	7135.0	70.8356471442	0.705601094323	WQZGKKKJIJFFOK-DHVFOXMCSA-N	0.0		flat tautomer	637271761	7135.0	70.6989700043	2.0	141.397940009	0.705601094323	2.01	4.47514483254
50435040	637271761	8940.0	70.8356471442	0.705601094323	WQZGKKKJIJFFOK-DHVFOXMCSA-N	0.0		flat tautomer	637271761	8940.0	70.6989700043	2.0	141.397940009	0.705601094323	2.01	4.47514483254
13899413	637267041	1622.0	90.2464169411	0.552704654755	WQZGKKKJIJFFOK-DHVFOXMCSA-N	0.0		flat tautomer	637267041	1622.0	92.9430951487	2.0	180.492833882	0.552704654755	2.01	4.47501798159
19206365	637266769	10861.0	81.0496351456	0.624088952415	WQZGKKKJIJFFOK-DHVFOXMCSA-N	0.0		flat tautomer	637266769	10861.0	79.8696662315	2.0	159.739332463	0.624088952415	2.01	4.47425882404
19206381	637266769	11071.0	81.0496351456	0.624088952415	WQZGKKKJIJFFOK-DHVFOXMCSA-N	0.0		flat tautomer	637266769	11071.0	79.8696662315	2.0	159.739332463	0.624088952415	2.01	4.47425882404
52005004	637269334	1892.0	91.1573907604	0.552704654755	WQZGKKKJIJFFOK-DHVFOXMCSA-N	0.0		flat tautomer	637269334	1892.0	90.1745738822	2.0	180.349147764	0.552704654755	2.01	4.47412710134
16121342	637271826	4365.0	93.388276692	0.533457102236	WQZGKKKJIJFFOK-DHVFOXMCSA-N	0.0		flat tautomer	637271826	4365.0	95.0741724254	2.0	186.776553384	0.533457102236	2.01	4.47364973464
19692858	637270876	13745.0	87.3178549236	0.57023892861	WQZGKKKJIJFFOK-DHVFOXMCSA-N	0.0		flat tautomer	637270876	13745.0	91.2240256689	2.0	174.635709847	0.57023892861	2.01	4.47305246646
11706028	637265280	1383.0	93.5867002359	0.531365230058	WQZGKKKJIJFFOK-DHVFOXMCSA-N	0.0		flat tautomer	637265280	1383.0	93.8996294549	2.0	187.173400472	0.531365230058	2.01	4.47162967006
11706659	637265280	4366.0	93.5867002359	0.531365230058	WQZGKKKJIJFFOK-DHVFOXMCSA-N	0.0		flat tautomer	637265280	4366.0	93.8996294549	2.0	187.173400472	0.531365230058	2.01	4.47162967006
11706083	637265280	1622.0	93.5316526696	0.531365230058	WQZGKKKJIJFFOK-DHVFOXMCSA-N	0.0		flat tautomer	637265280	1622.0	94.5816987087	2.0	187.063305339	0.531365230058	2.01	4.47097197339
52005030	637269334	14472.0	91.1573907604	0.552704654755	WQZGKKKJIJFFOK-DHVFOXMCSA-N	0.0		flat tautomer	637269334	14472.0	89.9136401693	2.0	179.827280339	0.552704654755	2.01	4.47088694308
16118430	637271826	4365.0	93.388276692	0.531365230058	WQZGKKKJIJFFOK-DHVFOXMCSA-N	0.0		flat tautomer	637271826	4365.0	95.0741724254	2.0	186.776553384	0.531365230058	2.01	4.46925758371
16119158	637271826	1383.0	89.7166987713	0.552704654755	WQZGKKKJIJFFOK-DHVFOXMCSA-N	0.0		flat tautomer	637271826	1383.0	91.2790142558	2.0	179.433397543	0.552704654755	2.01	4.46843673954
16119911	637271826	4366.0	89.7166987713	0.552704654755	WQZGKKKJIJFFOK-DHVFOXMCSA-N	0.0		flat tautomer	637271826	4366.0	91.2790142558	2.0	179.433397543	0.552704654755	2.01	4.46843673954
29205245	637269220	3713.0	113.950781977	0.469413936849	WQZGKKKJIJFFOK-DHVFOXMCSA-N	0.0		flat tautomer	637269220	3713.0	105.104577454	2.0	210.209154908	0.469413936849	2.01	4.46281017661
7491692	637266903	14875.0	71.0520763802	0.694182199378	WQZGKKKJIJFFOK-DHVFOXMCSA-N	0.0		flat tautomer	637266903	14875.0	73.189767482	2.0	142.10415276	0.694182199378	2.01	4.46248299265
19688308	637270876	1849.0	69.7189666328	0.707082527706	WQZGKKKJIJFFOK-DHVFOXMCSA-N	0.0		flat tautomer	637270876	1849.0	93.9507819773	2.0	139.437933266	0.707082527706	2.01	4.46189426027
45892128	637266462	6123.0	84.6197887583	0.591634386844	WQZGKKKJIJFFOK-DHVFOXMCSA-N	0.0		flat tautomer	637266462	6123.0	83.3233063904	2.0	166.646612781	0.591634386844	2.01	4.46189132163
45892149	637266462	13330.0	84.6197887583	0.591634386844	WQZGKKKJIJFFOK-DHVFOXMCSA-N	0.0		flat tautomer	637266462	13330.0	83.3233063904	2.0	166.646612781	0.591634386844	2.01	4.46189132163
19688788	637270876	1849.0	69.7189666328	0.705601094323	WQZGKKKJIJFFOK-DHVFOXMCSA-N	0.0		flat tautomer	637270876	1849.0	93.9507819773	2.0	139.437933266	0.705601094323	2.01	4.45955535409
51329826	637266991	1345.0	87.4894549898	0.57023892861	WQZGKKKJIJFFOK-DHVFOXMCSA-N	0.0		flat tautomer	637266991	1345.0	86.2139587898	2.0	172.42791758	0.57023892861	2.01	4.45884755731
7491369	637266903	5031.0	83.0362121727	0.591634386844	WQZGKKKJIJFFOK-DHVFOXMCSA-N	0.0		flat tautomer	637266903	5031.0	85.8996294549	2.0	166.072424345	0.591634386844	2.01	4.45804293358
50435505	637271761	7135.0	70.8356471442	0.694182199378	WQZGKKKJIJFFOK-DHVFOXMCSA-N	0.0		flat tautomer	637271761	7135.0	70.6989700043	2.0	141.397940009	0.694182199378	2.01	4.45692834738
50435508	637271761	8940.0	70.8356471442	0.694182199378	WQZGKKKJIJFFOK-DHVFOXMCSA-N	0.0		flat tautomer	637271761	8940.0	70.6989700043	2.0	141.397940009	0.694182199378	2.01	4.45692834738
19205043	637266769	13745.0	83.9956786262	0.591634386844	WQZGKKKJIJFFOK-DHVFOXMCSA-N	0.0		flat tautomer	637266769	13745.0	82.735182177	2.0	165.470364354	0.591634386844	2.01	4.4539970092
13899769	637267041	1849.0	88.5543957967	0.552704654755	WQZGKKKJIJFFOK-DHVFOXMCSA-N	0.0		flat tautomer	637267041	1849.0	90.9244530386	2.0	177.108791593	0.552704654755	2.01	4.45389345546
46263957	637267732	9728.0	150.872895202	0.66301099456	WQZGKKKJIJFFOK-DHVFOXMCSA-N	0.0		flat tautomer	637267732	7878.0	147.628932138	1.0	295.257864275	0.66301099456	2.01	4.45378825247
46263958	637267732	9728.0	150.872895202	0.66301099456	WQZGKKKJIJFFOK-DHVFOXMCSA-N	0.0		flat tautomer	637267732	9558.0	147.628932138	1.0	295.257864275	0.66301099456	2.01	4.45378825247
7491668	637266903	14875.0	71.0520763802	0.687711913266	WQZGKKKJIJFFOK-DHVFOXMCSA-N	0.0		flat tautomer	637266903	14875.0	73.189767482	2.0	142.10415276	0.687711913266	2.01	4.45204804669
19694697	637270876	5031.0	88.3936186349	0.552704654755	WQZGKKKJIJFFOK-DHVFOXMCSA-N	0.0		flat tautomer	637270876	5031.0	95.0762380392	2.0	176.78723727	0.552704654755	2.01	4.45187048303
53083844	637264685	13745.0	106.928117993	0.456306072041	WQZGKKKJIJFFOK-DHVFOXMCSA-N	0.0		flat tautomer	637264685	13745.0	112.896196279	2.0	213.856235985	0.456306072041	2.01	4.45042057682
19694506	637270876	1622.0	88.2773660775	0.552704654755	WQZGKKKJIJFFOK-DHVFOXMCSA-N	0.0		flat tautomer	637270876	1622.0	91.251811973	2.0	176.554732155	0.552704654755	2.01	4.45040601993
41886044	637269963	7717.0	59.5436339669	0.81744485017	WQZGKKKJIJFFOK-DHVFOXMCSA-N	0.0		flat tautomer	637269963	7717.0	61.4134126953	2.0	119.087267934	0.81744485017	2.01	4.44772023306
50435427	637271761	7135.0	70.8356471442	0.687711913266	WQZGKKKJIJFFOK-DHVFOXMCSA-N	0.0		flat tautomer	637271761	7135.0	70.6989700043	2.0	141.397940009	0.687711913266	2.01	4.44650639025
50435430	637271761	8940.0	70.8356471442	0.687711913266	WQZGKKKJIJFFOK-DHVFOXMCSA-N	0.0		flat tautomer	637271761	8940.0	70.6989700043	2.0	141.397940009	0.687711913266	2.01	4.44650639025
45551873	637267734	15366.0	120.096910013	0.81744485017	WQZGKKKJIJFFOK-DHVFOXMCSA-N	0.0		flat tautomer	637267734	15744.0	118.863279433	1.0	237.726558866	0.81744485017	2.01	4.44562735266
45551874	637267734	15366.0	120.096910013	0.81744485017	WQZGKKKJIJFFOK-DHVFOXMCSA-N	0.0		flat tautomer	637267734	16078.0	118.863279433	1.0	237.726558866	0.81744485017	2.01	4.44562735266
45551875	637267734	15366.0	120.096910013	0.81744485017	WQZGKKKJIJFFOK-DHVFOXMCSA-N	0.0		flat tautomer	637267734	16786.0	118.863279433	1.0	237.726558866	0.81744485017	2.01	4.44562735266
45551876	637267734	16078.0	120.096910013	0.81744485017	WQZGKKKJIJFFOK-DHVFOXMCSA-N	0.0		flat tautomer	637267734	15366.0	118.863279433	1.0	237.726558866	0.81744485017	2.01	4.44562735266
45551877	637267734	16078.0	120.096910013	0.81744485017	WQZGKKKJIJFFOK-DHVFOXMCSA-N	0.0		flat tautomer	637267734	15744.0	118.863279433	1.0	237.726558866	0.81744485017	2.01	4.44562735266
45551879	637267734	16078.0	120.096910013	0.81744485017	WQZGKKKJIJFFOK-DHVFOXMCSA-N	0.0		flat tautomer	637267734	16786.0	118.863279433	1.0	237.726558866	0.81744485017	2.01	4.44562735266
52146366	637266642	3238.0	104.505845406	0.469413936849	WQZGKKKJIJFFOK-DHVFOXMCSA-N	0.0		flat tautomer	637266642	3238.0	103.247183569	2.0	206.494367138	0.469413936849	2.01	4.44296160801
52146448	637266642	4218.0	104.505845406	0.469413936849	WQZGKKKJIJFFOK-DHVFOXMCSA-N	0.0		flat tautomer	637266642	4218.0	103.247183569	2.0	206.494367138	0.469413936849	2.01	4.44296160801
4718311	637270822	2754.0	93.3726341434	0.552704654755	WQZGKKKJIJFFOK-DHVFOXMCSA-N	0.0		flat tautomer	637270822	2754.0	87.6736641391	2.0	175.347328278	0.552704654755	2.01	4.44277768722
4718769	637270822	5746.0	93.3726341434	0.552704654755	WQZGKKKJIJFFOK-DHVFOXMCSA-N	0.0		flat tautomer	637270822	5746.0	87.6736641391	2.0	175.347328278	0.552704654755	2.01	4.44277768722
19691668	637270876	1849.0	69.7189666328	0.694182199378	WQZGKKKJIJFFOK-DHVFOXMCSA-N	0.0		flat tautomer	637270876	1849.0	93.9507819773	2.0	139.437933266	0.694182199378	2.01	4.44140232732
43853542	637266628	3238.0	91.8696662315	0.533457102236	WQZGKKKJIJFFOK-DHVFOXMCSA-N	0.0		flat tautomer	637266628	3238.0	90.6655462488	2.0	181.331092498	0.533457102236	2.01	4.44067979135
43853615	637266628	4218.0	91.8696662315	0.533457102236	WQZGKKKJIJFFOK-DHVFOXMCSA-N	0.0		flat tautomer	637266628	4218.0	90.6655462488	2.0	181.331092498	0.533457102236	2.01	4.44067979135
16120722	637271826	1622.0	90.4698003018	0.533457102236	WQZGKKKJIJFFOK-DHVFOXMCSA-N	0.0		flat tautomer	637271826	1622.0	92.4828041021	2.0	180.939600604	0.533457102236	2.01	4.4382810033
19694778	637270876	13745.0	87.3178549236	0.552704654755	WQZGKKKJIJFFOK-DHVFOXMCSA-N	0.0		flat tautomer	637270876	13745.0	91.2240256689	2.0	174.635709847	0.552704654755	2.01	4.43826323946
11704074	637265280	1849.0	102.806875402	0.469413936849	WQZGKKKJIJFFOK-DHVFOXMCSA-N	0.0		flat tautomer	637265280	1849.0	103.779891912	2.0	205.613750803	0.469413936849	2.01	4.43821714782
45964912	637268033	6123.0	72.7281583935	0.66301099456	WQZGKKKJIJFFOK-DHVFOXMCSA-N	0.0		flat tautomer	637268033	6123.0	79.2291479884	2.0	145.456316787	0.66301099456	2.01	4.43731073446
45964921	637268033	13330.0	72.7281583935	0.66301099456	WQZGKKKJIJFFOK-DHVFOXMCSA-N	0.0		flat tautomer	637268033	13330.0	79.2291479884	2.0	145.456316787	0.66301099456	2.01	4.43731073446
43853254	637266628	3238.0	91.8696662315	0.531365230058	WQZGKKKJIJFFOK-DHVFOXMCSA-N	0.0		flat tautomer	637266628	3238.0	90.6655462488	2.0	181.331092498	0.531365230058	2.01	4.43632000974
43853327	637266628	4218.0	91.8696662315	0.531365230058	WQZGKKKJIJFFOK-DHVFOXMCSA-N	0.0		flat tautomer	637266628	4218.0	90.6655462488	2.0	181.331092498	0.531365230058	2.01	4.43632000974
11704131	637265280	4365.0	102.57024772	0.469413936849	WQZGKKKJIJFFOK-DHVFOXMCSA-N	0.0		flat tautomer	637265280	4365.0	103.154281982	2.0	205.14049544	0.469413936849	2.01	4.43566111081
13900661	637267041	1622.0	90.2464169411	0.533457102236	WQZGKKKJIJFFOK-DHVFOXMCSA-N	0.0		flat tautomer	637267041	1622.0	92.9430951487	2.0	180.492833882	0.533457102236	2.01	4.43553876928
52005034	637269334	1892.0	91.1573907604	0.533457102236	WQZGKKKJIJFFOK-DHVFOXMCSA-N	0.0		flat tautomer	637269334	1892.0	90.1745738822	2.0	180.349147764	0.533457102236	2.01	4.4346557485
16117810	637271826	1622.0	90.4698003018	0.531365230058	WQZGKKKJIJFFOK-DHVFOXMCSA-N	0.0		flat tautomer	637271826	1622.0	92.4828041021	2.0	180.939600604	0.531365230058	2.01	4.43392357677
52005060	637269334	14472.0	91.1573907604	0.533457102236	WQZGKKKJIJFFOK-DHVFOXMCSA-N	0.0		flat tautomer	637269334	14472.0	89.9136401693	2.0	179.827280339	0.533457102236	2.01	4.43144417535
29205532	637269220	3713.0	113.950781977	0.456306072041	WQZGKKKJIJFFOK-DHVFOXMCSA-N	0.0		flat tautomer	637269220	3713.0	105.104577454	2.0	210.209154908	0.456306072041	2.01	4.43132376347
13898165	637267041	1622.0	90.2464169411	0.531365230058	WQZGKKKJIJFFOK-DHVFOXMCSA-N	0.0		flat tautomer	637267041	1622.0	92.9430951487	2.0	180.492833882	0.531365230058	2.01	4.43118403504
19691188	637270876	1849.0	69.7189666328	0.687711913266	WQZGKKKJIJFFOK-DHVFOXMCSA-N	0.0		flat tautomer	637270876	1849.0	93.9507819773	2.0	139.437933266	0.687711913266	2.01	4.4310166758
52004974	637269334	1892.0	91.1573907604	0.531365230058	WQZGKKKJIJFFOK-DHVFOXMCSA-N	0.0		flat tautomer	637269334	1892.0	90.1745738822	2.0	180.349147764	0.531365230058	2.01	4.43030188119
16120614	637271826	1383.0	89.7166987713	0.533457102236	WQZGKKKJIJFFOK-DHVFOXMCSA-N	0.0		flat tautomer	637271826	1383.0	91.2790142558	2.0	179.433397543	0.533457102236	2.01	4.42901558785
16121367	637271826	4366.0	89.7166987713	0.533457102236	WQZGKKKJIJFFOK-DHVFOXMCSA-N	0.0		flat tautomer	637271826	4366.0	91.2790142558	2.0	179.433397543	0.533457102236	2.01	4.42901558785
52005000	637269334	14472.0	91.1573907604	0.531365230058	WQZGKKKJIJFFOK-DHVFOXMCSA-N	0.0		flat tautomer	637269334	14472.0	89.9136401693	2.0	179.827280339	0.531365230058	2.01	4.42709346111
16117702	637271826	1383.0	89.7166987713	0.531365230058	WQZGKKKJIJFFOK-DHVFOXMCSA-N	0.0		flat tautomer	637271826	1383.0	91.2790142558	2.0	179.433397543	0.531365230058	2.01	4.42466725794
16118455	637271826	4366.0	89.7166987713	0.531365230058	WQZGKKKJIJFFOK-DHVFOXMCSA-N	0.0		flat tautomer	637271826	4366.0	91.2790142558	2.0	179.433397543	0.531365230058	2.01	4.42466725794
51330938	637266991	1345.0	87.4894549898	0.552704654755	WQZGKKKJIJFFOK-DHVFOXMCSA-N	0.0		flat tautomer	637266991	1345.0	86.2139587898	2.0	172.42791758	0.552704654755	2.01	4.42416880919
45892788	637266462	6123.0	84.6197887583	0.57023892861	WQZGKKKJIJFFOK-DHVFOXMCSA-N	0.0		flat tautomer	637266462	6123.0	83.3233063904	2.0	166.646612781	0.57023892861	2.01	4.42099324634
45892809	637266462	13330.0	84.6197887583	0.57023892861	WQZGKKKJIJFFOK-DHVFOXMCSA-N	0.0		flat tautomer	637266462	13330.0	83.3233063904	2.0	166.646612781	0.57023892861	2.01	4.42099324634
52993333	637271282	6123.0	75.9244530386	0.624088952415	WQZGKKKJIJFFOK-DHVFOXMCSA-N	0.0		flat tautomer	637271282	6123.0	83.6401645177	2.0	151.848906077	0.624088952415	2.01	4.41795261865
52993342	637271282	13330.0	75.9244530386	0.624088952415	WQZGKKKJIJFFOK-DHVFOXMCSA-N	0.0		flat tautomer	637271282	13330.0	83.6401645177	2.0	151.848906077	0.624088952415	2.01	4.41795261865
7491729	637266903	5031.0	83.0362121727	0.57023892861	WQZGKKKJIJFFOK-DHVFOXMCSA-N	0.0		flat tautomer	637266903	5031.0	85.8996294549	2.0	166.072424345	0.57023892861	2.01	4.41718013295
19204909	637266769	1622.0	81.209714836	0.591634386844	WQZGKKKJIJFFOK-DHVFOXMCSA-N	0.0		flat tautomer	637266769	1622.0	79.9913998282	2.0	159.982799656	0.591634386844	2.01	4.41660122342
41886038	637269963	7717.0	59.5436339669	0.794279354316	WQZGKKKJIJFFOK-DHVFOXMCSA-N	0.0		flat tautomer	637269963	7717.0	61.4134126953	2.0	119.087267934	0.794279354316	2.01	4.41586883248
19205015	637266769	10861.0	81.0496351456	0.591634386844	WQZGKKKJIJFFOK-DHVFOXMCSA-N	0.0		flat tautomer	637266769	10861.0	79.8696662315	2.0	159.739332463	0.591634386844	2.01	4.41491993063
19205031	637266769	11071.0	81.0496351456	0.591634386844	WQZGKKKJIJFFOK-DHVFOXMCSA-N	0.0		flat tautomer	637266769	11071.0	79.8696662315	2.0	159.739332463	0.591634386844	2.01	4.41491993063
13901017	637267041	1849.0	88.5543957967	0.533457102236	WQZGKKKJIJFFOK-DHVFOXMCSA-N	0.0		flat tautomer	637267041	1849.0	90.9244530386	2.0	177.108791593	0.533457102236	2.01	4.41460060657
16115706	637271826	5031.0	100.609064893	0.469413936849	WQZGKKKJIJFFOK-DHVFOXMCSA-N	0.0		flat tautomer	637271826	5031.0	100.903089987	2.0	201.218129786	0.469413936849	2.01	4.41430447554
45551801	637267734	15366.0	120.096910013	0.794279354316	WQZGKKKJIJFFOK-DHVFOXMCSA-N	0.0		flat tautomer	637267734	15744.0	118.863279433	1.0	237.726558866	0.794279354316	2.01	4.4137909398
45551802	637267734	15366.0	120.096910013	0.794279354316	WQZGKKKJIJFFOK-DHVFOXMCSA-N	0.0		flat tautomer	637267734	16078.0	118.863279433	1.0	237.726558866	0.794279354316	2.01	4.4137909398
45551803	637267734	15366.0	120.096910013	0.794279354316	WQZGKKKJIJFFOK-DHVFOXMCSA-N	0.0		flat tautomer	637267734	16786.0	118.863279433	1.0	237.726558866	0.794279354316	2.01	4.4137909398
45551804	637267734	16078.0	120.096910013	0.794279354316	WQZGKKKJIJFFOK-DHVFOXMCSA-N	0.0		flat tautomer	637267734	15366.0	118.863279433	1.0	237.726558866	0.794279354316	2.01	4.4137909398
45551805	637267734	16078.0	120.096910013	0.794279354316	WQZGKKKJIJFFOK-DHVFOXMCSA-N	0.0		flat tautomer	637267734	15744.0	118.863279433	1.0	237.726558866	0.794279354316	2.01	4.4137909398
45551807	637267734	16078.0	120.096910013	0.794279354316	WQZGKKKJIJFFOK-DHVFOXMCSA-N	0.0		flat tautomer	637267734	16786.0	118.863279433	1.0	237.726558866	0.794279354316	2.01	4.4137909398
19209093	637266769	13745.0	83.9956786262	0.57023892861	WQZGKKKJIJFFOK-DHVFOXMCSA-N	0.0		flat tautomer	637266769	13745.0	82.735182177	2.0	165.470364354	0.57023892861	2.01	4.41317129385
19695177	637270876	5031.0	88.3936186349	0.533457102236	WQZGKKKJIJFFOK-DHVFOXMCSA-N	0.0		flat tautomer	637270876	5031.0	95.0762380392	2.0	176.78723727	0.533457102236	2.01	4.41259548108
52146510	637266642	3238.0	104.505845406	0.456306072041	WQZGKKKJIJFFOK-DHVFOXMCSA-N	0.0		flat tautomer	637266642	3238.0	103.247183569	2.0	206.494367138	0.456306072041	2.01	4.41161523225
52146592	637266642	4218.0	104.505845406	0.456306072041	WQZGKKKJIJFFOK-DHVFOXMCSA-N	0.0		flat tautomer	637266642	4218.0	103.247183569	2.0	206.494367138	0.456306072041	2.01	4.41161523225
7491716	637266903	14875.0	71.0520763802	0.66301099456	WQZGKKKJIJFFOK-DHVFOXMCSA-N	0.0		flat tautomer	637266903	14875.0	73.189767482	2.0	142.10415276	0.66301099456	2.01	4.41152137919
19694986	637270876	1622.0	88.2773660775	0.533457102236	WQZGKKKJIJFFOK-DHVFOXMCSA-N	0.0		flat tautomer	637270876	1622.0	91.251811973	2.0	176.554732155	0.533457102236	2.01	4.41114393767
13898521	637267041	1849.0	88.5543957967	0.531365230058	WQZGKKKJIJFFOK-DHVFOXMCSA-N	0.0		flat tautomer	637267041	1849.0	90.9244530386	2.0	177.108791593	0.531365230058	2.01	4.41026642905
19694217	637270876	5031.0	88.3936186349	0.531365230058	WQZGKKKJIJFFOK-DHVFOXMCSA-N	0.0		flat tautomer	637270876	5031.0	95.0762380392	2.0	176.78723727	0.531365230058	2.01	4.40826327215
41886039	637269963	7717.0	59.5436339669	0.788758947678	WQZGKKKJIJFFOK-DHVFOXMCSA-N	0.0		flat tautomer	637269963	7717.0	61.4134126953	2.0	119.087267934	0.788758947678	2.01	4.40817595157
52477901	637265390	4583.0	200.0	0.469413936849	WQZGKKKJIJFFOK-DHVFOXMCSA-N	0.0		flat tautomer	637265390	997.0	200.0	1.0	400.0	0.469413936849	2.01	4.40760845094
11705306	637265280	1849.0	102.806875402	0.456306072041	WQZGKKKJIJFFOK-DHVFOXMCSA-N	0.0		flat tautomer	637265280	1849.0	103.779891912	2.0	205.613750803	0.456306072041	2.01	4.40690424559
19694026	637270876	1622.0	88.2773660775	0.531365230058	WQZGKKKJIJFFOK-DHVFOXMCSA-N	0.0		flat tautomer	637270876	1622.0	91.251811973	2.0	176.554732155	0.531365230058	2.01	4.40681315384
45551813	637267734	15366.0	120.096910013	0.788758947678	WQZGKKKJIJFFOK-DHVFOXMCSA-N	0.0		flat tautomer	637267734	15744.0	118.863279433	1.0	237.726558866	0.788758947678	2.01	4.40610167879
45551814	637267734	15366.0	120.096910013	0.788758947678	WQZGKKKJIJFFOK-DHVFOXMCSA-N	0.0		flat tautomer	637267734	16078.0	118.863279433	1.0	237.726558866	0.788758947678	2.01	4.40610167879
45551815	637267734	15366.0	120.096910013	0.788758947678	WQZGKKKJIJFFOK-DHVFOXMCSA-N	0.0		flat tautomer	637267734	16786.0	118.863279433	1.0	237.726558866	0.788758947678	2.01	4.40610167879
45551816	637267734	16078.0	120.096910013	0.788758947678	WQZGKKKJIJFFOK-DHVFOXMCSA-N	0.0		flat tautomer	637267734	15366.0	118.863279433	1.0	237.726558866	0.788758947678	2.01	4.40610167879
45551817	637267734	16078.0	120.096910013	0.788758947678	WQZGKKKJIJFFOK-DHVFOXMCSA-N	0.0		flat tautomer	637267734	15744.0	118.863279433	1.0	237.726558866	0.788758947678	2.01	4.40610167879
45551819	637267734	16078.0	120.096910013	0.788758947678	WQZGKKKJIJFFOK-DHVFOXMCSA-N	0.0		flat tautomer	637267734	16786.0	118.863279433	1.0	237.726558866	0.788758947678	2.01	4.40610167879
50435583	637271761	7135.0	70.8356471442	0.66301099456	WQZGKKKJIJFFOK-DHVFOXMCSA-N	0.0		flat tautomer	637271761	7135.0	70.6989700043	2.0	141.397940009	0.66301099456	2.01	4.40603016803
50435586	637271761	8940.0	70.8356471442	0.66301099456	WQZGKKKJIJFFOK-DHVFOXMCSA-N	0.0		flat tautomer	637271761	8940.0	70.6989700043	2.0	141.397940009	0.66301099456	2.01	4.40603016803
11705363	637265280	4365.0	102.57024772	0.456306072041	WQZGKKKJIJFFOK-DHVFOXMCSA-N	0.0		flat tautomer	637265280	4365.0	103.154281982	2.0	205.14049544	0.456306072041	2.01	4.40436624216
4719271	637270822	2754.0	93.3726341434	0.533457102236	WQZGKKKJIJFFOK-DHVFOXMCSA-N	0.0		flat tautomer	637270822	2754.0	87.6736641391	2.0	175.347328278	0.533457102236	2.01	4.40358290315
4719729	637270822	5746.0	93.3726341434	0.533457102236	WQZGKKKJIJFFOK-DHVFOXMCSA-N	0.0		flat tautomer	637270822	5746.0	87.6736641391	2.0	175.347328278	0.533457102236	2.01	4.40358290315
41886046	637269963	7717.0	59.5436339669	0.783393415404	WQZGKKKJIJFFOK-DHVFOXMCSA-N	0.0		flat tautomer	637269963	7717.0	61.4134126953	2.0	119.087267934	0.783393415404	2.01	4.40066009827
13896074	637267041	4365.0	99.3585258895	0.469413936849	WQZGKKKJIJFFOK-DHVFOXMCSA-N	0.0		flat tautomer	637267041	4365.0	100.432973634	2.0	198.717051779	0.469413936849	2.01	4.40052296699
4717351	637270822	2754.0	93.3726341434	0.531365230058	WQZGKKKJIJFFOK-DHVFOXMCSA-N	0.0		flat tautomer	637270822	2754.0	87.6736641391	2.0	175.347328278	0.531365230058	2.01	4.39925954261
4717809	637270822	5746.0	93.3726341434	0.531365230058	WQZGKKKJIJFFOK-DHVFOXMCSA-N	0.0		flat tautomer	637270822	5746.0	87.6736641391	2.0	175.347328278	0.531365230058	2.01	4.39925954261
19695258	637270876	13745.0	87.3178549236	0.533457102236	WQZGKKKJIJFFOK-DHVFOXMCSA-N	0.0		flat tautomer	637270876	13745.0	91.2240256689	2.0	174.635709847	0.533457102236	2.01	4.39910828245
45551897	637267734	15366.0	120.096910013	0.783393415404	WQZGKKKJIJFFOK-DHVFOXMCSA-N	0.0		flat tautomer	637267734	15744.0	118.863279433	1.0	237.726558866	0.783393415404	2.01	4.39858936207
45551898	637267734	15366.0	120.096910013	0.783393415404	WQZGKKKJIJFFOK-DHVFOXMCSA-N	0.0		flat tautomer	637267734	16078.0	118.863279433	1.0	237.726558866	0.783393415404	2.01	4.39858936207
45551899	637267734	15366.0	120.096910013	0.783393415404	WQZGKKKJIJFFOK-DHVFOXMCSA-N	0.0		flat tautomer	637267734	16786.0	118.863279433	1.0	237.726558866	0.783393415404	2.01	4.39858936207
45551900	637267734	16078.0	120.096910013	0.783393415404	WQZGKKKJIJFFOK-DHVFOXMCSA-N	0.0		flat tautomer	637267734	15366.0	118.863279433	1.0	237.726558866	0.783393415404	2.01	4.39858936207
45551901	637267734	16078.0	120.096910013	0.783393415404	WQZGKKKJIJFFOK-DHVFOXMCSA-N	0.0		flat tautomer	637267734	15744.0	118.863279433	1.0	237.726558866	0.783393415404	2.01	4.39858936207
45551903	637267734	16078.0	120.096910013	0.783393415404	WQZGKKKJIJFFOK-DHVFOXMCSA-N	0.0		flat tautomer	637267734	16786.0	118.863279433	1.0	237.726558866	0.783393415404	2.01	4.39858936207
41886040	637269963	7717.0	59.5436339669	0.780734309111	WQZGKKKJIJFFOK-DHVFOXMCSA-N	0.0		flat tautomer	637269963	7717.0	61.4134126953	2.0	119.087267934	0.780734309111	2.01	4.39692099755
45551825	637267734	15366.0	120.096910013	0.780734309111	WQZGKKKJIJFFOK-DHVFOXMCSA-N	0.0		flat tautomer	637267734	15744.0	118.863279433	1.0	237.726558866	0.780734309111	2.01	4.3948520208
45551826	637267734	15366.0	120.096910013	0.780734309111	WQZGKKKJIJFFOK-DHVFOXMCSA-N	0.0		flat tautomer	637267734	16078.0	118.863279433	1.0	237.726558866	0.780734309111	2.01	4.3948520208
45551827	637267734	15366.0	120.096910013	0.780734309111	WQZGKKKJIJFFOK-DHVFOXMCSA-N	0.0		flat tautomer	637267734	16786.0	118.863279433	1.0	237.726558866	0.780734309111	2.01	4.3948520208
45551828	637267734	16078.0	120.096910013	0.780734309111	WQZGKKKJIJFFOK-DHVFOXMCSA-N	0.0		flat tautomer	637267734	15366.0	118.863279433	1.0	237.726558866	0.780734309111	2.01	4.3948520208
45551829	637267734	16078.0	120.096910013	0.780734309111	WQZGKKKJIJFFOK-DHVFOXMCSA-N	0.0		flat tautomer	637267734	15744.0	118.863279433	1.0	237.726558866	0.780734309111	2.01	4.3948520208
45551831	637267734	16078.0	120.096910013	0.780734309111	WQZGKKKJIJFFOK-DHVFOXMCSA-N	0.0		flat tautomer	637267734	16786.0	118.863279433	1.0	237.726558866	0.780734309111	2.01	4.3948520208
19694298	637270876	13745.0	87.3178549236	0.531365230058	WQZGKKKJIJFFOK-DHVFOXMCSA-N	0.0		flat tautomer	637270876	13745.0	91.2240256689	2.0	174.635709847	0.531365230058	2.01	4.39478931502
19692148	637270876	1849.0	69.7189666328	0.66301099456	WQZGKKKJIJFFOK-DHVFOXMCSA-N	0.0		flat tautomer	637270876	1849.0	93.9507819773	2.0	139.437933266	0.66301099456	2.01	4.39068145532
46263633	637267732	9728.0	150.872895202	0.624088952415	WQZGKKKJIJFFOK-DHVFOXMCSA-N	0.0		flat tautomer	637267732	7878.0	147.628932138	1.0	295.257864275	0.624088952415	2.01	4.38693304965
46263634	637267732	9728.0	150.872895202	0.624088952415	WQZGKKKJIJFFOK-DHVFOXMCSA-N	0.0		flat tautomer	637267732	9558.0	147.628932138	1.0	295.257864275	0.624088952415	2.01	4.38693304965
45892964	637266462	6123.0	84.6197887583	0.552704654755	WQZGKKKJIJFFOK-DHVFOXMCSA-N	0.0		flat tautomer	637266462	6123.0	83.3233063904	2.0	166.646612781	0.552704654755	2.01	4.38660891064
45892985	637266462	13330.0	84.6197887583	0.552704654755	WQZGKKKJIJFFOK-DHVFOXMCSA-N	0.0		flat tautomer	637266462	13330.0	83.3233063904	2.0	166.646612781	0.552704654755	2.01	4.38660891064
11704300	637265280	5031.0	98.1073489661	0.469413936849	WQZGKKKJIJFFOK-DHVFOXMCSA-N	0.0		flat tautomer	637265280	5031.0	100.013676223	2.0	196.214697932	0.469413936849	2.01	4.38660361516
51331216	637266991	1345.0	87.4894549898	0.533457102236	WQZGKKKJIJFFOK-DHVFOXMCSA-N	0.0		flat tautomer	637266991	1345.0	86.2139587898	2.0	172.42791758	0.533457102236	2.01	4.38513819514
16117162	637271826	5031.0	100.609064893	0.456306072041	WQZGKKKJIJFFOK-DHVFOXMCSA-N	0.0		flat tautomer	637271826	5031.0	100.903089987	2.0	201.218129786	0.456306072041	2.01	4.38316028411
7491825	637266903	5031.0	83.0362121727	0.552704654755	WQZGKKKJIJFFOK-DHVFOXMCSA-N	0.0		flat tautomer	637266903	5031.0	85.8996294549	2.0	166.072424345	0.552704654755	2.01	4.38282545379
51330660	637266991	1345.0	87.4894549898	0.531365230058	WQZGKKKJIJFFOK-DHVFOXMCSA-N	0.0		flat tautomer	637266991	1345.0	86.2139587898	2.0	172.42791758	0.531365230058	2.01	4.38083294329
19210173	637266769	13745.0	83.9956786262	0.552704654755	WQZGKKKJIJFFOK-DHVFOXMCSA-N	0.0		flat tautomer	637266769	13745.0	82.735182177	2.0	165.470364354	0.552704654755	2.01	4.37884779349
52478161	637265390	4583.0	200.0	0.456306072041	WQZGKKKJIJFFOK-DHVFOXMCSA-N	0.0		flat tautomer	637265390	997.0	200.0	1.0	400.0	0.456306072041	2.01	4.3765115019
19208959	637266769	1622.0	81.209714836	0.57023892861	WQZGKKKJIJFFOK-DHVFOXMCSA-N	0.0		flat tautomer	637266769	1622.0	79.9913998282	2.0	159.982799656	0.57023892861	2.01	4.37611828103
19209065	637266769	10861.0	81.0496351456	0.57023892861	WQZGKKKJIJFFOK-DHVFOXMCSA-N	0.0		flat tautomer	637266769	10861.0	79.8696662315	2.0	159.739332463	0.57023892861	2.01	4.37445239911
19209081	637266769	11071.0	81.0496351456	0.57023892861	WQZGKKKJIJFFOK-DHVFOXMCSA-N	0.0		flat tautomer	637266769	11071.0	79.8696662315	2.0	159.739332463	0.57023892861	2.01	4.37445239911
45964696	637268033	6123.0	72.7281583935	0.624088952415	WQZGKKKJIJFFOK-DHVFOXMCSA-N	0.0		flat tautomer	637268033	6123.0	79.2291479884	2.0	145.456316787	0.624088952415	2.01	4.37070287339
45964705	637268033	13330.0	72.7281583935	0.624088952415	WQZGKKKJIJFFOK-DHVFOXMCSA-N	0.0		flat tautomer	637268033	13330.0	79.2291479884	2.0	145.456316787	0.624088952415	2.01	4.37070287339
13897322	637267041	4365.0	99.3585258895	0.456306072041	WQZGKKKJIJFFOK-DHVFOXMCSA-N	0.0		flat tautomer	637267041	4365.0	100.432973634	2.0	198.717051779	0.456306072041	2.01	4.36947600808
13896253	637267041	5031.0	96.3410351573	0.469413936849	WQZGKKKJIJFFOK-DHVFOXMCSA-N	0.0		flat tautomer	637267041	5031.0	96.9625735021	2.0	192.682070315	0.469413936849	2.01	4.36672491597
16115453	637271826	1849.0	96.0963674839	0.469413936849	WQZGKKKJIJFFOK-DHVFOXMCSA-N	0.0		flat tautomer	637271826	1849.0	98.2757241304	2.0	192.192734968	0.469413936849	2.01	4.36394983829
52993233	637271282	6123.0	75.9244530386	0.591634386844	WQZGKKKJIJFFOK-DHVFOXMCSA-N	0.0		flat tautomer	637271282	6123.0	83.6401645177	2.0	151.848906077	0.591634386844	2.01	4.35936047416
52993242	637271282	13330.0	75.9244530386	0.591634386844	WQZGKKKJIJFFOK-DHVFOXMCSA-N	0.0		flat tautomer	637271282	13330.0	83.6401645177	2.0	151.848906077	0.591634386844	2.01	4.35936047416
11705532	637265280	5031.0	98.1073489661	0.456306072041	WQZGKKKJIJFFOK-DHVFOXMCSA-N	0.0		flat tautomer	637265280	5031.0	100.013676223	2.0	196.214697932	0.456306072041	2.01	4.3556548613
41886037	637269963	7717.0	59.5436339669	0.749578662202	WQZGKKKJIJFFOK-DHVFOXMCSA-N	0.0		flat tautomer	637269963	7717.0	61.4134126953	2.0	119.087267934	0.749578662202	2.01	4.35238344844
11704122	637265280	4267.0	94.9281179927	0.469413936849	WQZGKKKJIJFFOK-DHVFOXMCSA-N	0.0		flat tautomer	637265280	4267.0	95.8632794328	2.0	189.856235985	0.469413936849	2.01	4.35062573817
45551789	637267734	15366.0	120.096910013	0.749578662202	WQZGKKKJIJFFOK-DHVFOXMCSA-N	0.0		flat tautomer	637267734	15744.0	118.863279433	1.0	237.726558866	0.749578662202	2.01	4.35033542889
45551790	637267734	15366.0	120.096910013	0.749578662202	WQZGKKKJIJFFOK-DHVFOXMCSA-N	0.0		flat tautomer	637267734	16078.0	118.863279433	1.0	237.726558866	0.749578662202	2.01	4.35033542889
45551791	637267734	15366.0	120.096910013	0.749578662202	WQZGKKKJIJFFOK-DHVFOXMCSA-N	0.0		flat tautomer	637267734	16786.0	118.863279433	1.0	237.726558866	0.749578662202	2.01	4.35033542889
45551792	637267734	16078.0	120.096910013	0.749578662202	WQZGKKKJIJFFOK-DHVFOXMCSA-N	0.0		flat tautomer	637267734	15366.0	118.863279433	1.0	237.726558866	0.749578662202	2.01	4.35033542889
45551793	637267734	16078.0	120.096910013	0.749578662202	WQZGKKKJIJFFOK-DHVFOXMCSA-N	0.0		flat tautomer	637267734	15744.0	118.863279433	1.0	237.726558866	0.749578662202	2.01	4.35033542889
45551795	637267734	16078.0	120.096910013	0.749578662202	WQZGKKKJIJFFOK-DHVFOXMCSA-N	0.0		flat tautomer	637267734	16786.0	118.863279433	1.0	237.726558866	0.749578662202	2.01	4.35033542889
45893008	637266462	6123.0	84.6197887583	0.533457102236	WQZGKKKJIJFFOK-DHVFOXMCSA-N	0.0		flat tautomer	637266462	6123.0	83.3233063904	2.0	166.646612781	0.533457102236	2.01	4.34790965509
45893029	637266462	13330.0	84.6197887583	0.533457102236	WQZGKKKJIJFFOK-DHVFOXMCSA-N	0.0		flat tautomer	637266462	13330.0	83.3233063904	2.0	166.646612781	0.533457102236	2.01	4.34790965509
29202923	637269220	3713.0	113.950781977	0.81744485017	WQZGKKKJIJFFOK-DHVFOXMCSA-N	0.0		flat tautomer	637269220	102.0	108.607303047	1.0	217.214606093	0.81744485017	2.01	4.34646199098
29202924	637269220	3713.0	113.950781977	0.81744485017	WQZGKKKJIJFFOK-DHVFOXMCSA-N	0.0		flat tautomer	637269220	2084.0	108.607303047	1.0	217.214606093	0.81744485017	2.01	4.34646199098
29202925	637269220	3713.0	113.950781977	0.81744485017	WQZGKKKJIJFFOK-DHVFOXMCSA-N	0.0		flat tautomer	637269220	2256.0	108.607303047	1.0	217.214606093	0.81744485017	2.01	4.34646199098
29202926	637269220	3713.0	113.950781977	0.81744485017	WQZGKKKJIJFFOK-DHVFOXMCSA-N	0.0		flat tautomer	637269220	3144.0	108.607303047	1.0	217.214606093	0.81744485017	2.01	4.34646199098
29202927	637269220	3713.0	113.950781977	0.81744485017	WQZGKKKJIJFFOK-DHVFOXMCSA-N	0.0		flat tautomer	637269220	5960.0	108.607303047	1.0	217.214606093	0.81744485017	2.01	4.34646199098
41886045	637269963	7717.0	59.5436339669	0.745013468122	WQZGKKKJIJFFOK-DHVFOXMCSA-N	0.0		flat tautomer	637269963	7717.0	61.4134126953	2.0	119.087267934	0.745013468122	2.01	4.34574137818
7491500	637266903	14875.0	71.0520763802	0.624088952415	WQZGKKKJIJFFOK-DHVFOXMCSA-N	0.0		flat tautomer	637266903	14875.0	73.189767482	2.0	142.10415276	0.624088952415	2.01	4.34530063859
7491849	637266903	5031.0	83.0362121727	0.533457102236	WQZGKKKJIJFFOK-DHVFOXMCSA-N	0.0		flat tautomer	637266903	5031.0	85.8996294549	2.0	166.072424345	0.533457102236	2.01	4.3441595764
45551885	637267734	15366.0	120.096910013	0.745013468122	WQZGKKKJIJFFOK-DHVFOXMCSA-N	0.0		flat tautomer	637267734	15744.0	118.863279433	1.0	237.726558866	0.745013468122	2.01	4.34369648406
45551886	637267734	15366.0	120.096910013	0.745013468122	WQZGKKKJIJFFOK-DHVFOXMCSA-N	0.0		flat tautomer	637267734	16078.0	118.863279433	1.0	237.726558866	0.745013468122	2.01	4.34369648406
45551887	637267734	15366.0	120.096910013	0.745013468122	WQZGKKKJIJFFOK-DHVFOXMCSA-N	0.0		flat tautomer	637267734	16786.0	118.863279433	1.0	237.726558866	0.745013468122	2.01	4.34369648406
45551888	637267734	16078.0	120.096910013	0.745013468122	WQZGKKKJIJFFOK-DHVFOXMCSA-N	0.0		flat tautomer	637267734	15366.0	118.863279433	1.0	237.726558866	0.745013468122	2.01	4.34369648406
45551889	637267734	16078.0	120.096910013	0.745013468122	WQZGKKKJIJFFOK-DHVFOXMCSA-N	0.0		flat tautomer	637267734	15744.0	118.863279433	1.0	237.726558866	0.745013468122	2.01	4.34369648406
45551891	637267734	16078.0	120.096910013	0.745013468122	WQZGKKKJIJFFOK-DHVFOXMCSA-N	0.0		flat tautomer	637267734	16786.0	118.863279433	1.0	237.726558866	0.745013468122	2.01	4.34369648406
45892920	637266462	6123.0	84.6197887583	0.531365230058	WQZGKKKJIJFFOK-DHVFOXMCSA-N	0.0		flat tautomer	637266462	6123.0	83.3233063904	2.0	166.646612781	0.531365230058	2.01	4.34364095357
45892941	637266462	13330.0	84.6197887583	0.531365230058	WQZGKKKJIJFFOK-DHVFOXMCSA-N	0.0		flat tautomer	637266462	13330.0	83.3233063904	2.0	166.646612781	0.531365230058	2.01	4.34364095357
19210039	637266769	1622.0	81.209714836	0.552704654755	WQZGKKKJIJFFOK-DHVFOXMCSA-N	0.0		flat tautomer	637266769	1622.0	79.9913998282	2.0	159.982799656	0.552704654755	2.01	4.34208296098
13896065	637267041	4267.0	94.1051303433	0.469413936849	WQZGKKKJIJFFOK-DHVFOXMCSA-N	0.0		flat tautomer	637267041	4267.0	95.9065783148	2.0	188.210260687	0.469413936849	2.01	4.34116539299
7444800	637270941	4928.0	55.2898826349	0.81744485017	WQZGKKKJIJFFOK-DHVFOXMCSA-N	0.0		flat tautomer	637270941	4928.0	54.0136762229	2.0	108.027352446	0.81744485017	2.01	4.34064793287
19210145	637266769	10861.0	81.0496351456	0.552704654755	WQZGKKKJIJFFOK-DHVFOXMCSA-N	0.0		flat tautomer	637266769	10861.0	79.8696662315	2.0	159.739332463	0.552704654755	2.01	4.34043003549
19210161	637266769	11071.0	81.0496351456	0.552704654755	WQZGKKKJIJFFOK-DHVFOXMCSA-N	0.0		flat tautomer	637266769	11071.0	79.8696662315	2.0	159.739332463	0.552704654755	2.01	4.34043003549
19210443	637266769	13745.0	83.9956786262	0.533457102236	WQZGKKKJIJFFOK-DHVFOXMCSA-N	0.0		flat tautomer	637266769	13745.0	82.735182177	2.0	165.470364354	0.533457102236	2.01	4.34021700756
7491801	637266903	5031.0	83.0362121727	0.531365230058	WQZGKKKJIJFFOK-DHVFOXMCSA-N	0.0		flat tautomer	637266903	5031.0	85.8996294549	2.0	166.072424345	0.531365230058	2.01	4.33989455664
50434881	637271761	7135.0	70.8356471442	0.624088952415	WQZGKKKJIJFFOK-DHVFOXMCSA-N	0.0		flat tautomer	637271761	7135.0	70.6989700043	2.0	141.397940009	0.624088952415	2.01	4.33989185525
50434884	637271761	8940.0	70.8356471442	0.624088952415	WQZGKKKJIJFFOK-DHVFOXMCSA-N	0.0		flat tautomer	637271761	8940.0	70.6989700043	2.0	141.397940009	0.624088952415	2.01	4.33989185525
19209903	637266769	13745.0	83.9956786262	0.531365230058	WQZGKKKJIJFFOK-DHVFOXMCSA-N	0.0		flat tautomer	637266769	13745.0	82.735182177	2.0	165.470364354	0.531365230058	2.01	4.33595585854
13897501	637267041	5031.0	96.3410351573	0.456306072041	WQZGKKKJIJFFOK-DHVFOXMCSA-N	0.0		flat tautomer	637267041	5031.0	96.9625735021	2.0	192.682070315	0.456306072041	2.01	4.33591641206
11703564	637265280	1383.0	93.5867002359	0.469413936849	WQZGKKKJIJFFOK-DHVFOXMCSA-N	0.0		flat tautomer	637265280	1383.0	93.8996294549	2.0	187.173400472	0.469413936849	2.01	4.33517407425
11704195	637265280	4366.0	93.5867002359	0.469413936849	WQZGKKKJIJFFOK-DHVFOXMCSA-N	0.0		flat tautomer	637265280	4366.0	93.8996294549	2.0	187.173400472	0.469413936849	2.01	4.33517407425
11703619	637265280	1622.0	93.5316526696	0.469413936849	WQZGKKKJIJFFOK-DHVFOXMCSA-N	0.0		flat tautomer	637265280	1622.0	94.5816987087	2.0	187.063305339	0.469413936849	2.01	4.33453644775
16116909	637271826	1849.0	96.0963674839	0.456306072041	WQZGKKKJIJFFOK-DHVFOXMCSA-N	0.0		flat tautomer	637271826	1849.0	98.2757241304	2.0	192.192734968	0.456306072041	2.01	4.33316091336
16115518	637271826	4365.0	93.388276692	0.469413936849	WQZGKKKJIJFFOK-DHVFOXMCSA-N	0.0		flat tautomer	637271826	4365.0	95.0741724254	2.0	186.776553384	0.469413936849	2.01	4.33287437414
29202928	637269220	3713.0	113.950781977	0.81744485017	WQZGKKKJIJFFOK-DHVFOXMCSA-N	0.0		flat tautomer	637269220	7821.0	107.060980224	1.0	214.121960447	0.81744485017	2.01	4.33090774463
29202929	637269220	3713.0	113.950781977	0.81744485017	WQZGKKKJIJFFOK-DHVFOXMCSA-N	0.0		flat tautomer	637269220	9235.0	107.060980224	1.0	214.121960447	0.81744485017	2.01	4.33090774463
29202930	637269220	3713.0	113.950781977	0.81744485017	WQZGKKKJIJFFOK-DHVFOXMCSA-N	0.0		flat tautomer	637269220	11520.0	107.060980224	1.0	214.121960447	0.81744485017	2.01	4.33090774463
29202931	637269220	3713.0	113.950781977	0.81744485017	WQZGKKKJIJFFOK-DHVFOXMCSA-N	0.0		flat tautomer	637269220	14021.0	107.060980224	1.0	214.121960447	0.81744485017	2.01	4.33090774463
29202932	637269220	3713.0	113.950781977	0.81744485017	WQZGKKKJIJFFOK-DHVFOXMCSA-N	0.0		flat tautomer	637269220	16203.0	107.060980224	1.0	214.121960447	0.81744485017	2.01	4.33090774463
46263453	637267732	9728.0	150.872895202	0.591634386844	WQZGKKKJIJFFOK-DHVFOXMCSA-N	0.0		flat tautomer	637267732	7878.0	147.628932138	1.0	295.257864275	0.591634386844	2.01	4.3287522955
46263454	637267732	9728.0	150.872895202	0.591634386844	WQZGKKKJIJFFOK-DHVFOXMCSA-N	0.0		flat tautomer	637267732	9558.0	147.628932138	1.0	295.257864275	0.591634386844	2.01	4.3287522955
19687828	637270876	1849.0	69.7189666328	0.624088952415	WQZGKKKJIJFFOK-DHVFOXMCSA-N	0.0		flat tautomer	637270876	1849.0	93.9507819773	2.0	139.437933266	0.624088952415	2.01	4.32477353995
11705354	637265280	4267.0	94.9281179927	0.456306072041	WQZGKKKJIJFFOK-DHVFOXMCSA-N	0.0		flat tautomer	637265280	4267.0	95.8632794328	2.0	189.856235985	0.456306072041	2.01	4.31993081861
52993533	637271282	6123.0	75.9244530386	0.57023892861	WQZGKKKJIJFFOK-DHVFOXMCSA-N	0.0		flat tautomer	637271282	6123.0	83.6401645177	2.0	151.848906077	0.57023892861	2.01	4.31940220534
52993542	637271282	13330.0	75.9244530386	0.57023892861	WQZGKKKJIJFFOK-DHVFOXMCSA-N	0.0		flat tautomer	637271282	13330.0	83.6401645177	2.0	151.848906077	0.57023892861	2.01	4.31940220534
29201201	637269220	3713.0	113.950781977	0.794279354316	WQZGKKKJIJFFOK-DHVFOXMCSA-N	0.0		flat tautomer	637269220	102.0	108.607303047	1.0	217.214606093	0.794279354316	2.01	4.31533572972
29201202	637269220	3713.0	113.950781977	0.794279354316	WQZGKKKJIJFFOK-DHVFOXMCSA-N	0.0		flat tautomer	637269220	2084.0	108.607303047	1.0	217.214606093	0.794279354316	2.01	4.31533572972
29201203	637269220	3713.0	113.950781977	0.794279354316	WQZGKKKJIJFFOK-DHVFOXMCSA-N	0.0		flat tautomer	637269220	2256.0	108.607303047	1.0	217.214606093	0.794279354316	2.01	4.31533572972
29201204	637269220	3713.0	113.950781977	0.794279354316	WQZGKKKJIJFFOK-DHVFOXMCSA-N	0.0		flat tautomer	637269220	3144.0	108.607303047	1.0	217.214606093	0.794279354316	2.01	4.31533572972
29201205	637269220	3713.0	113.950781977	0.794279354316	WQZGKKKJIJFFOK-DHVFOXMCSA-N	0.0		flat tautomer	637269220	5960.0	108.607303047	1.0	217.214606093	0.794279354316	2.01	4.31533572972
45964576	637268033	6123.0	72.7281583935	0.591634386844	WQZGKKKJIJFFOK-DHVFOXMCSA-N	0.0		flat tautomer	637268033	6123.0	79.2291479884	2.0	145.456316787	0.591634386844	2.01	4.31273736846
45964585	637268033	13330.0	72.7281583935	0.591634386844	WQZGKKKJIJFFOK-DHVFOXMCSA-N	0.0		flat tautomer	637268033	13330.0	79.2291479884	2.0	145.456316787	0.591634386844	2.01	4.31273736846
29202948	637269220	3713.0	113.950781977	0.81744485017	WQZGKKKJIJFFOK-DHVFOXMCSA-N	0.0		flat tautomer	637269220	416.0	105.104577454	1.0	210.209154908	0.81744485017	2.01	4.31098524538
13897313	637267041	4267.0	94.1051303433	0.456306072041	WQZGKKKJIJFFOK-DHVFOXMCSA-N	0.0		flat tautomer	637267041	4267.0	95.9065783148	2.0	188.210260687	0.456306072041	2.01	4.31053721888
41886047	637269963	7717.0	59.5436339669	0.72055628807	WQZGKKKJIJFFOK-DHVFOXMCSA-N	0.0		flat tautomer	637269963	7717.0	61.4134126953	2.0	119.087267934	0.72055628807	2.01	4.30962839869
7444620	637270941	4928.0	55.2898826349	0.794279354316	WQZGKKKJIJFFOK-DHVFOXMCSA-N	0.0		flat tautomer	637270941	4928.0	54.0136762229	2.0	108.027352446	0.794279354316	2.01	4.30956330775
29201488	637269220	3713.0	113.950781977	0.788758947678	WQZGKKKJIJFFOK-DHVFOXMCSA-N	0.0		flat tautomer	637269220	102.0	108.607303047	1.0	217.214606093	0.788758947678	2.01	4.30781798744
29201489	637269220	3713.0	113.950781977	0.788758947678	WQZGKKKJIJFFOK-DHVFOXMCSA-N	0.0		flat tautomer	637269220	2084.0	108.607303047	1.0	217.214606093	0.788758947678	2.01	4.30781798744
29201490	637269220	3713.0	113.950781977	0.788758947678	WQZGKKKJIJFFOK-DHVFOXMCSA-N	0.0		flat tautomer	637269220	2256.0	108.607303047	1.0	217.214606093	0.788758947678	2.01	4.30781798744
29201491	637269220	3713.0	113.950781977	0.788758947678	WQZGKKKJIJFFOK-DHVFOXMCSA-N	0.0		flat tautomer	637269220	3144.0	108.607303047	1.0	217.214606093	0.788758947678	2.01	4.30781798744
29201492	637269220	3713.0	113.950781977	0.788758947678	WQZGKKKJIJFFOK-DHVFOXMCSA-N	0.0		flat tautomer	637269220	5960.0	108.607303047	1.0	217.214606093	0.788758947678	2.01	4.30781798744
45551909	637267734	15366.0	120.096910013	0.72055628807	WQZGKKKJIJFFOK-DHVFOXMCSA-N	0.0		flat tautomer	637267734	15744.0	118.863279433	1.0	237.726558866	0.72055628807	2.01	4.30760049758
45551910	637267734	15366.0	120.096910013	0.72055628807	WQZGKKKJIJFFOK-DHVFOXMCSA-N	0.0		flat tautomer	637267734	16078.0	118.863279433	1.0	237.726558866	0.72055628807	2.01	4.30760049758
45551911	637267734	15366.0	120.096910013	0.72055628807	WQZGKKKJIJFFOK-DHVFOXMCSA-N	0.0		flat tautomer	637267734	16786.0	118.863279433	1.0	237.726558866	0.72055628807	2.01	4.30760049758
45551912	637267734	16078.0	120.096910013	0.72055628807	WQZGKKKJIJFFOK-DHVFOXMCSA-N	0.0		flat tautomer	637267734	15366.0	118.863279433	1.0	237.726558866	0.72055628807	2.01	4.30760049758
45551913	637267734	16078.0	120.096910013	0.72055628807	WQZGKKKJIJFFOK-DHVFOXMCSA-N	0.0		flat tautomer	637267734	15744.0	118.863279433	1.0	237.726558866	0.72055628807	2.01	4.30760049758
45551915	637267734	16078.0	120.096910013	0.72055628807	WQZGKKKJIJFFOK-DHVFOXMCSA-N	0.0		flat tautomer	637267734	16786.0	118.863279433	1.0	237.726558866	0.72055628807	2.01	4.30760049758
1965242	637270538	1892.0	52.2984320149	0.81744485017	WQZGKKKJIJFFOK-DHVFOXMCSA-N	0.0		flat tautomer	637270538	1892.0	87.2168113089	2.0	104.59686403	0.81744485017	2.01	4.30576967542
11704796	637265280	1383.0	93.5867002359	0.456306072041	WQZGKKKJIJFFOK-DHVFOXMCSA-N	0.0		flat tautomer	637265280	1383.0	93.8996294549	2.0	187.173400472	0.456306072041	2.01	4.30458817063
11705427	637265280	4366.0	93.5867002359	0.456306072041	WQZGKKKJIJFFOK-DHVFOXMCSA-N	0.0		flat tautomer	637265280	4366.0	93.8996294549	2.0	187.173400472	0.456306072041	2.01	4.30458817063
11704851	637265280	1622.0	93.5316526696	0.456306072041	WQZGKKKJIJFFOK-DHVFOXMCSA-N	0.0		flat tautomer	637265280	1622.0	94.5816987087	2.0	187.063305339	0.456306072041	2.01	4.30395504277
19210309	637266769	1622.0	81.209714836	0.533457102236	WQZGKKKJIJFFOK-DHVFOXMCSA-N	0.0		flat tautomer	637266769	1622.0	79.9913998282	2.0	159.982799656	0.533457102236	2.01	4.30377651936
16116974	637271826	4365.0	93.388276692	0.456306072041	WQZGKKKJIJFFOK-DHVFOXMCSA-N	0.0		flat tautomer	637271826	4365.0	95.0741724254	2.0	186.776553384	0.456306072041	2.01	4.30230469557
19210415	637266769	10861.0	81.0496351456	0.533457102236	WQZGKKKJIJFFOK-DHVFOXMCSA-N	0.0		flat tautomer	637266769	10861.0	79.8696662315	2.0	159.739332463	0.533457102236	2.01	4.3021381762
19210431	637266769	11071.0	81.0496351456	0.533457102236	WQZGKKKJIJFFOK-DHVFOXMCSA-N	0.0		flat tautomer	637266769	11071.0	79.8696662315	2.0	159.739332463	0.533457102236	2.01	4.3021381762
7444650	637270941	4928.0	55.2898826349	0.788758947678	WQZGKKKJIJFFOK-DHVFOXMCSA-N	0.0		flat tautomer	637270941	4928.0	54.0136762229	2.0	108.027352446	0.788758947678	2.01	4.30205562159
43852966	637266628	3238.0	91.8696662315	0.469413936849	WQZGKKKJIJFFOK-DHVFOXMCSA-N	0.0		flat tautomer	637266628	3238.0	90.6655462488	2.0	181.331092498	0.469413936849	2.01	4.30094191835
43853039	637266628	4218.0	91.8696662315	0.469413936849	WQZGKKKJIJFFOK-DHVFOXMCSA-N	0.0		flat tautomer	637266628	4218.0	90.6655462488	2.0	181.331092498	0.469413936849	2.01	4.30094191835
29203497	637269220	3713.0	113.950781977	0.783393415404	WQZGKKKJIJFFOK-DHVFOXMCSA-N	0.0		flat tautomer	637269220	102.0	108.607303047	1.0	217.214606093	0.783393415404	2.01	4.30047324248
29203498	637269220	3713.0	113.950781977	0.783393415404	WQZGKKKJIJFFOK-DHVFOXMCSA-N	0.0		flat tautomer	637269220	2084.0	108.607303047	1.0	217.214606093	0.783393415404	2.01	4.30047324248
29203499	637269220	3713.0	113.950781977	0.783393415404	WQZGKKKJIJFFOK-DHVFOXMCSA-N	0.0		flat tautomer	637269220	2256.0	108.607303047	1.0	217.214606093	0.783393415404	2.01	4.30047324248
29203500	637269220	3713.0	113.950781977	0.783393415404	WQZGKKKJIJFFOK-DHVFOXMCSA-N	0.0		flat tautomer	637269220	3144.0	108.607303047	1.0	217.214606093	0.783393415404	2.01	4.30047324248
29203501	637269220	3713.0	113.950781977	0.783393415404	WQZGKKKJIJFFOK-DHVFOXMCSA-N	0.0		flat tautomer	637269220	5960.0	108.607303047	1.0	217.214606093	0.783393415404	2.01	4.30047324248
29201206	637269220	3713.0	113.950781977	0.794279354316	WQZGKKKJIJFFOK-DHVFOXMCSA-N	0.0		flat tautomer	637269220	7821.0	107.060980224	1.0	214.121960447	0.794279354316	2.01	4.29989287179
29201207	637269220	3713.0	113.950781977	0.794279354316	WQZGKKKJIJFFOK-DHVFOXMCSA-N	0.0		flat tautomer	637269220	9235.0	107.060980224	1.0	214.121960447	0.794279354316	2.01	4.29989287179
29201208	637269220	3713.0	113.950781977	0.794279354316	WQZGKKKJIJFFOK-DHVFOXMCSA-N	0.0		flat tautomer	637269220	11520.0	107.060980224	1.0	214.121960447	0.794279354316	2.01	4.29989287179
29201209	637269220	3713.0	113.950781977	0.794279354316	WQZGKKKJIJFFOK-DHVFOXMCSA-N	0.0		flat tautomer	637269220	14021.0	107.060980224	1.0	214.121960447	0.794279354316	2.01	4.29989287179
29201210	637269220	3713.0	113.950781977	0.794279354316	WQZGKKKJIJFFOK-DHVFOXMCSA-N	0.0		flat tautomer	637269220	16203.0	107.060980224	1.0	214.121960447	0.794279354316	2.01	4.29989287179
19209769	637266769	1622.0	81.209714836	0.531365230058	WQZGKKKJIJFFOK-DHVFOXMCSA-N	0.0		flat tautomer	637266769	1622.0	79.9913998282	2.0	159.982799656	0.531365230058	2.01	4.29955114698
16114898	637271826	1622.0	90.4698003018	0.469413936849	WQZGKKKJIJFFOK-DHVFOXMCSA-N	0.0		flat tautomer	637271826	1622.0	92.4828041021	2.0	180.939600604	0.469413936849	2.01	4.29861861458
19209875	637266769	10861.0	81.0496351456	0.531365230058	WQZGKKKJIJFFOK-DHVFOXMCSA-N	0.0		flat tautomer	637266769	10861.0	79.8696662315	2.0	159.739332463	0.531365230058	2.01	4.29791441232
19209891	637266769	11071.0	81.0496351456	0.531365230058	WQZGKKKJIJFFOK-DHVFOXMCSA-N	0.0		flat tautomer	637266769	11071.0	79.8696662315	2.0	159.739332463	0.531365230058	2.01	4.29791441232
29201775	637269220	3713.0	113.950781977	0.780734309111	WQZGKKKJIJFFOK-DHVFOXMCSA-N	0.0		flat tautomer	637269220	102.0	108.607303047	1.0	217.214606093	0.780734309111	2.01	4.29681926735
29201776	637269220	3713.0	113.950781977	0.780734309111	WQZGKKKJIJFFOK-DHVFOXMCSA-N	0.0		flat tautomer	637269220	2084.0	108.607303047	1.0	217.214606093	0.780734309111	2.01	4.29681926735
29201777	637269220	3713.0	113.950781977	0.780734309111	WQZGKKKJIJFFOK-DHVFOXMCSA-N	0.0		flat tautomer	637269220	2256.0	108.607303047	1.0	217.214606093	0.780734309111	2.01	4.29681926735
29201778	637269220	3713.0	113.950781977	0.780734309111	WQZGKKKJIJFFOK-DHVFOXMCSA-N	0.0		flat tautomer	637269220	3144.0	108.607303047	1.0	217.214606093	0.780734309111	2.01	4.29681926735
29201779	637269220	3713.0	113.950781977	0.780734309111	WQZGKKKJIJFFOK-DHVFOXMCSA-N	0.0		flat tautomer	637269220	5960.0	108.607303047	1.0	217.214606093	0.780734309111	2.01	4.29681926735
13895669	637267041	1622.0	90.2464169411	0.469413936849	WQZGKKKJIJFFOK-DHVFOXMCSA-N	0.0		flat tautomer	637267041	1622.0	92.9430951487	2.0	180.492833882	0.469413936849	2.01	4.2959626723
52004914	637269334	1892.0	91.1573907604	0.469413936849	WQZGKKKJIJFFOK-DHVFOXMCSA-N	0.0		flat tautomer	637269334	1892.0	90.1745738822	2.0	180.349147764	0.469413936849	2.01	4.29510743813
7444860	637270941	4928.0	55.2898826349	0.783393415404	WQZGKKKJIJFFOK-DHVFOXMCSA-N	0.0		flat tautomer	637270941	4928.0	54.0136762229	2.0	108.027352446	0.783393415404	2.01	4.29472070136
29201493	637269220	3713.0	113.950781977	0.788758947678	WQZGKKKJIJFFOK-DHVFOXMCSA-N	0.0		flat tautomer	637269220	7821.0	107.060980224	1.0	214.121960447	0.788758947678	2.01	4.29240203249
29201494	637269220	3713.0	113.950781977	0.788758947678	WQZGKKKJIJFFOK-DHVFOXMCSA-N	0.0		flat tautomer	637269220	9235.0	107.060980224	1.0	214.121960447	0.788758947678	2.01	4.29240203249
29201495	637269220	3713.0	113.950781977	0.788758947678	WQZGKKKJIJFFOK-DHVFOXMCSA-N	0.0		flat tautomer	637269220	11520.0	107.060980224	1.0	214.121960447	0.788758947678	2.01	4.29240203249
29201496	637269220	3713.0	113.950781977	0.788758947678	WQZGKKKJIJFFOK-DHVFOXMCSA-N	0.0		flat tautomer	637269220	14021.0	107.060980224	1.0	214.121960447	0.788758947678	2.01	4.29240203249
29201497	637269220	3713.0	113.950781977	0.788758947678	WQZGKKKJIJFFOK-DHVFOXMCSA-N	0.0		flat tautomer	637269220	16203.0	107.060980224	1.0	214.121960447	0.788758947678	2.01	4.29240203249
52004940	637269334	14472.0	91.1573907604	0.469413936849	WQZGKKKJIJFFOK-DHVFOXMCSA-N	0.0		flat tautomer	637269334	14472.0	89.9136401693	2.0	179.827280339	0.469413936849	2.01	4.29199692572
52145215	637266642	3238.0	104.505845406	0.81744485017	WQZGKKKJIJFFOK-DHVFOXMCSA-N	0.0		flat tautomer	637266642	4218.0	103.247183569	1.0	206.494367138	0.81744485017	2.01	4.29181192567
52145295	637266642	4218.0	104.505845406	0.81744485017	WQZGKKKJIJFFOK-DHVFOXMCSA-N	0.0		flat tautomer	637266642	3238.0	103.247183569	1.0	206.494367138	0.81744485017	2.01	4.29181192567
7444680	637270941	4928.0	55.2898826349	0.780734309111	WQZGKKKJIJFFOK-DHVFOXMCSA-N	0.0		flat tautomer	637270941	4928.0	54.0136762229	2.0	108.027352446	0.780734309111	2.01	4.29107161397
16114790	637271826	1383.0	89.7166987713	0.469413936849	WQZGKKKJIJFFOK-DHVFOXMCSA-N	0.0		flat tautomer	637271826	1383.0	91.2790142558	2.0	179.433397543	0.469413936849	2.01	4.28964476022
16115543	637271826	4366.0	89.7166987713	0.469413936849	WQZGKKKJIJFFOK-DHVFOXMCSA-N	0.0		flat tautomer	637271826	4366.0	91.2790142558	2.0	179.433397543	0.469413936849	2.01	4.28964476022
41886042	637269963	7717.0	59.5436339669	0.707082527706	WQZGKKKJIJFFOK-DHVFOXMCSA-N	0.0		flat tautomer	637269963	7717.0	61.4134126953	2.0	119.087267934	0.707082527706	2.01	4.28933901419
46263993	637267732	9728.0	150.872895202	0.57023892861	WQZGKKKJIJFFOK-DHVFOXMCSA-N	0.0		flat tautomer	637267732	7878.0	147.628932138	1.0	295.257864275	0.57023892861	2.01	4.28907458385
46263994	637267732	9728.0	150.872895202	0.57023892861	WQZGKKKJIJFFOK-DHVFOXMCSA-N	0.0		flat tautomer	637267732	9558.0	147.628932138	1.0	295.257864275	0.57023892861	2.01	4.28907458385
7491380	637266903	14875.0	71.0520763802	0.591634386844	WQZGKKKJIJFFOK-DHVFOXMCSA-N	0.0		flat tautomer	637266903	14875.0	73.189767482	2.0	142.10415276	0.591634386844	2.01	4.28767202532
45551849	637267734	15366.0	120.096910013	0.707082527706	WQZGKKKJIJFFOK-DHVFOXMCSA-N	0.0		flat tautomer	637267734	15744.0	118.863279433	1.0	237.726558866	0.707082527706	2.01	4.28732066027
45551850	637267734	15366.0	120.096910013	0.707082527706	WQZGKKKJIJFFOK-DHVFOXMCSA-N	0.0		flat tautomer	637267734	16078.0	118.863279433	1.0	237.726558866	0.707082527706	2.01	4.28732066027
45551851	637267734	15366.0	120.096910013	0.707082527706	WQZGKKKJIJFFOK-DHVFOXMCSA-N	0.0		flat tautomer	637267734	16786.0	118.863279433	1.0	237.726558866	0.707082527706	2.01	4.28732066027
45551852	637267734	16078.0	120.096910013	0.707082527706	WQZGKKKJIJFFOK-DHVFOXMCSA-N	0.0		flat tautomer	637267734	15366.0	118.863279433	1.0	237.726558866	0.707082527706	2.01	4.28732066027
45551853	637267734	16078.0	120.096910013	0.707082527706	WQZGKKKJIJFFOK-DHVFOXMCSA-N	0.0		flat tautomer	637267734	15744.0	118.863279433	1.0	237.726558866	0.707082527706	2.01	4.28732066027
45551855	637267734	16078.0	120.096910013	0.707082527706	WQZGKKKJIJFFOK-DHVFOXMCSA-N	0.0		flat tautomer	637267734	16786.0	118.863279433	1.0	237.726558866	0.707082527706	2.01	4.28732066027
11694216	637265280	1849.0	102.806875402	0.81744485017	WQZGKKKJIJFFOK-DHVFOXMCSA-N	0.0		flat tautomer	637265280	13591.0	105.424812155	1.0	205.613750803	0.81744485017	2.01	4.28722887215
11694217	637265280	1849.0	102.806875402	0.81744485017	WQZGKKKJIJFFOK-DHVFOXMCSA-N	0.0		flat tautomer	637265280	15081.0	105.424812155	1.0	205.613750803	0.81744485017	2.01	4.28722887215
11694219	637265280	1849.0	102.806875402	0.81744485017	WQZGKKKJIJFFOK-DHVFOXMCSA-N	0.0		flat tautomer	637265280	4365.0	103.154281982	1.0	205.613750803	0.81744485017	2.01	4.28722887215
41886043	637269963	7717.0	59.5436339669	0.705601094323	WQZGKKKJIJFFOK-DHVFOXMCSA-N	0.0		flat tautomer	637269963	7717.0	61.4134126953	2.0	119.087267934	0.705601094323	2.01	4.28709056074
52993613	637271282	6123.0	75.9244530386	0.552704654755	WQZGKKKJIJFFOK-DHVFOXMCSA-N	0.0		flat tautomer	637271282	6123.0	83.6401645177	2.0	151.848906077	0.552704654755	2.01	4.28580799535
52993622	637271282	13330.0	75.9244530386	0.552704654755	WQZGKKKJIJFFOK-DHVFOXMCSA-N	0.0		flat tautomer	637271282	13330.0	83.6401645177	2.0	151.848906077	0.552704654755	2.01	4.28580799535
29203502	637269220	3713.0	113.950781977	0.783393415404	WQZGKKKJIJFFOK-DHVFOXMCSA-N	0.0		flat tautomer	637269220	7821.0	107.060980224	1.0	214.121960447	0.783393415404	2.01	4.28508357144
29203503	637269220	3713.0	113.950781977	0.783393415404	WQZGKKKJIJFFOK-DHVFOXMCSA-N	0.0		flat tautomer	637269220	9235.0	107.060980224	1.0	214.121960447	0.783393415404	2.01	4.28508357144
29203504	637269220	3713.0	113.950781977	0.783393415404	WQZGKKKJIJFFOK-DHVFOXMCSA-N	0.0		flat tautomer	637269220	11520.0	107.060980224	1.0	214.121960447	0.783393415404	2.01	4.28508357144
29203505	637269220	3713.0	113.950781977	0.783393415404	WQZGKKKJIJFFOK-DHVFOXMCSA-N	0.0		flat tautomer	637269220	14021.0	107.060980224	1.0	214.121960447	0.783393415404	2.01	4.28508357144
29203506	637269220	3713.0	113.950781977	0.783393415404	WQZGKKKJIJFFOK-DHVFOXMCSA-N	0.0		flat tautomer	637269220	16203.0	107.060980224	1.0	214.121960447	0.783393415404	2.01	4.28508357144
45551861	637267734	15366.0	120.096910013	0.705601094323	WQZGKKKJIJFFOK-DHVFOXMCSA-N	0.0		flat tautomer	637267734	15744.0	118.863279433	1.0	237.726558866	0.705601094323	2.01	4.28507326484
45551862	637267734	15366.0	120.096910013	0.705601094323	WQZGKKKJIJFFOK-DHVFOXMCSA-N	0.0		flat tautomer	637267734	16078.0	118.863279433	1.0	237.726558866	0.705601094323	2.01	4.28507326484
45551863	637267734	15366.0	120.096910013	0.705601094323	WQZGKKKJIJFFOK-DHVFOXMCSA-N	0.0		flat tautomer	637267734	16786.0	118.863279433	1.0	237.726558866	0.705601094323	2.01	4.28507326484
45551864	637267734	16078.0	120.096910013	0.705601094323	WQZGKKKJIJFFOK-DHVFOXMCSA-N	0.0		flat tautomer	637267734	15366.0	118.863279433	1.0	237.726558866	0.705601094323	2.01	4.28507326484
45551865	637267734	16078.0	120.096910013	0.705601094323	WQZGKKKJIJFFOK-DHVFOXMCSA-N	0.0		flat tautomer	637267734	15744.0	118.863279433	1.0	237.726558866	0.705601094323	2.01	4.28507326484
45551867	637267734	16078.0	120.096910013	0.705601094323	WQZGKKKJIJFFOK-DHVFOXMCSA-N	0.0		flat tautomer	637267734	16786.0	118.863279433	1.0	237.726558866	0.705601094323	2.01	4.28507326484
11694272	637265280	4365.0	102.57024772	0.81744485017	WQZGKKKJIJFFOK-DHVFOXMCSA-N	0.0		flat tautomer	637265280	13591.0	105.424812155	1.0	205.14049544	0.81744485017	2.01	4.28475979159
11694273	637265280	4365.0	102.57024772	0.81744485017	WQZGKKKJIJFFOK-DHVFOXMCSA-N	0.0		flat tautomer	637265280	15081.0	105.424812155	1.0	205.14049544	0.81744485017	2.01	4.28475979159
11694274	637265280	4365.0	102.57024772	0.81744485017	WQZGKKKJIJFFOK-DHVFOXMCSA-N	0.0		flat tautomer	637265280	1849.0	103.779891912	1.0	205.14049544	0.81744485017	2.01	4.28475979159
50434491	637271761	7135.0	70.8356471442	0.591634386844	WQZGKKKJIJFFOK-DHVFOXMCSA-N	0.0		flat tautomer	637271761	7135.0	70.6989700043	2.0	141.397940009	0.591634386844	2.01	4.2823349748
50434494	637271761	8940.0	70.8356471442	0.591634386844	WQZGKKKJIJFFOK-DHVFOXMCSA-N	0.0		flat tautomer	637271761	8940.0	70.6989700043	2.0	141.397940009	0.591634386844	2.01	4.2823349748
29201780	637269220	3713.0	113.950781977	0.780734309111	WQZGKKKJIJFFOK-DHVFOXMCSA-N	0.0		flat tautomer	637269220	7821.0	107.060980224	1.0	214.121960447	0.780734309111	2.01	4.28144267242
29201781	637269220	3713.0	113.950781977	0.780734309111	WQZGKKKJIJFFOK-DHVFOXMCSA-N	0.0		flat tautomer	637269220	9235.0	107.060980224	1.0	214.121960447	0.780734309111	2.01	4.28144267242
29201782	637269220	3713.0	113.950781977	0.780734309111	WQZGKKKJIJFFOK-DHVFOXMCSA-N	0.0		flat tautomer	637269220	11520.0	107.060980224	1.0	214.121960447	0.780734309111	2.01	4.28144267242
29201783	637269220	3713.0	113.950781977	0.780734309111	WQZGKKKJIJFFOK-DHVFOXMCSA-N	0.0		flat tautomer	637269220	14021.0	107.060980224	1.0	214.121960447	0.780734309111	2.01	4.28144267242
29201784	637269220	3713.0	113.950781977	0.780734309111	WQZGKKKJIJFFOK-DHVFOXMCSA-N	0.0		flat tautomer	637269220	16203.0	107.060980224	1.0	214.121960447	0.780734309111	2.01	4.28144267242
29201226	637269220	3713.0	113.950781977	0.794279354316	WQZGKKKJIJFFOK-DHVFOXMCSA-N	0.0		flat tautomer	637269220	416.0	105.104577454	1.0	210.209154908	0.794279354316	2.01	4.28011304328
13896025	637267041	1849.0	88.5543957967	0.469413936849	WQZGKKKJIJFFOK-DHVFOXMCSA-N	0.0		flat tautomer	637267041	1849.0	90.9244530386	2.0	177.108791593	0.469413936849	2.01	4.27568338491
1965104	637270538	1892.0	52.2984320149	0.794279354316	WQZGKKKJIJFFOK-DHVFOXMCSA-N	0.0		flat tautomer	637270538	1892.0	87.2168113089	2.0	104.59686403	0.794279354316	2.01	4.27493482351
19693257	637270876	5031.0	88.3936186349	0.469413936849	WQZGKKKJIJFFOK-DHVFOXMCSA-N	0.0		flat tautomer	637270876	5031.0	95.0762380392	2.0	176.78723727	0.469413936849	2.01	4.27374135605
45964936	637268033	6123.0	72.7281583935	0.57023892861	WQZGKKKJIJFFOK-DHVFOXMCSA-N	0.0		flat tautomer	637268033	6123.0	79.2291479884	2.0	145.456316787	0.57023892861	2.01	4.27320645099
45964945	637268033	13330.0	72.7281583935	0.57023892861	WQZGKKKJIJFFOK-DHVFOXMCSA-N	0.0		flat tautomer	637268033	13330.0	79.2291479884	2.0	145.456316787	0.57023892861	2.01	4.27320645099
29201513	637269220	3713.0	113.950781977	0.788758947678	WQZGKKKJIJFFOK-DHVFOXMCSA-N	0.0		flat tautomer	637269220	416.0	105.104577454	1.0	210.209154908	0.788758947678	2.01	4.2726566624
19693066	637270876	1622.0	88.2773660775	0.469413936849	WQZGKKKJIJFFOK-DHVFOXMCSA-N	0.0		flat tautomer	637270876	1622.0	91.251811973	2.0	176.554732155	0.469413936849	2.01	4.27233548934
43853110	637266628	3238.0	91.8696662315	0.456306072041	WQZGKKKJIJFFOK-DHVFOXMCSA-N	0.0		flat tautomer	637266628	3238.0	90.6655462488	2.0	181.331092498	0.456306072041	2.01	4.27059753246
43853183	637266628	4218.0	91.8696662315	0.456306072041	WQZGKKKJIJFFOK-DHVFOXMCSA-N	0.0		flat tautomer	637266628	4218.0	90.6655462488	2.0	181.331092498	0.456306072041	2.01	4.27059753246
41886049	637269963	7717.0	59.5436339669	0.694182199378	WQZGKKKJIJFFOK-DHVFOXMCSA-N	0.0		flat tautomer	637269963	7717.0	61.4134126953	2.0	119.087267934	0.694182199378	2.01	4.26963956764
16116354	637271826	1622.0	90.4698003018	0.456306072041	WQZGKKKJIJFFOK-DHVFOXMCSA-N	0.0		flat tautomer	637271826	1622.0	92.4828041021	2.0	180.939600604	0.456306072041	2.01	4.26829062027
45551933	637267734	15366.0	120.096910013	0.694182199378	WQZGKKKJIJFFOK-DHVFOXMCSA-N	0.0		flat tautomer	637267734	15744.0	118.863279433	1.0	237.726558866	0.694182199378	2.01	4.26763048332
45551934	637267734	15366.0	120.096910013	0.694182199378	WQZGKKKJIJFFOK-DHVFOXMCSA-N	0.0		flat tautomer	637267734	16078.0	118.863279433	1.0	237.726558866	0.694182199378	2.01	4.26763048332
45551935	637267734	15366.0	120.096910013	0.694182199378	WQZGKKKJIJFFOK-DHVFOXMCSA-N	0.0		flat tautomer	637267734	16786.0	118.863279433	1.0	237.726558866	0.694182199378	2.01	4.26763048332
45551936	637267734	16078.0	120.096910013	0.694182199378	WQZGKKKJIJFFOK-DHVFOXMCSA-N	0.0		flat tautomer	637267734	15366.0	118.863279433	1.0	237.726558866	0.694182199378	2.01	4.26763048332
45551937	637267734	16078.0	120.096910013	0.694182199378	WQZGKKKJIJFFOK-DHVFOXMCSA-N	0.0		flat tautomer	637267734	15744.0	118.863279433	1.0	237.726558866	0.694182199378	2.01	4.26763048332
45551939	637267734	16078.0	120.096910013	0.694182199378	WQZGKKKJIJFFOK-DHVFOXMCSA-N	0.0		flat tautomer	637267734	16786.0	118.863279433	1.0	237.726558866	0.694182199378	2.01	4.26763048332
1965127	637270538	1892.0	52.2984320149	0.788758947678	WQZGKKKJIJFFOK-DHVFOXMCSA-N	0.0		flat tautomer	637270538	1892.0	87.2168113089	2.0	104.59686403	0.788758947678	2.01	4.2674874636
19685428	637270876	1849.0	69.7189666328	0.591634386844	WQZGKKKJIJFFOK-DHVFOXMCSA-N	0.0		flat tautomer	637270876	1849.0	93.9507819773	2.0	139.437933266	0.591634386844	2.01	4.26741716291
13896917	637267041	1622.0	90.2464169411	0.456306072041	WQZGKKKJIJFFOK-DHVFOXMCSA-N	0.0		flat tautomer	637267041	1622.0	92.9430951487	2.0	180.492833882	0.456306072041	2.01	4.26565341643
29203522	637269220	3713.0	113.950781977	0.783393415404	WQZGKKKJIJFFOK-DHVFOXMCSA-N	0.0		flat tautomer	637269220	416.0	105.104577454	1.0	210.209154908	0.783393415404	2.01	4.26537186682
4715431	637270822	2754.0	93.3726341434	0.469413936849	WQZGKKKJIJFFOK-DHVFOXMCSA-N	0.0		flat tautomer	637270822	2754.0	87.6736641391	2.0	175.347328278	0.469413936849	2.01	4.265012383
4715889	637270822	5746.0	93.3726341434	0.469413936849	WQZGKKKJIJFFOK-DHVFOXMCSA-N	0.0		flat tautomer	637270822	5746.0	87.6736641391	2.0	175.347328278	0.469413936849	2.01	4.265012383
52004944	637269334	1892.0	91.1573907604	0.456306072041	WQZGKKKJIJFFOK-DHVFOXMCSA-N	0.0		flat tautomer	637269334	1892.0	90.1745738822	2.0	180.349147764	0.456306072041	2.01	4.26480421618
29201800	637269220	3713.0	113.950781977	0.780734309111	WQZGKKKJIJFFOK-DHVFOXMCSA-N	0.0		flat tautomer	637269220	416.0	105.104577454	1.0	210.209154908	0.780734309111	2.01	4.2617477162
52004970	637269334	14472.0	91.1573907604	0.456306072041	WQZGKKKJIJFFOK-DHVFOXMCSA-N	0.0		flat tautomer	637269334	14472.0	89.9136401693	2.0	179.827280339	0.456306072041	2.01	4.26171564934
52144351	637266642	3238.0	104.505845406	0.794279354316	WQZGKKKJIJFFOK-DHVFOXMCSA-N	0.0		flat tautomer	637266642	4218.0	103.247183569	1.0	206.494367138	0.794279354316	2.01	4.26107702921
52144431	637266642	4218.0	104.505845406	0.794279354316	WQZGKKKJIJFFOK-DHVFOXMCSA-N	0.0		flat tautomer	637266642	3238.0	103.247183569	1.0	206.494367138	0.794279354316	2.01	4.26107702921
19693338	637270876	13745.0	87.3178549236	0.469413936849	WQZGKKKJIJFFOK-DHVFOXMCSA-N	0.0		flat tautomer	637270876	13745.0	91.2240256689	2.0	174.635709847	0.469413936849	2.01	4.26067856822
1965288	637270538	1892.0	52.2984320149	0.783393415404	WQZGKKKJIJFFOK-DHVFOXMCSA-N	0.0		flat tautomer	637270538	1892.0	87.2168113089	2.0	104.59686403	0.783393415404	2.01	4.2602114814
41886048	637269963	7717.0	59.5436339669	0.687711913266	WQZGKKKJIJFFOK-DHVFOXMCSA-N	0.0		flat tautomer	637269963	7717.0	61.4134126953	2.0	119.087267934	0.687711913266	2.01	4.25965556137
16116246	637271826	1383.0	89.7166987713	0.456306072041	WQZGKKKJIJFFOK-DHVFOXMCSA-N	0.0		flat tautomer	637271826	1383.0	91.2790142558	2.0	179.433397543	0.456306072041	2.01	4.25938007904
16116999	637271826	4366.0	89.7166987713	0.456306072041	WQZGKKKJIJFFOK-DHVFOXMCSA-N	0.0		flat tautomer	637271826	4366.0	91.2790142558	2.0	179.433397543	0.456306072041	2.01	4.25938007904
11694220	637265280	1849.0	102.806875402	0.81744485017	WQZGKKKJIJFFOK-DHVFOXMCSA-N	0.0		flat tautomer	637265280	5031.0	100.013676223	1.0	200.027352446	0.81744485017	2.01	4.25780704838
11694276	637265280	4365.0	102.57024772	0.81744485017	WQZGKKKJIJFFOK-DHVFOXMCSA-N	0.0		flat tautomer	637265280	5031.0	100.013676223	1.0	200.027352446	0.81744485017	2.01	4.25780704838
45551921	637267734	15366.0	120.096910013	0.687711913266	WQZGKKKJIJFFOK-DHVFOXMCSA-N	0.0		flat tautomer	637267734	15744.0	118.863279433	1.0	237.726558866	0.687711913266	2.01	4.25765117505
45551922	637267734	15366.0	120.096910013	0.687711913266	WQZGKKKJIJFFOK-DHVFOXMCSA-N	0.0		flat tautomer	637267734	16078.0	118.863279433	1.0	237.726558866	0.687711913266	2.01	4.25765117505
45551923	637267734	15366.0	120.096910013	0.687711913266	WQZGKKKJIJFFOK-DHVFOXMCSA-N	0.0		flat tautomer	637267734	16786.0	118.863279433	1.0	237.726558866	0.687711913266	2.01	4.25765117505
45551924	637267734	16078.0	120.096910013	0.687711913266	WQZGKKKJIJFFOK-DHVFOXMCSA-N	0.0		flat tautomer	637267734	15366.0	118.863279433	1.0	237.726558866	0.687711913266	2.01	4.25765117505
45551925	637267734	16078.0	120.096910013	0.687711913266	WQZGKKKJIJFFOK-DHVFOXMCSA-N	0.0		flat tautomer	637267734	15744.0	118.863279433	1.0	237.726558866	0.687711913266	2.01	4.25765117505
45551927	637267734	16078.0	120.096910013	0.687711913266	WQZGKKKJIJFFOK-DHVFOXMCSA-N	0.0		flat tautomer	637267734	16786.0	118.863279433	1.0	237.726558866	0.687711913266	2.01	4.25765117505
1965150	637270538	1892.0	52.2984320149	0.780734309111	WQZGKKKJIJFFOK-DHVFOXMCSA-N	0.0		flat tautomer	637270538	1892.0	87.2168113089	2.0	104.59686403	0.780734309111	2.01	4.2565917154
11686824	637265280	1849.0	102.806875402	0.794279354316	WQZGKKKJIJFFOK-DHVFOXMCSA-N	0.0		flat tautomer	637265280	13591.0	105.424812155	1.0	205.613750803	0.794279354316	2.01	4.25652679625
11686825	637265280	1849.0	102.806875402	0.794279354316	WQZGKKKJIJFFOK-DHVFOXMCSA-N	0.0		flat tautomer	637265280	15081.0	105.424812155	1.0	205.613750803	0.794279354316	2.01	4.25652679625
11686827	637265280	1849.0	102.806875402	0.794279354316	WQZGKKKJIJFFOK-DHVFOXMCSA-N	0.0		flat tautomer	637265280	4365.0	103.154281982	1.0	205.613750803	0.794279354316	2.01	4.25652679625
46264137	637267732	9728.0	150.872895202	0.552704654755	WQZGKKKJIJFFOK-DHVFOXMCSA-N	0.0		flat tautomer	637267732	7878.0	147.628932138	1.0	295.257864275	0.552704654755	2.01	4.25571624736
46264138	637267732	9728.0	150.872895202	0.552704654755	WQZGKKKJIJFFOK-DHVFOXMCSA-N	0.0		flat tautomer	637267732	9558.0	147.628932138	1.0	295.257864275	0.552704654755	2.01	4.25571624736
11686880	637265280	4365.0	102.57024772	0.794279354316	WQZGKKKJIJFFOK-DHVFOXMCSA-N	0.0		flat tautomer	637265280	13591.0	105.424812155	1.0	205.14049544	0.794279354316	2.01	4.25407539748
11686881	637265280	4365.0	102.57024772	0.794279354316	WQZGKKKJIJFFOK-DHVFOXMCSA-N	0.0		flat tautomer	637265280	15081.0	105.424812155	1.0	205.14049544	0.794279354316	2.01	4.25407539748
11686882	637265280	4365.0	102.57024772	0.794279354316	WQZGKKKJIJFFOK-DHVFOXMCSA-N	0.0		flat tautomer	637265280	1849.0	103.779891912	1.0	205.14049544	0.794279354316	2.01	4.25407539748
52144495	637266642	3238.0	104.505845406	0.788758947678	WQZGKKKJIJFFOK-DHVFOXMCSA-N	0.0		flat tautomer	637266642	4218.0	103.247183569	1.0	206.494367138	0.788758947678	2.01	4.25365381095
52144575	637266642	4218.0	104.505845406	0.788758947678	WQZGKKKJIJFFOK-DHVFOXMCSA-N	0.0		flat tautomer	637266642	3238.0	103.247183569	1.0	206.494367138	0.788758947678	2.01	4.25365381095
29200914	637269220	3713.0	113.950781977	0.749578662202	WQZGKKKJIJFFOK-DHVFOXMCSA-N	0.0		flat tautomer	637269220	102.0	108.607303047	1.0	217.214606093	0.749578662202	2.01	4.25329567453
29200915	637269220	3713.0	113.950781977	0.749578662202	WQZGKKKJIJFFOK-DHVFOXMCSA-N	0.0		flat tautomer	637269220	2084.0	108.607303047	1.0	217.214606093	0.749578662202	2.01	4.25329567453
29200916	637269220	3713.0	113.950781977	0.749578662202	WQZGKKKJIJFFOK-DHVFOXMCSA-N	0.0		flat tautomer	637269220	2256.0	108.607303047	1.0	217.214606093	0.749578662202	2.01	4.25329567453
29200917	637269220	3713.0	113.950781977	0.749578662202	WQZGKKKJIJFFOK-DHVFOXMCSA-N	0.0		flat tautomer	637269220	3144.0	108.607303047	1.0	217.214606093	0.749578662202	2.01	4.25329567453
29200918	637269220	3713.0	113.950781977	0.749578662202	WQZGKKKJIJFFOK-DHVFOXMCSA-N	0.0		flat tautomer	637269220	5960.0	108.607303047	1.0	217.214606093	0.749578662202	2.01	4.25329567453
16104059	637271826	5031.0	100.609064893	0.81744485017	WQZGKKKJIJFFOK-DHVFOXMCSA-N	0.0		flat tautomer	637271826	13591.0	99.54668166	1.0	199.09336332	0.81744485017	2.01	4.25282806962
16104060	637271826	5031.0	100.609064893	0.81744485017	WQZGKKKJIJFFOK-DHVFOXMCSA-N	0.0		flat tautomer	637271826	15081.0	99.54668166	1.0	199.09336332	0.81744485017	2.01	4.25282806962
11688056	637265280	1849.0	102.806875402	0.788758947678	WQZGKKKJIJFFOK-DHVFOXMCSA-N	0.0		flat tautomer	637265280	13591.0	105.424812155	1.0	205.613750803	0.788758947678	2.01	4.24911150495
11688057	637265280	1849.0	102.806875402	0.788758947678	WQZGKKKJIJFFOK-DHVFOXMCSA-N	0.0		flat tautomer	637265280	15081.0	105.424812155	1.0	205.613750803	0.788758947678	2.01	4.24911150495
11688059	637265280	1849.0	102.806875402	0.788758947678	WQZGKKKJIJFFOK-DHVFOXMCSA-N	0.0		flat tautomer	637265280	4365.0	103.154281982	1.0	205.613750803	0.788758947678	2.01	4.24911150495
7491740	637266903	14875.0	71.0520763802	0.57023892861	WQZGKKKJIJFFOK-DHVFOXMCSA-N	0.0		flat tautomer	637266903	14875.0	73.189767482	2.0	142.10415276	0.57023892861	2.01	4.24837085892
52993633	637271282	6123.0	75.9244530386	0.533457102236	WQZGKKKJIJFFOK-DHVFOXMCSA-N	0.0		flat tautomer	637271282	6123.0	83.6401645177	2.0	151.848906077	0.533457102236	2.01	4.24799801907
52993642	637271282	13330.0	75.9244530386	0.533457102236	WQZGKKKJIJFFOK-DHVFOXMCSA-N	0.0		flat tautomer	637271282	13330.0	83.6401645177	2.0	151.848906077	0.533457102236	2.01	4.24799801907
7444590	637270941	4928.0	55.2898826349	0.749578662202	WQZGKKKJIJFFOK-DHVFOXMCSA-N	0.0		flat tautomer	637270941	4928.0	54.0136762229	2.0	108.027352446	0.749578662202	2.01	4.24760624063
51330104	637266991	1345.0	87.4894549898	0.469413936849	WQZGKKKJIJFFOK-DHVFOXMCSA-N	0.0		flat tautomer	637266991	1345.0	86.2139587898	2.0	172.42791758	0.469413936849	2.01	4.24714808709
29203210	637269220	3713.0	113.950781977	0.745013468122	WQZGKKKJIJFFOK-DHVFOXMCSA-N	0.0		flat tautomer	637269220	102.0	108.607303047	1.0	217.214606093	0.745013468122	2.01	4.2468048198
29203211	637269220	3713.0	113.950781977	0.745013468122	WQZGKKKJIJFFOK-DHVFOXMCSA-N	0.0		flat tautomer	637269220	2084.0	108.607303047	1.0	217.214606093	0.745013468122	2.01	4.2468048198
29203212	637269220	3713.0	113.950781977	0.745013468122	WQZGKKKJIJFFOK-DHVFOXMCSA-N	0.0		flat tautomer	637269220	2256.0	108.607303047	1.0	217.214606093	0.745013468122	2.01	4.2468048198
29203213	637269220	3713.0	113.950781977	0.745013468122	WQZGKKKJIJFFOK-DHVFOXMCSA-N	0.0		flat tautomer	637269220	3144.0	108.607303047	1.0	217.214606093	0.745013468122	2.01	4.2468048198
29203214	637269220	3713.0	113.950781977	0.745013468122	WQZGKKKJIJFFOK-DHVFOXMCSA-N	0.0		flat tautomer	637269220	5960.0	108.607303047	1.0	217.214606093	0.745013468122	2.01	4.2468048198
11688112	637265280	4365.0	102.57024772	0.788758947678	WQZGKKKJIJFFOK-DHVFOXMCSA-N	0.0		flat tautomer	637265280	13591.0	105.424812155	1.0	205.14049544	0.788758947678	2.01	4.24666437677
11688113	637265280	4365.0	102.57024772	0.788758947678	WQZGKKKJIJFFOK-DHVFOXMCSA-N	0.0		flat tautomer	637265280	15081.0	105.424812155	1.0	205.14049544	0.788758947678	2.01	4.24666437677
11688114	637265280	4365.0	102.57024772	0.788758947678	WQZGKKKJIJFFOK-DHVFOXMCSA-N	0.0		flat tautomer	637265280	1849.0	103.779891912	1.0	205.14049544	0.788758947678	2.01	4.24666437677
52145503	637266642	3238.0	104.505845406	0.783393415404	WQZGKKKJIJFFOK-DHVFOXMCSA-N	0.0		flat tautomer	637266642	4218.0	103.247183569	1.0	206.494367138	0.783393415404	2.01	4.24640141485
52145583	637266642	4218.0	104.505845406	0.783393415404	WQZGKKKJIJFFOK-DHVFOXMCSA-N	0.0		flat tautomer	637266642	3238.0	103.247183569	1.0	206.494367138	0.783393415404	2.01	4.24640141485
13897273	637267041	1849.0	88.5543957967	0.456306072041	WQZGKKKJIJFFOK-DHVFOXMCSA-N	0.0		flat tautomer	637267041	1849.0	90.9244530386	2.0	177.108791593	0.456306072041	2.01	4.24551720526
13886091	637267041	4365.0	99.3585258895	0.81744485017	WQZGKKKJIJFFOK-DHVFOXMCSA-N	0.0		flat tautomer	637267041	13591.0	98.8124792792	1.0	197.624958558	0.81744485017	2.01	4.24496464863
13886092	637267041	4365.0	99.3585258895	0.81744485017	WQZGKKKJIJFFOK-DHVFOXMCSA-N	0.0		flat tautomer	637267041	15081.0	98.8124792792	1.0	197.624958558	0.81744485017	2.01	4.24496464863
52993593	637271282	6123.0	75.9244530386	0.531365230058	WQZGKKKJIJFFOK-DHVFOXMCSA-N	0.0		flat tautomer	637271282	6123.0	83.6401645177	2.0	151.848906077	0.531365230058	2.01	4.24382740904
52993602	637271282	13330.0	75.9244530386	0.531365230058	WQZGKKKJIJFFOK-DHVFOXMCSA-N	0.0		flat tautomer	637271282	13330.0	83.6401645177	2.0	151.848906077	0.531365230058	2.01	4.24382740904
19693737	637270876	5031.0	88.3936186349	0.456306072041	WQZGKKKJIJFFOK-DHVFOXMCSA-N	0.0		flat tautomer	637270876	5031.0	95.0762380392	2.0	176.78723727	0.456306072041	2.01	4.24358887798
50435661	637271761	7135.0	70.8356471442	0.57023892861	WQZGKKKJIJFFOK-DHVFOXMCSA-N	0.0		flat tautomer	637271761	7135.0	70.6989700043	2.0	141.397940009	0.57023892861	2.01	4.24308272826
50435664	637271761	8940.0	70.8356471442	0.57023892861	WQZGKKKJIJFFOK-DHVFOXMCSA-N	0.0		flat tautomer	637271761	8940.0	70.6989700043	2.0	141.397940009	0.57023892861	2.01	4.24308272826
24721634	637270510	14886.0	50.1844222517	0.81744485017	WQZGKKKJIJFFOK-DHVFOXMCSA-N	0.0		flat tautomer	637270510	14886.0	49.3089185079	2.0	98.6178370158	0.81744485017	2.01	4.24287265436
52144639	637266642	3238.0	104.505845406	0.780734309111	WQZGKKKJIJFFOK-DHVFOXMCSA-N	0.0		flat tautomer	637266642	4218.0	103.247183569	1.0	206.494367138	0.780734309111	2.01	4.24279338283
52144719	637266642	4218.0	104.505845406	0.780734309111	WQZGKKKJIJFFOK-DHVFOXMCSA-N	0.0		flat tautomer	637266642	3238.0	103.247183569	1.0	206.494367138	0.780734309111	2.01	4.24279338283
19693546	637270876	1622.0	88.2773660775	0.456306072041	WQZGKKKJIJFFOK-DHVFOXMCSA-N	0.0		flat tautomer	637270876	1622.0	91.251811973	2.0	176.554732155	0.456306072041	2.01	4.24219293007
11696680	637265280	1849.0	102.806875402	0.783393415404	WQZGKKKJIJFFOK-DHVFOXMCSA-N	0.0		flat tautomer	637265280	13591.0	105.424812155	1.0	205.613750803	0.783393415404	2.01	4.24186685339
11696681	637265280	1849.0	102.806875402	0.783393415404	WQZGKKKJIJFFOK-DHVFOXMCSA-N	0.0		flat tautomer	637265280	15081.0	105.424812155	1.0	205.613750803	0.783393415404	2.01	4.24186685339
11696683	637265280	1849.0	102.806875402	0.783393415404	WQZGKKKJIJFFOK-DHVFOXMCSA-N	0.0		flat tautomer	637265280	4365.0	103.154281982	1.0	205.613750803	0.783393415404	2.01	4.24186685339
7444830	637270941	4928.0	55.2898826349	0.745013468122	WQZGKKKJIJFFOK-DHVFOXMCSA-N	0.0		flat tautomer	637270941	4928.0	54.0136762229	2.0	108.027352446	0.745013468122	2.01	4.24112406841
45965032	637268033	6123.0	72.7281583935	0.552704654755	WQZGKKKJIJFFOK-DHVFOXMCSA-N	0.0		flat tautomer	637268033	6123.0	79.2291479884	2.0	145.456316787	0.552704654755	2.01	4.23997152912
45965041	637268033	13330.0	72.7281583935	0.552704654755	WQZGKKKJIJFFOK-DHVFOXMCSA-N	0.0		flat tautomer	637268033	13330.0	79.2291479884	2.0	145.456316787	0.552704654755	2.01	4.23997152912
11696736	637265280	4365.0	102.57024772	0.783393415404	WQZGKKKJIJFFOK-DHVFOXMCSA-N	0.0		flat tautomer	637265280	13591.0	105.424812155	1.0	205.14049544	0.783393415404	2.01	4.23942389752
11696737	637265280	4365.0	102.57024772	0.783393415404	WQZGKKKJIJFFOK-DHVFOXMCSA-N	0.0		flat tautomer	637265280	15081.0	105.424812155	1.0	205.14049544	0.783393415404	2.01	4.23942389752
11696738	637265280	4365.0	102.57024772	0.783393415404	WQZGKKKJIJFFOK-DHVFOXMCSA-N	0.0		flat tautomer	637265280	1849.0	103.779891912	1.0	205.14049544	0.783393415404	2.01	4.23942389752
16104061	637271826	5031.0	100.609064893	0.81744485017	WQZGKKKJIJFFOK-DHVFOXMCSA-N	0.0		flat tautomer	637271826	1849.0	98.2757241304	1.0	196.551448261	0.81744485017	2.01	4.23918814455
11689288	637265280	1849.0	102.806875402	0.780734309111	WQZGKKKJIJFFOK-DHVFOXMCSA-N	0.0		flat tautomer	637265280	13591.0	105.424812155	1.0	205.613750803	0.780734309111	2.01	4.23826267424
11689289	637265280	1849.0	102.806875402	0.780734309111	WQZGKKKJIJFFOK-DHVFOXMCSA-N	0.0		flat tautomer	637265280	15081.0	105.424812155	1.0	205.613750803	0.780734309111	2.01	4.23826267424
11689291	637265280	1849.0	102.806875402	0.780734309111	WQZGKKKJIJFFOK-DHVFOXMCSA-N	0.0		flat tautomer	637265280	4365.0	103.154281982	1.0	205.613750803	0.780734309111	2.01	4.23826267424
29200919	637269220	3713.0	113.950781977	0.749578662202	WQZGKKKJIJFFOK-DHVFOXMCSA-N	0.0		flat tautomer	637269220	7821.0	107.060980224	1.0	214.121960447	0.749578662202	2.01	4.2380748331
29200920	637269220	3713.0	113.950781977	0.749578662202	WQZGKKKJIJFFOK-DHVFOXMCSA-N	0.0		flat tautomer	637269220	9235.0	107.060980224	1.0	214.121960447	0.749578662202	2.01	4.2380748331
29200921	637269220	3713.0	113.950781977	0.749578662202	WQZGKKKJIJFFOK-DHVFOXMCSA-N	0.0		flat tautomer	637269220	11520.0	107.060980224	1.0	214.121960447	0.749578662202	2.01	4.2380748331
29200922	637269220	3713.0	113.950781977	0.749578662202	WQZGKKKJIJFFOK-DHVFOXMCSA-N	0.0		flat tautomer	637269220	14021.0	107.060980224	1.0	214.121960447	0.749578662202	2.01	4.2380748331
29200923	637269220	3713.0	113.950781977	0.749578662202	WQZGKKKJIJFFOK-DHVFOXMCSA-N	0.0		flat tautomer	637269220	16203.0	107.060980224	1.0	214.121960447	0.749578662202	2.01	4.2380748331
11694440	637265280	5031.0	98.1073489661	0.81744485017	WQZGKKKJIJFFOK-DHVFOXMCSA-N	0.0		flat tautomer	637265280	13591.0	105.424812155	1.0	196.214697932	0.81744485017	2.01	4.23737123336
11694441	637265280	5031.0	98.1073489661	0.81744485017	WQZGKKKJIJFFOK-DHVFOXMCSA-N	0.0		flat tautomer	637265280	15081.0	105.424812155	1.0	196.214697932	0.81744485017	2.01	4.23737123336
11694442	637265280	5031.0	98.1073489661	0.81744485017	WQZGKKKJIJFFOK-DHVFOXMCSA-N	0.0		flat tautomer	637265280	1849.0	103.779891912	1.0	196.214697932	0.81744485017	2.01	4.23737123336
11694443	637265280	5031.0	98.1073489661	0.81744485017	WQZGKKKJIJFFOK-DHVFOXMCSA-N	0.0		flat tautomer	637265280	4365.0	103.154281982	1.0	196.214697932	0.81744485017	2.01	4.23737123336
11689344	637265280	4365.0	102.57024772	0.780734309111	WQZGKKKJIJFFOK-DHVFOXMCSA-N	0.0		flat tautomer	637265280	13591.0	105.424812155	1.0	205.14049544	0.780734309111	2.01	4.23582179406
11689345	637265280	4365.0	102.57024772	0.780734309111	WQZGKKKJIJFFOK-DHVFOXMCSA-N	0.0		flat tautomer	637265280	15081.0	105.424812155	1.0	205.14049544	0.780734309111	2.01	4.23582179406
11689346	637265280	4365.0	102.57024772	0.780734309111	WQZGKKKJIJFFOK-DHVFOXMCSA-N	0.0		flat tautomer	637265280	1849.0	103.779891912	1.0	205.14049544	0.780734309111	2.01	4.23582179406
4716391	637270822	2754.0	93.3726341434	0.456306072041	WQZGKKKJIJFFOK-DHVFOXMCSA-N	0.0		flat tautomer	637270822	2754.0	87.6736641391	2.0	175.347328278	0.456306072041	2.01	4.23492149035
4716849	637270822	5746.0	93.3726341434	0.456306072041	WQZGKKKJIJFFOK-DHVFOXMCSA-N	0.0		flat tautomer	637270822	5746.0	87.6736641391	2.0	175.347328278	0.456306072041	2.01	4.23492149035
29203215	637269220	3713.0	113.950781977	0.745013468122	WQZGKKKJIJFFOK-DHVFOXMCSA-N	0.0		flat tautomer	637269220	7821.0	107.060980224	1.0	214.121960447	0.745013468122	2.01	4.23160720654
29203216	637269220	3713.0	113.950781977	0.745013468122	WQZGKKKJIJFFOK-DHVFOXMCSA-N	0.0		flat tautomer	637269220	9235.0	107.060980224	1.0	214.121960447	0.745013468122	2.01	4.23160720654
29203217	637269220	3713.0	113.950781977	0.745013468122	WQZGKKKJIJFFOK-DHVFOXMCSA-N	0.0		flat tautomer	637269220	11520.0	107.060980224	1.0	214.121960447	0.745013468122	2.01	4.23160720654
29203218	637269220	3713.0	113.950781977	0.745013468122	WQZGKKKJIJFFOK-DHVFOXMCSA-N	0.0		flat tautomer	637269220	14021.0	107.060980224	1.0	214.121960447	0.745013468122	2.01	4.23160720654
29203219	637269220	3713.0	113.950781977	0.745013468122	WQZGKKKJIJFFOK-DHVFOXMCSA-N	0.0		flat tautomer	637269220	16203.0	107.060980224	1.0	214.121960447	0.745013468122	2.01	4.23160720654
19693818	637270876	13745.0	87.3178549236	0.456306072041	WQZGKKKJIJFFOK-DHVFOXMCSA-N	0.0		flat tautomer	637270876	13745.0	91.2240256689	2.0	174.635709847	0.456306072041	2.01	4.23061825189
19692628	637270876	1849.0	69.7189666328	0.57023892861	WQZGKKKJIJFFOK-DHVFOXMCSA-N	0.0		flat tautomer	637270876	1849.0	93.9507819773	2.0	139.437933266	0.57023892861	2.01	4.22830165429
11694221	637265280	1849.0	102.806875402	0.81744485017	WQZGKKKJIJFFOK-DHVFOXMCSA-N	0.0		flat tautomer	637265280	339.0	97.19859629	1.0	194.39719258	0.81744485017	2.01	4.22752444064
11694222	637265280	1849.0	102.806875402	0.81744485017	WQZGKKKJIJFFOK-DHVFOXMCSA-N	0.0		flat tautomer	637265280	3584.0	97.19859629	1.0	194.39719258	0.81744485017	2.01	4.22752444064
11694223	637265280	1849.0	102.806875402	0.81744485017	WQZGKKKJIJFFOK-DHVFOXMCSA-N	0.0		flat tautomer	637265280	6831.0	97.19859629	1.0	194.39719258	0.81744485017	2.01	4.22752444064
11694277	637265280	4365.0	102.57024772	0.81744485017	WQZGKKKJIJFFOK-DHVFOXMCSA-N	0.0		flat tautomer	637265280	339.0	97.19859629	1.0	194.39719258	0.81744485017	2.01	4.22752444064
11694278	637265280	4365.0	102.57024772	0.81744485017	WQZGKKKJIJFFOK-DHVFOXMCSA-N	0.0		flat tautomer	637265280	3584.0	97.19859629	1.0	194.39719258	0.81744485017	2.01	4.22752444064
11694279	637265280	4365.0	102.57024772	0.81744485017	WQZGKKKJIJFFOK-DHVFOXMCSA-N	0.0		flat tautomer	637265280	6831.0	97.19859629	1.0	194.39719258	0.81744485017	2.01	4.22752444064
11694445	637265280	5031.0	98.1073489661	0.81744485017	WQZGKKKJIJFFOK-DHVFOXMCSA-N	0.0		flat tautomer	637265280	339.0	97.19859629	1.0	194.39719258	0.81744485017	2.01	4.22752444064
11694446	637265280	5031.0	98.1073489661	0.81744485017	WQZGKKKJIJFFOK-DHVFOXMCSA-N	0.0		flat tautomer	637265280	3584.0	97.19859629	1.0	194.39719258	0.81744485017	2.01	4.22752444064
11694447	637265280	5031.0	98.1073489661	0.81744485017	WQZGKKKJIJFFOK-DHVFOXMCSA-N	0.0		flat tautomer	637265280	6831.0	97.19859629	1.0	194.39719258	0.81744485017	2.01	4.22752444064
11686828	637265280	1849.0	102.806875402	0.794279354316	WQZGKKKJIJFFOK-DHVFOXMCSA-N	0.0		flat tautomer	637265280	5031.0	100.013676223	1.0	200.027352446	0.794279354316	2.01	4.2273156706
11686884	637265280	4365.0	102.57024772	0.794279354316	WQZGKKKJIJFFOK-DHVFOXMCSA-N	0.0		flat tautomer	637265280	5031.0	100.013676223	1.0	200.027352446	0.794279354316	2.01	4.2273156706
13886093	637267041	4365.0	99.3585258895	0.81744485017	WQZGKKKJIJFFOK-DHVFOXMCSA-N	0.0		flat tautomer	637267041	5031.0	96.9625735021	1.0	193.925147004	0.81744485017	2.01	4.22495572562
16095323	637271826	5031.0	100.609064893	0.794279354316	WQZGKKKJIJFFOK-DHVFOXMCSA-N	0.0		flat tautomer	637271826	13591.0	99.54668166	1.0	199.09336332	0.794279354316	2.01	4.22237234774
16095324	637271826	5031.0	100.609064893	0.794279354316	WQZGKKKJIJFFOK-DHVFOXMCSA-N	0.0		flat tautomer	637271826	15081.0	99.54668166	1.0	199.09336332	0.794279354316	2.01	4.22237234774
41886050	637269963	7717.0	59.5436339669	0.66301099456	WQZGKKKJIJFFOK-DHVFOXMCSA-N	0.0		flat tautomer	637269963	7717.0	61.4134126953	2.0	119.087267934	0.66301099456	2.01	4.22088022858
11688060	637265280	1849.0	102.806875402	0.788758947678	WQZGKKKJIJFFOK-DHVFOXMCSA-N	0.0		flat tautomer	637265280	5031.0	100.013676223	1.0	200.027352446	0.788758947678	2.01	4.21995126797
11688116	637265280	4365.0	102.57024772	0.788758947678	WQZGKKKJIJFFOK-DHVFOXMCSA-N	0.0		flat tautomer	637265280	5031.0	100.013676223	1.0	200.027352446	0.788758947678	2.01	4.21995126797
45551945	637267734	15366.0	120.096910013	0.66301099456	WQZGKKKJIJFFOK-DHVFOXMCSA-N	0.0		flat tautomer	637267734	15744.0	118.863279433	1.0	237.726558866	0.66301099456	2.01	4.21889408803
45551946	637267734	15366.0	120.096910013	0.66301099456	WQZGKKKJIJFFOK-DHVFOXMCSA-N	0.0		flat tautomer	637267734	16078.0	118.863279433	1.0	237.726558866	0.66301099456	2.01	4.21889408803
45551947	637267734	15366.0	120.096910013	0.66301099456	WQZGKKKJIJFFOK-DHVFOXMCSA-N	0.0		flat tautomer	637267734	16786.0	118.863279433	1.0	237.726558866	0.66301099456	2.01	4.21889408803
45551948	637267734	16078.0	120.096910013	0.66301099456	WQZGKKKJIJFFOK-DHVFOXMCSA-N	0.0		flat tautomer	637267734	15366.0	118.863279433	1.0	237.726558866	0.66301099456	2.01	4.21889408803
45551949	637267734	16078.0	120.096910013	0.66301099456	WQZGKKKJIJFFOK-DHVFOXMCSA-N	0.0		flat tautomer	637267734	15744.0	118.863279433	1.0	237.726558866	0.66301099456	2.01	4.21889408803
45551951	637267734	16078.0	120.096910013	0.66301099456	WQZGKKKJIJFFOK-DHVFOXMCSA-N	0.0		flat tautomer	637267734	16786.0	118.863279433	1.0	237.726558866	0.66301099456	2.01	4.21889408803
29200939	637269220	3713.0	113.950781977	0.749578662202	WQZGKKKJIJFFOK-DHVFOXMCSA-N	0.0		flat tautomer	637269220	416.0	105.104577454	1.0	210.209154908	0.749578662202	2.01	4.21857937219
46264173	637267732	9728.0	150.872895202	0.533457102236	WQZGKKKJIJFFOK-DHVFOXMCSA-N	0.0		flat tautomer	637267732	7878.0	147.628932138	1.0	295.257864275	0.533457102236	2.01	4.21817174454
46264174	637267732	9728.0	150.872895202	0.533457102236	WQZGKKKJIJFFOK-DHVFOXMCSA-N	0.0		flat tautomer	637267732	9558.0	147.628932138	1.0	295.257864275	0.533457102236	2.01	4.21817174454
13886266	637267041	5031.0	96.3410351573	0.81744485017	WQZGKKKJIJFFOK-DHVFOXMCSA-N	0.0		flat tautomer	637267041	4365.0	100.432973634	1.0	192.682070315	0.81744485017	2.01	4.21816880809
13886267	637267041	5031.0	96.3410351573	0.81744485017	WQZGKKKJIJFFOK-DHVFOXMCSA-N	0.0		flat tautomer	637267041	13591.0	98.8124792792	1.0	192.682070315	0.81744485017	2.01	4.21816880809
13886268	637267041	5031.0	96.3410351573	0.81744485017	WQZGKKKJIJFFOK-DHVFOXMCSA-N	0.0		flat tautomer	637267041	15081.0	98.8124792792	1.0	192.682070315	0.81744485017	2.01	4.21816880809
13886094	637267041	4365.0	99.3585258895	0.81744485017	WQZGKKKJIJFFOK-DHVFOXMCSA-N	0.0		flat tautomer	637267041	339.0	96.2781893848	1.0	192.55637877	0.81744485017	2.01	4.21748073434
13886095	637267041	4365.0	99.3585258895	0.81744485017	WQZGKKKJIJFFOK-DHVFOXMCSA-N	0.0		flat tautomer	637267041	3584.0	96.2781893848	1.0	192.55637877	0.81744485017	2.01	4.21748073434
13886096	637267041	4365.0	99.3585258895	0.81744485017	WQZGKKKJIJFFOK-DHVFOXMCSA-N	0.0		flat tautomer	637267041	6831.0	96.2781893848	1.0	192.55637877	0.81744485017	2.01	4.21748073434
13886270	637267041	5031.0	96.3410351573	0.81744485017	WQZGKKKJIJFFOK-DHVFOXMCSA-N	0.0		flat tautomer	637267041	339.0	96.2781893848	1.0	192.55637877	0.81744485017	2.01	4.21748073434
13886271	637267041	5031.0	96.3410351573	0.81744485017	WQZGKKKJIJFFOK-DHVFOXMCSA-N	0.0		flat tautomer	637267041	3584.0	96.2781893848	1.0	192.55637877	0.81744485017	2.01	4.21748073434
13886272	637267041	5031.0	96.3410351573	0.81744485017	WQZGKKKJIJFFOK-DHVFOXMCSA-N	0.0		flat tautomer	637267041	6831.0	96.2781893848	1.0	192.55637877	0.81744485017	2.01	4.21748073434
51330382	637266991	1345.0	87.4894549898	0.456306072041	WQZGKKKJIJFFOK-DHVFOXMCSA-N	0.0		flat tautomer	637266991	1345.0	86.2139587898	2.0	172.42791758	0.456306072041	2.01	4.2171832322
16103802	637271826	1849.0	96.0963674839	0.81744485017	WQZGKKKJIJFFOK-DHVFOXMCSA-N	0.0		flat tautomer	637271826	5031.0	100.903089987	1.0	192.192734968	0.81744485017	2.01	4.21548813864
16103803	637271826	1849.0	96.0963674839	0.81744485017	WQZGKKKJIJFFOK-DHVFOXMCSA-N	0.0		flat tautomer	637271826	13591.0	99.54668166	1.0	192.192734968	0.81744485017	2.01	4.21548813864
16103804	637271826	1849.0	96.0963674839	0.81744485017	WQZGKKKJIJFFOK-DHVFOXMCSA-N	0.0		flat tautomer	637271826	15081.0	99.54668166	1.0	192.192734968	0.81744485017	2.01	4.21548813864
7491836	637266903	14875.0	71.0520763802	0.552704654755	WQZGKKKJIJFFOK-DHVFOXMCSA-N	0.0		flat tautomer	637266903	14875.0	73.189767482	2.0	142.10415276	0.552704654755	2.01	4.2153290962
16096779	637271826	5031.0	100.609064893	0.788758947678	WQZGKKKJIJFFOK-DHVFOXMCSA-N	0.0		flat tautomer	637271826	13591.0	99.54668166	1.0	199.09336332	0.788758947678	2.01	4.21501655687
16096780	637271826	5031.0	100.609064893	0.788758947678	WQZGKKKJIJFFOK-DHVFOXMCSA-N	0.0		flat tautomer	637271826	15081.0	99.54668166	1.0	199.09336332	0.788758947678	2.01	4.21501655687
13878603	637267041	4365.0	99.3585258895	0.794279354316	WQZGKKKJIJFFOK-DHVFOXMCSA-N	0.0		flat tautomer	637267041	13591.0	98.8124792792	1.0	197.624958558	0.794279354316	2.01	4.21456523896
13878604	637267041	4365.0	99.3585258895	0.794279354316	WQZGKKKJIJFFOK-DHVFOXMCSA-N	0.0		flat tautomer	637267041	15081.0	98.8124792792	1.0	197.624958558	0.794279354316	2.01	4.21456523896
46264101	637267732	9728.0	150.872895202	0.531365230058	WQZGKKKJIJFFOK-DHVFOXMCSA-N	0.0		flat tautomer	637267732	7878.0	147.628932138	1.0	295.257864275	0.531365230058	2.01	4.21403041742
46264102	637267732	9728.0	150.872895202	0.531365230058	WQZGKKKJIJFFOK-DHVFOXMCSA-N	0.0		flat tautomer	637267732	9558.0	147.628932138	1.0	295.257864275	0.531365230058	2.01	4.21403041742
1965081	637270538	1892.0	52.2984320149	0.749578662202	WQZGKKKJIJFFOK-DHVFOXMCSA-N	0.0		flat tautomer	637270538	1892.0	87.2168113089	2.0	104.59686403	0.749578662202	2.01	4.21347559785
13886097	637267041	4365.0	99.3585258895	0.81744485017	WQZGKKKJIJFFOK-DHVFOXMCSA-N	0.0		flat tautomer	637267041	4267.0	95.9065783148	1.0	191.81315663	0.81744485017	2.01	4.21340521076
13886273	637267041	5031.0	96.3410351573	0.81744485017	WQZGKKKJIJFFOK-DHVFOXMCSA-N	0.0		flat tautomer	637267041	4267.0	95.9065783148	1.0	191.81315663	0.81744485017	2.01	4.21340521076
11694224	637265280	1849.0	102.806875402	0.81744485017	WQZGKKKJIJFFOK-DHVFOXMCSA-N	0.0		flat tautomer	637265280	4267.0	95.8632794328	1.0	191.726558866	0.81744485017	2.01	4.21292957438
11694280	637265280	4365.0	102.57024772	0.81744485017	WQZGKKKJIJFFOK-DHVFOXMCSA-N	0.0		flat tautomer	637265280	4267.0	95.8632794328	1.0	191.726558866	0.81744485017	2.01	4.21292957438
11694448	637265280	5031.0	98.1073489661	0.81744485017	WQZGKKKJIJFFOK-DHVFOXMCSA-N	0.0		flat tautomer	637265280	4267.0	95.8632794328	1.0	191.726558866	0.81744485017	2.01	4.21292957438
11696684	637265280	1849.0	102.806875402	0.783393415404	WQZGKKKJIJFFOK-DHVFOXMCSA-N	0.0		flat tautomer	637265280	5031.0	100.013676223	1.0	200.027352446	0.783393415404	2.01	4.21275633405
11696740	637265280	4365.0	102.57024772	0.783393415404	WQZGKKKJIJFFOK-DHVFOXMCSA-N	0.0		flat tautomer	637265280	5031.0	100.013676223	1.0	200.027352446	0.783393415404	2.01	4.21275633405
24721628	637270510	14886.0	50.1844222517	0.794279354316	WQZGKKKJIJFFOK-DHVFOXMCSA-N	0.0		flat tautomer	637270510	14886.0	49.3089185079	2.0	98.6178370158	0.794279354316	2.01	4.21248822606
29203235	637269220	3713.0	113.950781977	0.745013468122	WQZGKKKJIJFFOK-DHVFOXMCSA-N	0.0		flat tautomer	637269220	416.0	105.104577454	1.0	210.209154908	0.745013468122	2.01	4.2121414972
29203784	637269220	3713.0	113.950781977	0.72055628807	WQZGKKKJIJFFOK-DHVFOXMCSA-N	0.0		flat tautomer	637269220	102.0	108.607303047	1.0	217.214606093	0.72055628807	2.01	4.21151400012
29203785	637269220	3713.0	113.950781977	0.72055628807	WQZGKKKJIJFFOK-DHVFOXMCSA-N	0.0		flat tautomer	637269220	2084.0	108.607303047	1.0	217.214606093	0.72055628807	2.01	4.21151400012
29203786	637269220	3713.0	113.950781977	0.72055628807	WQZGKKKJIJFFOK-DHVFOXMCSA-N	0.0		flat tautomer	637269220	2256.0	108.607303047	1.0	217.214606093	0.72055628807	2.01	4.21151400012
29203787	637269220	3713.0	113.950781977	0.72055628807	WQZGKKKJIJFFOK-DHVFOXMCSA-N	0.0		flat tautomer	637269220	3144.0	108.607303047	1.0	217.214606093	0.72055628807	2.01	4.21151400012
29203788	637269220	3713.0	113.950781977	0.72055628807	WQZGKKKJIJFFOK-DHVFOXMCSA-N	0.0		flat tautomer	637269220	5960.0	108.607303047	1.0	217.214606093	0.72055628807	2.01	4.21151400012
45892832	637266462	6123.0	84.6197887583	0.469413936849	WQZGKKKJIJFFOK-DHVFOXMCSA-N	0.0		flat tautomer	637266462	6123.0	83.3233063904	2.0	166.646612781	0.469413936849	2.01	4.21109104268
45892853	637266462	13330.0	84.6197887583	0.469413936849	WQZGKKKJIJFFOK-DHVFOXMCSA-N	0.0		flat tautomer	637266462	13330.0	83.3233063904	2.0	166.646612781	0.469413936849	2.01	4.21109104268
13886100	637267041	4365.0	99.3585258895	0.81744485017	WQZGKKKJIJFFOK-DHVFOXMCSA-N	0.0		flat tautomer	637267041	15001.0	95.6307841426	1.0	191.261568285	0.81744485017	2.01	4.21037286451
13886276	637267041	5031.0	96.3410351573	0.81744485017	WQZGKKKJIJFFOK-DHVFOXMCSA-N	0.0		flat tautomer	637267041	15001.0	95.6307841426	1.0	191.261568285	0.81744485017	2.01	4.21037286451
50435973	637271761	7135.0	70.8356471442	0.552704654755	WQZGKKKJIJFFOK-DHVFOXMCSA-N	0.0		flat tautomer	637271761	7135.0	70.6989700043	2.0	141.397940009	0.552704654755	2.01	4.21008209405
50435976	637271761	8940.0	70.8356471442	0.552704654755	WQZGKKKJIJFFOK-DHVFOXMCSA-N	0.0		flat tautomer	637271761	8940.0	70.6989700043	2.0	141.397940009	0.552704654755	2.01	4.21008209405
11689292	637265280	1849.0	102.806875402	0.780734309111	WQZGKKKJIJFFOK-DHVFOXMCSA-N	0.0		flat tautomer	637265280	5031.0	100.013676223	1.0	200.027352446	0.780734309111	2.01	4.20917688918
11689348	637265280	4365.0	102.57024772	0.780734309111	WQZGKKKJIJFFOK-DHVFOXMCSA-N	0.0		flat tautomer	637265280	5031.0	100.013676223	1.0	200.027352446	0.780734309111	2.01	4.20917688918
16095325	637271826	5031.0	100.609064893	0.794279354316	WQZGKKKJIJFFOK-DHVFOXMCSA-N	0.0		flat tautomer	637271826	1849.0	98.2757241304	1.0	196.551448261	0.794279354316	2.01	4.20883010208
16106971	637271826	5031.0	100.609064893	0.783393415404	WQZGKKKJIJFFOK-DHVFOXMCSA-N	0.0		flat tautomer	637271826	13591.0	99.54668166	1.0	199.09336332	0.783393415404	2.01	4.20783003653
16106972	637271826	5031.0	100.609064893	0.783393415404	WQZGKKKJIJFFOK-DHVFOXMCSA-N	0.0		flat tautomer	637271826	15081.0	99.54668166	1.0	199.09336332	0.783393415404	2.01	4.20783003653
7491753	637266903	5031.0	83.0362121727	0.469413936849	WQZGKKKJIJFFOK-DHVFOXMCSA-N	0.0		flat tautomer	637266903	5031.0	85.8996294549	2.0	166.072424345	0.469413936849	2.01	4.20745897025
13879851	637267041	4365.0	99.3585258895	0.788758947678	WQZGKKKJIJFFOK-DHVFOXMCSA-N	0.0		flat tautomer	637267041	13591.0	98.8124792792	1.0	197.624958558	0.788758947678	2.01	4.20722304885
13879852	637267041	4365.0	99.3585258895	0.788758947678	WQZGKKKJIJFFOK-DHVFOXMCSA-N	0.0		flat tautomer	637267041	15081.0	98.8124792792	1.0	197.624958558	0.788758947678	2.01	4.20722304885
1965265	637270538	1892.0	52.2984320149	0.745013468122	WQZGKKKJIJFFOK-DHVFOXMCSA-N	0.0		flat tautomer	637270538	1892.0	87.2168113089	2.0	104.59686403	0.745013468122	2.01	4.20704551161
11687048	637265280	5031.0	98.1073489661	0.794279354316	WQZGKKKJIJFFOK-DHVFOXMCSA-N	0.0		flat tautomer	637265280	13591.0	105.424812155	1.0	196.214697932	0.794279354316	2.01	4.20702620232
11687049	637265280	5031.0	98.1073489661	0.794279354316	WQZGKKKJIJFFOK-DHVFOXMCSA-N	0.0		flat tautomer	637265280	15081.0	105.424812155	1.0	196.214697932	0.794279354316	2.01	4.20702620232
11687050	637265280	5031.0	98.1073489661	0.794279354316	WQZGKKKJIJFFOK-DHVFOXMCSA-N	0.0		flat tautomer	637265280	1849.0	103.779891912	1.0	196.214697932	0.794279354316	2.01	4.20702620232
11687051	637265280	5031.0	98.1073489661	0.794279354316	WQZGKKKJIJFFOK-DHVFOXMCSA-N	0.0		flat tautomer	637265280	4365.0	103.154281982	1.0	196.214697932	0.794279354316	2.01	4.20702620232
7444890	637270941	4928.0	55.2898826349	0.72055628807	WQZGKKKJIJFFOK-DHVFOXMCSA-N	0.0		flat tautomer	637270941	4928.0	54.0136762229	2.0	108.027352446	0.72055628807	2.01	4.2058804556
24721629	637270510	14886.0	50.1844222517	0.788758947678	WQZGKKKJIJFFOK-DHVFOXMCSA-N	0.0		flat tautomer	637270510	14886.0	49.3089185079	2.0	98.6178370158	0.788758947678	2.01	4.20514965431
16098235	637271826	5031.0	100.609064893	0.780734309111	WQZGKKKJIJFFOK-DHVFOXMCSA-N	0.0		flat tautomer	637271826	13591.0	99.54668166	1.0	199.09336332	0.780734309111	2.01	4.20425477738
16098236	637271826	5031.0	100.609064893	0.780734309111	WQZGKKKJIJFFOK-DHVFOXMCSA-N	0.0		flat tautomer	637271826	15081.0	99.54668166	1.0	199.09336332	0.780734309111	2.01	4.20425477738
16103806	637271826	1849.0	96.0963674839	0.81744485017	WQZGKKKJIJFFOK-DHVFOXMCSA-N	0.0		flat tautomer	637271826	4365.0	95.0741724254	1.0	190.148344851	0.81744485017	2.01	4.2042329079
16104062	637271826	5031.0	100.609064893	0.81744485017	WQZGKKKJIJFFOK-DHVFOXMCSA-N	0.0		flat tautomer	637271826	4365.0	95.0741724254	1.0	190.148344851	0.81744485017	2.01	4.2042329079
13885546	637267041	1175.0	95.0639892043	0.81744485017	WQZGKKKJIJFFOK-DHVFOXMCSA-N	0.0		flat tautomer	637267041	4365.0	100.432973634	1.0	190.127978409	0.81744485017	2.01	4.20412032645
13885547	637267041	1175.0	95.0639892043	0.81744485017	WQZGKKKJIJFFOK-DHVFOXMCSA-N	0.0		flat tautomer	637267041	13591.0	98.8124792792	1.0	190.127978409	0.81744485017	2.01	4.20412032645
13885548	637267041	1175.0	95.0639892043	0.81744485017	WQZGKKKJIJFFOK-DHVFOXMCSA-N	0.0		flat tautomer	637267041	15081.0	98.8124792792	1.0	190.127978409	0.81744485017	2.01	4.20412032645
13885549	637267041	1175.0	95.0639892043	0.81744485017	WQZGKKKJIJFFOK-DHVFOXMCSA-N	0.0		flat tautomer	637267041	5031.0	96.9625735021	1.0	190.127978409	0.81744485017	2.01	4.20412032645
13885550	637267041	1175.0	95.0639892043	0.81744485017	WQZGKKKJIJFFOK-DHVFOXMCSA-N	0.0		flat tautomer	637267041	339.0	96.2781893848	1.0	190.127978409	0.81744485017	2.01	4.20412032645
13885551	637267041	1175.0	95.0639892043	0.81744485017	WQZGKKKJIJFFOK-DHVFOXMCSA-N	0.0		flat tautomer	637267041	3584.0	96.2781893848	1.0	190.127978409	0.81744485017	2.01	4.20412032645
13885552	637267041	1175.0	95.0639892043	0.81744485017	WQZGKKKJIJFFOK-DHVFOXMCSA-N	0.0		flat tautomer	637267041	6831.0	96.2781893848	1.0	190.127978409	0.81744485017	2.01	4.20412032645
13885553	637267041	1175.0	95.0639892043	0.81744485017	WQZGKKKJIJFFOK-DHVFOXMCSA-N	0.0		flat tautomer	637267041	4267.0	95.9065783148	1.0	190.127978409	0.81744485017	2.01	4.20412032645
13885556	637267041	1175.0	95.0639892043	0.81744485017	WQZGKKKJIJFFOK-DHVFOXMCSA-N	0.0		flat tautomer	637267041	15001.0	95.6307841426	1.0	190.127978409	0.81744485017	2.01	4.20412032645
19209363	637266769	13745.0	83.9956786262	0.469413936849	WQZGKKKJIJFFOK-DHVFOXMCSA-N	0.0		flat tautomer	637266769	13745.0	82.735182177	2.0	165.470364354	0.469413936849	2.01	4.20364046489
11694258	637265280	4267.0	94.9281179927	0.81744485017	WQZGKKKJIJFFOK-DHVFOXMCSA-N	0.0		flat tautomer	637265280	13591.0	105.424812155	1.0	189.856235985	0.81744485017	2.01	4.20261732479
11694259	637265280	4267.0	94.9281179927	0.81744485017	WQZGKKKJIJFFOK-DHVFOXMCSA-N	0.0		flat tautomer	637265280	15081.0	105.424812155	1.0	189.856235985	0.81744485017	2.01	4.20261732479
11694260	637265280	4267.0	94.9281179927	0.81744485017	WQZGKKKJIJFFOK-DHVFOXMCSA-N	0.0		flat tautomer	637265280	1849.0	103.779891912	1.0	189.856235985	0.81744485017	2.01	4.20261732479
11694261	637265280	4267.0	94.9281179927	0.81744485017	WQZGKKKJIJFFOK-DHVFOXMCSA-N	0.0		flat tautomer	637265280	4365.0	103.154281982	1.0	189.856235985	0.81744485017	2.01	4.20261732479
11694262	637265280	4267.0	94.9281179927	0.81744485017	WQZGKKKJIJFFOK-DHVFOXMCSA-N	0.0		flat tautomer	637265280	5031.0	100.013676223	1.0	189.856235985	0.81744485017	2.01	4.20261732479
11694263	637265280	4267.0	94.9281179927	0.81744485017	WQZGKKKJIJFFOK-DHVFOXMCSA-N	0.0		flat tautomer	637265280	339.0	97.19859629	1.0	189.856235985	0.81744485017	2.01	4.20261732479
11694264	637265280	4267.0	94.9281179927	0.81744485017	WQZGKKKJIJFFOK-DHVFOXMCSA-N	0.0		flat tautomer	637265280	3584.0	97.19859629	1.0	189.856235985	0.81744485017	2.01	4.20261732479
11694265	637265280	4267.0	94.9281179927	0.81744485017	WQZGKKKJIJFFOK-DHVFOXMCSA-N	0.0		flat tautomer	637265280	6831.0	97.19859629	1.0	189.856235985	0.81744485017	2.01	4.20261732479
45965056	637268033	6123.0	72.7281583935	0.533457102236	WQZGKKKJIJFFOK-DHVFOXMCSA-N	0.0		flat tautomer	637268033	6123.0	79.2291479884	2.0	145.456316787	0.533457102236	2.01	4.20256592833
45965065	637268033	13330.0	72.7281583935	0.533457102236	WQZGKKKJIJFFOK-DHVFOXMCSA-N	0.0		flat tautomer	637268033	13330.0	79.2291479884	2.0	145.456316787	0.533457102236	2.01	4.20256592833
16096781	637271826	5031.0	100.609064893	0.788758947678	WQZGKKKJIJFFOK-DHVFOXMCSA-N	0.0		flat tautomer	637271826	1849.0	98.2757241304	1.0	196.551448261	0.788758947678	2.01	4.20149790315
13888587	637267041	4365.0	99.3585258895	0.783393415404	WQZGKKKJIJFFOK-DHVFOXMCSA-N	0.0		flat tautomer	637267041	13591.0	98.8124792792	1.0	197.624958558	0.783393415404	2.01	4.20004981629
13888588	637267041	4365.0	99.3585258895	0.783393415404	WQZGKKKJIJFFOK-DHVFOXMCSA-N	0.0		flat tautomer	637267041	15081.0	98.8124792792	1.0	197.624958558	0.783393415404	2.01	4.20004981629
52144207	637266642	3238.0	104.505845406	0.749578662202	WQZGKKKJIJFFOK-DHVFOXMCSA-N	0.0		flat tautomer	637266642	4218.0	103.247183569	1.0	206.494367138	0.749578662202	2.01	4.19981703216
52144287	637266642	4218.0	104.505845406	0.749578662202	WQZGKKKJIJFFOK-DHVFOXMCSA-N	0.0		flat tautomer	637266642	3238.0	103.247183569	1.0	206.494367138	0.749578662202	2.01	4.19981703216
11688280	637265280	5031.0	98.1073489661	0.788758947678	WQZGKKKJIJFFOK-DHVFOXMCSA-N	0.0		flat tautomer	637265280	13591.0	105.424812155	1.0	196.214697932	0.788758947678	2.01	4.19969714596
11688281	637265280	5031.0	98.1073489661	0.788758947678	WQZGKKKJIJFFOK-DHVFOXMCSA-N	0.0		flat tautomer	637265280	15081.0	105.424812155	1.0	196.214697932	0.788758947678	2.01	4.19969714596
11688282	637265280	5031.0	98.1073489661	0.788758947678	WQZGKKKJIJFFOK-DHVFOXMCSA-N	0.0		flat tautomer	637265280	1849.0	103.779891912	1.0	196.214697932	0.788758947678	2.01	4.19969714596
11688283	637265280	5031.0	98.1073489661	0.788758947678	WQZGKKKJIJFFOK-DHVFOXMCSA-N	0.0		flat tautomer	637265280	4365.0	103.154281982	1.0	196.214697932	0.788758947678	2.01	4.19969714596
11694225	637265280	1849.0	102.806875402	0.81744485017	WQZGKKKJIJFFOK-DHVFOXMCSA-N	0.0		flat tautomer	637265280	1622.0	94.5816987087	1.0	189.163397417	0.81744485017	2.01	4.1987779348
11694267	637265280	4267.0	94.9281179927	0.81744485017	WQZGKKKJIJFFOK-DHVFOXMCSA-N	0.0		flat tautomer	637265280	1622.0	94.5816987087	1.0	189.163397417	0.81744485017	2.01	4.1987779348
11694281	637265280	4365.0	102.57024772	0.81744485017	WQZGKKKJIJFFOK-DHVFOXMCSA-N	0.0		flat tautomer	637265280	1622.0	94.5816987087	1.0	189.163397417	0.81744485017	2.01	4.1987779348
11694449	637265280	5031.0	98.1073489661	0.81744485017	WQZGKKKJIJFFOK-DHVFOXMCSA-N	0.0		flat tautomer	637265280	1622.0	94.5816987087	1.0	189.163397417	0.81744485017	2.01	4.1987779348
45965008	637268033	6123.0	72.7281583935	0.531365230058	WQZGKKKJIJFFOK-DHVFOXMCSA-N	0.0		flat tautomer	637268033	6123.0	79.2291479884	2.0	145.456316787	0.531365230058	2.01	4.19843992273
45965017	637268033	13330.0	72.7281583935	0.531365230058	WQZGKKKJIJFFOK-DHVFOXMCSA-N	0.0		flat tautomer	637268033	13330.0	79.2291479884	2.0	145.456316787	0.531365230058	2.01	4.19843992273
24721636	637270510	14886.0	50.1844222517	0.783393415404	WQZGKKKJIJFFOK-DHVFOXMCSA-N	0.0		flat tautomer	637270510	14886.0	49.3089185079	2.0	98.6178370158	0.783393415404	2.01	4.19797995685
11686829	637265280	1849.0	102.806875402	0.794279354316	WQZGKKKJIJFFOK-DHVFOXMCSA-N	0.0		flat tautomer	637265280	339.0	97.19859629	1.0	194.39719258	0.794279354316	2.01	4.1972499253
11686830	637265280	1849.0	102.806875402	0.794279354316	WQZGKKKJIJFFOK-DHVFOXMCSA-N	0.0		flat tautomer	637265280	3584.0	97.19859629	1.0	194.39719258	0.794279354316	2.01	4.1972499253
11686831	637265280	1849.0	102.806875402	0.794279354316	WQZGKKKJIJFFOK-DHVFOXMCSA-N	0.0		flat tautomer	637265280	6831.0	97.19859629	1.0	194.39719258	0.794279354316	2.01	4.1972499253
11686885	637265280	4365.0	102.57024772	0.794279354316	WQZGKKKJIJFFOK-DHVFOXMCSA-N	0.0		flat tautomer	637265280	339.0	97.19859629	1.0	194.39719258	0.794279354316	2.01	4.1972499253
11686886	637265280	4365.0	102.57024772	0.794279354316	WQZGKKKJIJFFOK-DHVFOXMCSA-N	0.0		flat tautomer	637265280	3584.0	97.19859629	1.0	194.39719258	0.794279354316	2.01	4.1972499253
11686887	637265280	4365.0	102.57024772	0.794279354316	WQZGKKKJIJFFOK-DHVFOXMCSA-N	0.0		flat tautomer	637265280	6831.0	97.19859629	1.0	194.39719258	0.794279354316	2.01	4.1972499253
11687053	637265280	5031.0	98.1073489661	0.794279354316	WQZGKKKJIJFFOK-DHVFOXMCSA-N	0.0		flat tautomer	637265280	339.0	97.19859629	1.0	194.39719258	0.794279354316	2.01	4.1972499253
11687054	637265280	5031.0	98.1073489661	0.794279354316	WQZGKKKJIJFFOK-DHVFOXMCSA-N	0.0		flat tautomer	637265280	3584.0	97.19859629	1.0	194.39719258	0.794279354316	2.01	4.1972499253
11687055	637265280	5031.0	98.1073489661	0.794279354316	WQZGKKKJIJFFOK-DHVFOXMCSA-N	0.0		flat tautomer	637265280	6831.0	97.19859629	1.0	194.39719258	0.794279354316	2.01	4.1972499253
13881099	637267041	4365.0	99.3585258895	0.780734309111	WQZGKKKJIJFFOK-DHVFOXMCSA-N	0.0		flat tautomer	637267041	13591.0	98.8124792792	1.0	197.624958558	0.780734309111	2.01	4.19648116774
13881100	637267041	4365.0	99.3585258895	0.780734309111	WQZGKKKJIJFFOK-DHVFOXMCSA-N	0.0		flat tautomer	637267041	15081.0	98.8124792792	1.0	197.624958558	0.780734309111	2.01	4.19648116774
29203789	637269220	3713.0	113.950781977	0.72055628807	WQZGKKKJIJFFOK-DHVFOXMCSA-N	0.0		flat tautomer	637269220	7821.0	107.060980224	1.0	214.121960447	0.72055628807	2.01	4.19644267857
29203790	637269220	3713.0	113.950781977	0.72055628807	WQZGKKKJIJFFOK-DHVFOXMCSA-N	0.0		flat tautomer	637269220	9235.0	107.060980224	1.0	214.121960447	0.72055628807	2.01	4.19644267857
29203791	637269220	3713.0	113.950781977	0.72055628807	WQZGKKKJIJFFOK-DHVFOXMCSA-N	0.0		flat tautomer	637269220	11520.0	107.060980224	1.0	214.121960447	0.72055628807	2.01	4.19644267857
29203792	637269220	3713.0	113.950781977	0.72055628807	WQZGKKKJIJFFOK-DHVFOXMCSA-N	0.0		flat tautomer	637269220	14021.0	107.060980224	1.0	214.121960447	0.72055628807	2.01	4.19644267857
29203793	637269220	3713.0	113.950781977	0.72055628807	WQZGKKKJIJFFOK-DHVFOXMCSA-N	0.0		flat tautomer	637269220	16203.0	107.060980224	1.0	214.121960447	0.72055628807	2.01	4.19644267857
19694548	637270876	1849.0	69.7189666328	0.552704654755	WQZGKKKJIJFFOK-DHVFOXMCSA-N	0.0		flat tautomer	637270876	1849.0	93.9507819773	2.0	139.437933266	0.552704654755	2.01	4.19541598009
11685592	637265280	1849.0	102.806875402	0.749578662202	WQZGKKKJIJFFOK-DHVFOXMCSA-N	0.0		flat tautomer	637265280	13591.0	105.424812155	1.0	205.613750803	0.749578662202	2.01	4.19533221629
11685593	637265280	1849.0	102.806875402	0.749578662202	WQZGKKKJIJFFOK-DHVFOXMCSA-N	0.0		flat tautomer	637265280	15081.0	105.424812155	1.0	205.613750803	0.749578662202	2.01	4.19533221629
11685595	637265280	1849.0	102.806875402	0.749578662202	WQZGKKKJIJFFOK-DHVFOXMCSA-N	0.0		flat tautomer	637265280	4365.0	103.154281982	1.0	205.613750803	0.749578662202	2.01	4.19533221629
13878605	637267041	4365.0	99.3585258895	0.794279354316	WQZGKKKJIJFFOK-DHVFOXMCSA-N	0.0		flat tautomer	637267041	5031.0	96.9625735021	1.0	193.925147004	0.794279354316	2.01	4.19469960559
24721630	637270510	14886.0	50.1844222517	0.780734309111	WQZGKKKJIJFFOK-DHVFOXMCSA-N	0.0		flat tautomer	637270510	14886.0	49.3089185079	2.0	98.6178370158	0.780734309111	2.01	4.19441306699
16106973	637271826	5031.0	100.609064893	0.783393415404	WQZGKKKJIJFFOK-DHVFOXMCSA-N	0.0		flat tautomer	637271826	1849.0	98.2757241304	1.0	196.551448261	0.783393415404	2.01	4.19433443185
13886074	637267041	4267.0	94.1051303433	0.81744485017	WQZGKKKJIJFFOK-DHVFOXMCSA-N	0.0		flat tautomer	637267041	4365.0	100.432973634	1.0	188.210260687	0.81744485017	2.01	4.19347882082
13886075	637267041	4267.0	94.1051303433	0.81744485017	WQZGKKKJIJFFOK-DHVFOXMCSA-N	0.0		flat tautomer	637267041	13591.0	98.8124792792	1.0	188.210260687	0.81744485017	2.01	4.19347882082
13886076	637267041	4267.0	94.1051303433	0.81744485017	WQZGKKKJIJFFOK-DHVFOXMCSA-N	0.0		flat tautomer	637267041	15081.0	98.8124792792	1.0	188.210260687	0.81744485017	2.01	4.19347882082
13886077	637267041	4267.0	94.1051303433	0.81744485017	WQZGKKKJIJFFOK-DHVFOXMCSA-N	0.0		flat tautomer	637267041	5031.0	96.9625735021	1.0	188.210260687	0.81744485017	2.01	4.19347882082
13886078	637267041	4267.0	94.1051303433	0.81744485017	WQZGKKKJIJFFOK-DHVFOXMCSA-N	0.0		flat tautomer	637267041	339.0	96.2781893848	1.0	188.210260687	0.81744485017	2.01	4.19347882082
13886079	637267041	4267.0	94.1051303433	0.81744485017	WQZGKKKJIJFFOK-DHVFOXMCSA-N	0.0		flat tautomer	637267041	3584.0	96.2781893848	1.0	188.210260687	0.81744485017	2.01	4.19347882082
13886080	637267041	4267.0	94.1051303433	0.81744485017	WQZGKKKJIJFFOK-DHVFOXMCSA-N	0.0		flat tautomer	637267041	6831.0	96.2781893848	1.0	188.210260687	0.81744485017	2.01	4.19347882082
13886084	637267041	4267.0	94.1051303433	0.81744485017	WQZGKKKJIJFFOK-DHVFOXMCSA-N	0.0		flat tautomer	637267041	15001.0	95.6307841426	1.0	188.210260687	0.81744485017	2.01	4.19347882082
52145359	637266642	3238.0	104.505845406	0.745013468122	WQZGKKKJIJFFOK-DHVFOXMCSA-N	0.0		flat tautomer	637266642	4218.0	103.247183569	1.0	206.494367138	0.745013468122	2.01	4.19340778993
52145439	637266642	4218.0	104.505845406	0.745013468122	WQZGKKKJIJFFOK-DHVFOXMCSA-N	0.0		flat tautomer	637266642	3238.0	103.247183569	1.0	206.494367138	0.745013468122	2.01	4.19340778993
11685648	637265280	4365.0	102.57024772	0.749578662202	WQZGKKKJIJFFOK-DHVFOXMCSA-N	0.0		flat tautomer	637265280	13591.0	105.424812155	1.0	205.14049544	0.749578662202	2.01	4.19291606042
11685649	637265280	4365.0	102.57024772	0.749578662202	WQZGKKKJIJFFOK-DHVFOXMCSA-N	0.0		flat tautomer	637265280	15081.0	105.424812155	1.0	205.14049544	0.749578662202	2.01	4.19291606042
11685650	637265280	4365.0	102.57024772	0.749578662202	WQZGKKKJIJFFOK-DHVFOXMCSA-N	0.0		flat tautomer	637265280	1849.0	103.779891912	1.0	205.14049544	0.749578662202	2.01	4.19291606042
11696904	637265280	5031.0	98.1073489661	0.783393415404	WQZGKKKJIJFFOK-DHVFOXMCSA-N	0.0		flat tautomer	637265280	13591.0	105.424812155	1.0	196.214697932	0.783393415404	2.01	4.19253674491
11696905	637265280	5031.0	98.1073489661	0.783393415404	WQZGKKKJIJFFOK-DHVFOXMCSA-N	0.0		flat tautomer	637265280	15081.0	105.424812155	1.0	196.214697932	0.783393415404	2.01	4.19253674491
11696906	637265280	5031.0	98.1073489661	0.783393415404	WQZGKKKJIJFFOK-DHVFOXMCSA-N	0.0		flat tautomer	637265280	1849.0	103.779891912	1.0	196.214697932	0.783393415404	2.01	4.19253674491
11696907	637265280	5031.0	98.1073489661	0.783393415404	WQZGKKKJIJFFOK-DHVFOXMCSA-N	0.0		flat tautomer	637265280	4365.0	103.154281982	1.0	196.214697932	0.783393415404	2.01	4.19253674491
29202349	637269220	3713.0	113.950781977	0.707082527706	WQZGKKKJIJFFOK-DHVFOXMCSA-N	0.0		flat tautomer	637269220	102.0	108.607303047	1.0	217.214606093	0.707082527706	2.01	4.19168653033
29202350	637269220	3713.0	113.950781977	0.707082527706	WQZGKKKJIJFFOK-DHVFOXMCSA-N	0.0		flat tautomer	637269220	2084.0	108.607303047	1.0	217.214606093	0.707082527706	2.01	4.19168653033
29202351	637269220	3713.0	113.950781977	0.707082527706	WQZGKKKJIJFFOK-DHVFOXMCSA-N	0.0		flat tautomer	637269220	2256.0	108.607303047	1.0	217.214606093	0.707082527706	2.01	4.19168653033
29202352	637269220	3713.0	113.950781977	0.707082527706	WQZGKKKJIJFFOK-DHVFOXMCSA-N	0.0		flat tautomer	637269220	3144.0	108.607303047	1.0	217.214606093	0.707082527706	2.01	4.19168653033
29202353	637269220	3713.0	113.950781977	0.707082527706	WQZGKKKJIJFFOK-DHVFOXMCSA-N	0.0		flat tautomer	637269220	5960.0	108.607303047	1.0	217.214606093	0.707082527706	2.01	4.19168653033
11694226	637265280	1849.0	102.806875402	0.81744485017	WQZGKKKJIJFFOK-DHVFOXMCSA-N	0.0		flat tautomer	637265280	1383.0	93.8996294549	1.0	187.79925891	0.81744485017	2.01	4.19118757958
11694227	637265280	1849.0	102.806875402	0.81744485017	WQZGKKKJIJFFOK-DHVFOXMCSA-N	0.0		flat tautomer	637265280	4366.0	93.8996294549	1.0	187.79925891	0.81744485017	2.01	4.19118757958
11694268	637265280	4267.0	94.9281179927	0.81744485017	WQZGKKKJIJFFOK-DHVFOXMCSA-N	0.0		flat tautomer	637265280	1383.0	93.8996294549	1.0	187.79925891	0.81744485017	2.01	4.19118757958
11694269	637265280	4267.0	94.9281179927	0.81744485017	WQZGKKKJIJFFOK-DHVFOXMCSA-N	0.0		flat tautomer	637265280	4366.0	93.8996294549	1.0	187.79925891	0.81744485017	2.01	4.19118757958
11694282	637265280	4365.0	102.57024772	0.81744485017	WQZGKKKJIJFFOK-DHVFOXMCSA-N	0.0		flat tautomer	637265280	1383.0	93.8996294549	1.0	187.79925891	0.81744485017	2.01	4.19118757958
11694283	637265280	4365.0	102.57024772	0.81744485017	WQZGKKKJIJFFOK-DHVFOXMCSA-N	0.0		flat tautomer	637265280	4366.0	93.8996294549	1.0	187.79925891	0.81744485017	2.01	4.19118757958
11694450	637265280	5031.0	98.1073489661	0.81744485017	WQZGKKKJIJFFOK-DHVFOXMCSA-N	0.0		flat tautomer	637265280	1383.0	93.8996294549	1.0	187.79925891	0.81744485017	2.01	4.19118757958
11694451	637265280	5031.0	98.1073489661	0.81744485017	WQZGKKKJIJFFOK-DHVFOXMCSA-N	0.0		flat tautomer	637265280	4366.0	93.8996294549	1.0	187.79925891	0.81744485017	2.01	4.19118757958
16098237	637271826	5031.0	100.609064893	0.780734309111	WQZGKKKJIJFFOK-DHVFOXMCSA-N	0.0		flat tautomer	637271826	1849.0	98.2757241304	1.0	196.551448261	0.780734309111	2.01	4.19077063948
11688061	637265280	1849.0	102.806875402	0.788758947678	WQZGKKKJIJFFOK-DHVFOXMCSA-N	0.0		flat tautomer	637265280	339.0	97.19859629	1.0	194.39719258	0.788758947678	2.01	4.18993790019
11688062	637265280	1849.0	102.806875402	0.788758947678	WQZGKKKJIJFFOK-DHVFOXMCSA-N	0.0		flat tautomer	637265280	3584.0	97.19859629	1.0	194.39719258	0.788758947678	2.01	4.18993790019
11688063	637265280	1849.0	102.806875402	0.788758947678	WQZGKKKJIJFFOK-DHVFOXMCSA-N	0.0		flat tautomer	637265280	6831.0	97.19859629	1.0	194.39719258	0.788758947678	2.01	4.18993790019
11688117	637265280	4365.0	102.57024772	0.788758947678	WQZGKKKJIJFFOK-DHVFOXMCSA-N	0.0		flat tautomer	637265280	339.0	97.19859629	1.0	194.39719258	0.788758947678	2.01	4.18993790019
11688118	637265280	4365.0	102.57024772	0.788758947678	WQZGKKKJIJFFOK-DHVFOXMCSA-N	0.0		flat tautomer	637265280	3584.0	97.19859629	1.0	194.39719258	0.788758947678	2.01	4.18993790019
11688119	637265280	4365.0	102.57024772	0.788758947678	WQZGKKKJIJFFOK-DHVFOXMCSA-N	0.0		flat tautomer	637265280	6831.0	97.19859629	1.0	194.39719258	0.788758947678	2.01	4.18993790019
11688285	637265280	5031.0	98.1073489661	0.788758947678	WQZGKKKJIJFFOK-DHVFOXMCSA-N	0.0		flat tautomer	637265280	339.0	97.19859629	1.0	194.39719258	0.788758947678	2.01	4.18993790019
11688286	637265280	5031.0	98.1073489661	0.788758947678	WQZGKKKJIJFFOK-DHVFOXMCSA-N	0.0		flat tautomer	637265280	3584.0	97.19859629	1.0	194.39719258	0.788758947678	2.01	4.18993790019
11688287	637265280	5031.0	98.1073489661	0.788758947678	WQZGKKKJIJFFOK-DHVFOXMCSA-N	0.0		flat tautomer	637265280	6831.0	97.19859629	1.0	194.39719258	0.788758947678	2.01	4.18993790019
29202636	637269220	3713.0	113.950781977	0.705601094323	WQZGKKKJIJFFOK-DHVFOXMCSA-N	0.0		flat tautomer	637269220	102.0	108.607303047	1.0	217.214606093	0.705601094323	2.01	4.1894892659
29202637	637269220	3713.0	113.950781977	0.705601094323	WQZGKKKJIJFFOK-DHVFOXMCSA-N	0.0		flat tautomer	637269220	2084.0	108.607303047	1.0	217.214606093	0.705601094323	2.01	4.1894892659
29202638	637269220	3713.0	113.950781977	0.705601094323	WQZGKKKJIJFFOK-DHVFOXMCSA-N	0.0		flat tautomer	637269220	2256.0	108.607303047	1.0	217.214606093	0.705601094323	2.01	4.1894892659
29202639	637269220	3713.0	113.950781977	0.705601094323	WQZGKKKJIJFFOK-DHVFOXMCSA-N	0.0		flat tautomer	637269220	3144.0	108.607303047	1.0	217.214606093	0.705601094323	2.01	4.1894892659
29202640	637269220	3713.0	113.950781977	0.705601094323	WQZGKKKJIJFFOK-DHVFOXMCSA-N	0.0		flat tautomer	637269220	5960.0	108.607303047	1.0	217.214606093	0.705601094323	2.01	4.1894892659
11689512	637265280	5031.0	98.1073489661	0.780734309111	WQZGKKKJIJFFOK-DHVFOXMCSA-N	0.0		flat tautomer	637265280	13591.0	105.424812155	1.0	196.214697932	0.780734309111	2.01	4.18897447998
11689513	637265280	5031.0	98.1073489661	0.780734309111	WQZGKKKJIJFFOK-DHVFOXMCSA-N	0.0		flat tautomer	637265280	15081.0	105.424812155	1.0	196.214697932	0.780734309111	2.01	4.18897447998
11689514	637265280	5031.0	98.1073489661	0.780734309111	WQZGKKKJIJFFOK-DHVFOXMCSA-N	0.0		flat tautomer	637265280	1849.0	103.779891912	1.0	196.214697932	0.780734309111	2.01	4.18897447998
11689515	637265280	5031.0	98.1073489661	0.780734309111	WQZGKKKJIJFFOK-DHVFOXMCSA-N	0.0		flat tautomer	637265280	4365.0	103.154281982	1.0	196.214697932	0.780734309111	2.01	4.18897447998
11695448	637265280	1849.0	102.806875402	0.745013468122	WQZGKKKJIJFFOK-DHVFOXMCSA-N	0.0		flat tautomer	637265280	13591.0	105.424812155	1.0	205.613750803	0.745013468122	2.01	4.18892981823
11695449	637265280	1849.0	102.806875402	0.745013468122	WQZGKKKJIJFFOK-DHVFOXMCSA-N	0.0		flat tautomer	637265280	15081.0	105.424812155	1.0	205.613750803	0.745013468122	2.01	4.18892981823
11695451	637265280	1849.0	102.806875402	0.745013468122	WQZGKKKJIJFFOK-DHVFOXMCSA-N	0.0		flat tautomer	637265280	4365.0	103.154281982	1.0	205.613750803	0.745013468122	2.01	4.18892981823
13878778	637267041	5031.0	96.3410351573	0.794279354316	WQZGKKKJIJFFOK-DHVFOXMCSA-N	0.0		flat tautomer	637267041	4365.0	100.432973634	1.0	192.682070315	0.794279354316	2.01	4.18796129112
13878779	637267041	5031.0	96.3410351573	0.794279354316	WQZGKKKJIJFFOK-DHVFOXMCSA-N	0.0		flat tautomer	637267041	13591.0	98.8124792792	1.0	192.682070315	0.794279354316	2.01	4.18796129112
13878780	637267041	5031.0	96.3410351573	0.794279354316	WQZGKKKJIJFFOK-DHVFOXMCSA-N	0.0		flat tautomer	637267041	15081.0	98.8124792792	1.0	192.682070315	0.794279354316	2.01	4.18796129112
11693698	637265280	1383.0	93.5867002359	0.81744485017	WQZGKKKJIJFFOK-DHVFOXMCSA-N	0.0		flat tautomer	637265280	13591.0	105.424812155	1.0	187.173400472	0.81744485017	2.01	4.18769132692
11693699	637265280	1383.0	93.5867002359	0.81744485017	WQZGKKKJIJFFOK-DHVFOXMCSA-N	0.0		flat tautomer	637265280	15081.0	105.424812155	1.0	187.173400472	0.81744485017	2.01	4.18769132692
11693700	637265280	1383.0	93.5867002359	0.81744485017	WQZGKKKJIJFFOK-DHVFOXMCSA-N	0.0		flat tautomer	637265280	1849.0	103.779891912	1.0	187.173400472	0.81744485017	2.01	4.18769132692
11693701	637265280	1383.0	93.5867002359	0.81744485017	WQZGKKKJIJFFOK-DHVFOXMCSA-N	0.0		flat tautomer	637265280	4365.0	103.154281982	1.0	187.173400472	0.81744485017	2.01	4.18769132692
11693702	637265280	1383.0	93.5867002359	0.81744485017	WQZGKKKJIJFFOK-DHVFOXMCSA-N	0.0		flat tautomer	637265280	5031.0	100.013676223	1.0	187.173400472	0.81744485017	2.01	4.18769132692
11693703	637265280	1383.0	93.5867002359	0.81744485017	WQZGKKKJIJFFOK-DHVFOXMCSA-N	0.0		flat tautomer	637265280	339.0	97.19859629	1.0	187.173400472	0.81744485017	2.01	4.18769132692
11693704	637265280	1383.0	93.5867002359	0.81744485017	WQZGKKKJIJFFOK-DHVFOXMCSA-N	0.0		flat tautomer	637265280	3584.0	97.19859629	1.0	187.173400472	0.81744485017	2.01	4.18769132692
11693705	637265280	1383.0	93.5867002359	0.81744485017	WQZGKKKJIJFFOK-DHVFOXMCSA-N	0.0		flat tautomer	637265280	6831.0	97.19859629	1.0	187.173400472	0.81744485017	2.01	4.18769132692
11693706	637265280	1383.0	93.5867002359	0.81744485017	WQZGKKKJIJFFOK-DHVFOXMCSA-N	0.0		flat tautomer	637265280	4267.0	95.8632794328	1.0	187.173400472	0.81744485017	2.01	4.18769132692
11693707	637265280	1383.0	93.5867002359	0.81744485017	WQZGKKKJIJFFOK-DHVFOXMCSA-N	0.0		flat tautomer	637265280	1622.0	94.5816987087	1.0	187.173400472	0.81744485017	2.01	4.18769132692
11693709	637265280	1383.0	93.5867002359	0.81744485017	WQZGKKKJIJFFOK-DHVFOXMCSA-N	0.0		flat tautomer	637265280	4366.0	93.8996294549	1.0	187.173400472	0.81744485017	2.01	4.18769132692
11694328	637265280	4366.0	93.5867002359	0.81744485017	WQZGKKKJIJFFOK-DHVFOXMCSA-N	0.0		flat tautomer	637265280	13591.0	105.424812155	1.0	187.173400472	0.81744485017	2.01	4.18769132692
11694329	637265280	4366.0	93.5867002359	0.81744485017	WQZGKKKJIJFFOK-DHVFOXMCSA-N	0.0		flat tautomer	637265280	15081.0	105.424812155	1.0	187.173400472	0.81744485017	2.01	4.18769132692
11694330	637265280	4366.0	93.5867002359	0.81744485017	WQZGKKKJIJFFOK-DHVFOXMCSA-N	0.0		flat tautomer	637265280	1849.0	103.779891912	1.0	187.173400472	0.81744485017	2.01	4.18769132692
11694331	637265280	4366.0	93.5867002359	0.81744485017	WQZGKKKJIJFFOK-DHVFOXMCSA-N	0.0		flat tautomer	637265280	4365.0	103.154281982	1.0	187.173400472	0.81744485017	2.01	4.18769132692
11694332	637265280	4366.0	93.5867002359	0.81744485017	WQZGKKKJIJFFOK-DHVFOXMCSA-N	0.0		flat tautomer	637265280	5031.0	100.013676223	1.0	187.173400472	0.81744485017	2.01	4.18769132692
11694333	637265280	4366.0	93.5867002359	0.81744485017	WQZGKKKJIJFFOK-DHVFOXMCSA-N	0.0		flat tautomer	637265280	339.0	97.19859629	1.0	187.173400472	0.81744485017	2.01	4.18769132692
11694334	637265280	4366.0	93.5867002359	0.81744485017	WQZGKKKJIJFFOK-DHVFOXMCSA-N	0.0		flat tautomer	637265280	3584.0	97.19859629	1.0	187.173400472	0.81744485017	2.01	4.18769132692
11694335	637265280	4366.0	93.5867002359	0.81744485017	WQZGKKKJIJFFOK-DHVFOXMCSA-N	0.0		flat tautomer	637265280	6831.0	97.19859629	1.0	187.173400472	0.81744485017	2.01	4.18769132692
11694336	637265280	4366.0	93.5867002359	0.81744485017	WQZGKKKJIJFFOK-DHVFOXMCSA-N	0.0		flat tautomer	637265280	4267.0	95.8632794328	1.0	187.173400472	0.81744485017	2.01	4.18769132692
11694337	637265280	4366.0	93.5867002359	0.81744485017	WQZGKKKJIJFFOK-DHVFOXMCSA-N	0.0		flat tautomer	637265280	1622.0	94.5816987087	1.0	187.173400472	0.81744485017	2.01	4.18769132692
11694338	637265280	4366.0	93.5867002359	0.81744485017	WQZGKKKJIJFFOK-DHVFOXMCSA-N	0.0		flat tautomer	637265280	1383.0	93.8996294549	1.0	187.173400472	0.81744485017	2.01	4.18769132692
13879853	637267041	4365.0	99.3585258895	0.788758947678	WQZGKKKJIJFFOK-DHVFOXMCSA-N	0.0		flat tautomer	637267041	5031.0	96.9625735021	1.0	193.925147004	0.788758947678	2.01	4.18739202338
13878606	637267041	4365.0	99.3585258895	0.794279354316	WQZGKKKJIJFFOK-DHVFOXMCSA-N	0.0		flat tautomer	637267041	339.0	96.2781893848	1.0	192.55637877	0.794279354316	2.01	4.18727814486
13878607	637267041	4365.0	99.3585258895	0.794279354316	WQZGKKKJIJFFOK-DHVFOXMCSA-N	0.0		flat tautomer	637267041	3584.0	96.2781893848	1.0	192.55637877	0.794279354316	2.01	4.18727814486
13878608	637267041	4365.0	99.3585258895	0.794279354316	WQZGKKKJIJFFOK-DHVFOXMCSA-N	0.0		flat tautomer	637267041	6831.0	96.2781893848	1.0	192.55637877	0.794279354316	2.01	4.18727814486
13878782	637267041	5031.0	96.3410351573	0.794279354316	WQZGKKKJIJFFOK-DHVFOXMCSA-N	0.0		flat tautomer	637267041	339.0	96.2781893848	1.0	192.55637877	0.794279354316	2.01	4.18727814486
13878783	637267041	5031.0	96.3410351573	0.794279354316	WQZGKKKJIJFFOK-DHVFOXMCSA-N	0.0		flat tautomer	637267041	3584.0	96.2781893848	1.0	192.55637877	0.794279354316	2.01	4.18727814486
13878784	637267041	5031.0	96.3410351573	0.794279354316	WQZGKKKJIJFFOK-DHVFOXMCSA-N	0.0		flat tautomer	637267041	6831.0	96.2781893848	1.0	192.55637877	0.794279354316	2.01	4.18727814486
11693754	637265280	1622.0	93.5316526696	0.81744485017	WQZGKKKJIJFFOK-DHVFOXMCSA-N	0.0		flat tautomer	637265280	13591.0	105.424812155	1.0	187.063305339	0.81744485017	2.01	4.18707539249
11693755	637265280	1622.0	93.5316526696	0.81744485017	WQZGKKKJIJFFOK-DHVFOXMCSA-N	0.0		flat tautomer	637265280	15081.0	105.424812155	1.0	187.063305339	0.81744485017	2.01	4.18707539249
11693756	637265280	1622.0	93.5316526696	0.81744485017	WQZGKKKJIJFFOK-DHVFOXMCSA-N	0.0		flat tautomer	637265280	1849.0	103.779891912	1.0	187.063305339	0.81744485017	2.01	4.18707539249
11693757	637265280	1622.0	93.5316526696	0.81744485017	WQZGKKKJIJFFOK-DHVFOXMCSA-N	0.0		flat tautomer	637265280	4365.0	103.154281982	1.0	187.063305339	0.81744485017	2.01	4.18707539249
11693758	637265280	1622.0	93.5316526696	0.81744485017	WQZGKKKJIJFFOK-DHVFOXMCSA-N	0.0		flat tautomer	637265280	5031.0	100.013676223	1.0	187.063305339	0.81744485017	2.01	4.18707539249
11693759	637265280	1622.0	93.5316526696	0.81744485017	WQZGKKKJIJFFOK-DHVFOXMCSA-N	0.0		flat tautomer	637265280	339.0	97.19859629	1.0	187.063305339	0.81744485017	2.01	4.18707539249
11693760	637265280	1622.0	93.5316526696	0.81744485017	WQZGKKKJIJFFOK-DHVFOXMCSA-N	0.0		flat tautomer	637265280	3584.0	97.19859629	1.0	187.063305339	0.81744485017	2.01	4.18707539249
11693761	637265280	1622.0	93.5316526696	0.81744485017	WQZGKKKJIJFFOK-DHVFOXMCSA-N	0.0		flat tautomer	637265280	6831.0	97.19859629	1.0	187.063305339	0.81744485017	2.01	4.18707539249
11693762	637265280	1622.0	93.5316526696	0.81744485017	WQZGKKKJIJFFOK-DHVFOXMCSA-N	0.0		flat tautomer	637265280	4267.0	95.8632794328	1.0	187.063305339	0.81744485017	2.01	4.18707539249
11693764	637265280	1622.0	93.5316526696	0.81744485017	WQZGKKKJIJFFOK-DHVFOXMCSA-N	0.0		flat tautomer	637265280	1383.0	93.8996294549	1.0	187.063305339	0.81744485017	2.01	4.18707539249
11693765	637265280	1622.0	93.5316526696	0.81744485017	WQZGKKKJIJFFOK-DHVFOXMCSA-N	0.0		flat tautomer	637265280	4366.0	93.8996294549	1.0	187.063305339	0.81744485017	2.01	4.18707539249
11695504	637265280	4365.0	102.57024772	0.745013468122	WQZGKKKJIJFFOK-DHVFOXMCSA-N	0.0		flat tautomer	637265280	13591.0	105.424812155	1.0	205.14049544	0.745013468122	2.01	4.1865173496
11695505	637265280	4365.0	102.57024772	0.745013468122	WQZGKKKJIJFFOK-DHVFOXMCSA-N	0.0		flat tautomer	637265280	15081.0	105.424812155	1.0	205.14049544	0.745013468122	2.01	4.1865173496
11695506	637265280	4365.0	102.57024772	0.745013468122	WQZGKKKJIJFFOK-DHVFOXMCSA-N	0.0		flat tautomer	637265280	1849.0	103.779891912	1.0	205.14049544	0.745013468122	2.01	4.1865173496
7444740	637270941	4928.0	55.2898826349	0.707082527706	WQZGKKKJIJFFOK-DHVFOXMCSA-N	0.0		flat tautomer	637270941	4928.0	54.0136762229	2.0	108.027352446	0.707082527706	2.01	4.18607950808
16103866	637271826	4365.0	93.388276692	0.81744485017	WQZGKKKJIJFFOK-DHVFOXMCSA-N	0.0		flat tautomer	637271826	5031.0	100.903089987	1.0	186.776553384	0.81744485017	2.01	4.18546986267
16103867	637271826	4365.0	93.388276692	0.81744485017	WQZGKKKJIJFFOK-DHVFOXMCSA-N	0.0		flat tautomer	637271826	13591.0	99.54668166	1.0	186.776553384	0.81744485017	2.01	4.18546986267
16103868	637271826	4365.0	93.388276692	0.81744485017	WQZGKKKJIJFFOK-DHVFOXMCSA-N	0.0		flat tautomer	637271826	15081.0	99.54668166	1.0	186.776553384	0.81744485017	2.01	4.18546986267
16103869	637271826	4365.0	93.388276692	0.81744485017	WQZGKKKJIJFFOK-DHVFOXMCSA-N	0.0		flat tautomer	637271826	1849.0	98.2757241304	1.0	186.776553384	0.81744485017	2.01	4.18546986267
16095066	637271826	1849.0	96.0963674839	0.794279354316	WQZGKKKJIJFFOK-DHVFOXMCSA-N	0.0		flat tautomer	637271826	5031.0	100.903089987	1.0	192.192734968	0.794279354316	2.01	4.18529981871
16095067	637271826	1849.0	96.0963674839	0.794279354316	WQZGKKKJIJFFOK-DHVFOXMCSA-N	0.0		flat tautomer	637271826	13591.0	99.54668166	1.0	192.192734968	0.794279354316	2.01	4.18529981871
16095068	637271826	1849.0	96.0963674839	0.794279354316	WQZGKKKJIJFFOK-DHVFOXMCSA-N	0.0		flat tautomer	637271826	15081.0	99.54668166	1.0	192.192734968	0.794279354316	2.01	4.18529981871
4707732	637270822	2754.0	93.3726341434	0.81744485017	WQZGKKKJIJFFOK-DHVFOXMCSA-N	0.0		flat tautomer	637270822	1248.0	102.987162775	1.0	186.745268287	0.81744485017	2.01	4.18529458498
4707733	637270822	2754.0	93.3726341434	0.81744485017	WQZGKKKJIJFFOK-DHVFOXMCSA-N	0.0		flat tautomer	637270822	5136.0	102.987162775	1.0	186.745268287	0.81744485017	2.01	4.18529458498
4707736	637270822	2754.0	93.3726341434	0.81744485017	WQZGKKKJIJFFOK-DHVFOXMCSA-N	0.0		flat tautomer	637270822	1179.0	97.1524273409	1.0	186.745268287	0.81744485017	2.01	4.18529458498
4707737	637270822	2754.0	93.3726341434	0.81744485017	WQZGKKKJIJFFOK-DHVFOXMCSA-N	0.0		flat tautomer	637270822	1656.0	97.1524273409	1.0	186.745268287	0.81744485017	2.01	4.18529458498
4708188	637270822	5746.0	93.3726341434	0.81744485017	WQZGKKKJIJFFOK-DHVFOXMCSA-N	0.0		flat tautomer	637270822	1248.0	102.987162775	1.0	186.745268287	0.81744485017	2.01	4.18529458498
4708189	637270822	5746.0	93.3726341434	0.81744485017	WQZGKKKJIJFFOK-DHVFOXMCSA-N	0.0		flat tautomer	637270822	5136.0	102.987162775	1.0	186.745268287	0.81744485017	2.01	4.18529458498
4708192	637270822	5746.0	93.3726341434	0.81744485017	WQZGKKKJIJFFOK-DHVFOXMCSA-N	0.0		flat tautomer	637270822	1179.0	97.1524273409	1.0	186.745268287	0.81744485017	2.01	4.18529458498
4708193	637270822	5746.0	93.3726341434	0.81744485017	WQZGKKKJIJFFOK-DHVFOXMCSA-N	0.0		flat tautomer	637270822	1656.0	97.1524273409	1.0	186.745268287	0.81744485017	2.01	4.18529458498
4707740	637270822	2754.0	93.3726341434	0.81744485017	WQZGKKKJIJFFOK-DHVFOXMCSA-N	0.0		flat tautomer	637270822	1011.0	94.3904055908	1.0	186.745268287	0.81744485017	2.01	4.18529458498
4707741	637270822	2754.0	93.3726341434	0.81744485017	WQZGKKKJIJFFOK-DHVFOXMCSA-N	0.0		flat tautomer	637270822	1203.0	94.3904055908	1.0	186.745268287	0.81744485017	2.01	4.18529458498
4707743	637270822	2754.0	93.3726341434	0.81744485017	WQZGKKKJIJFFOK-DHVFOXMCSA-N	0.0		flat tautomer	637270822	2127.0	94.3904055908	1.0	186.745268287	0.81744485017	2.01	4.18529458498
4707744	637270822	2754.0	93.3726341434	0.81744485017	WQZGKKKJIJFFOK-DHVFOXMCSA-N	0.0		flat tautomer	637270822	7236.0	94.3904055908	1.0	186.745268287	0.81744485017	2.01	4.18529458498
4707745	637270822	2754.0	93.3726341434	0.81744485017	WQZGKKKJIJFFOK-DHVFOXMCSA-N	0.0		flat tautomer	637270822	11520.0	94.3904055908	1.0	186.745268287	0.81744485017	2.01	4.18529458498
4708196	637270822	5746.0	93.3726341434	0.81744485017	WQZGKKKJIJFFOK-DHVFOXMCSA-N	0.0		flat tautomer	637270822	1011.0	94.3904055908	1.0	186.745268287	0.81744485017	2.01	4.18529458498
4708197	637270822	5746.0	93.3726341434	0.81744485017	WQZGKKKJIJFFOK-DHVFOXMCSA-N	0.0		flat tautomer	637270822	1203.0	94.3904055908	1.0	186.745268287	0.81744485017	2.01	4.18529458498
4708199	637270822	5746.0	93.3726341434	0.81744485017	WQZGKKKJIJFFOK-DHVFOXMCSA-N	0.0		flat tautomer	637270822	2127.0	94.3904055908	1.0	186.745268287	0.81744485017	2.01	4.18529458498
4708200	637270822	5746.0	93.3726341434	0.81744485017	WQZGKKKJIJFFOK-DHVFOXMCSA-N	0.0		flat tautomer	637270822	7236.0	94.3904055908	1.0	186.745268287	0.81744485017	2.01	4.18529458498
4708201	637270822	5746.0	93.3726341434	0.81744485017	WQZGKKKJIJFFOK-DHVFOXMCSA-N	0.0		flat tautomer	637270822	11520.0	94.3904055908	1.0	186.745268287	0.81744485017	2.01	4.18529458498
7444770	637270941	4928.0	55.2898826349	0.705601094323	WQZGKKKJIJFFOK-DHVFOXMCSA-N	0.0		flat tautomer	637270941	4928.0	54.0136762229	2.0	108.027352446	0.705601094323	2.01	4.18388518283
13878609	637267041	4365.0	99.3585258895	0.794279354316	WQZGKKKJIJFFOK-DHVFOXMCSA-N	0.0		flat tautomer	637267041	4267.0	95.9065783148	1.0	191.81315663	0.794279354316	2.01	4.18323180728
13878785	637267041	5031.0	96.3410351573	0.794279354316	WQZGKKKJIJFFOK-DHVFOXMCSA-N	0.0		flat tautomer	637267041	4267.0	95.9065783148	1.0	191.81315663	0.794279354316	2.01	4.18323180728
16103807	637271826	1849.0	96.0963674839	0.81744485017	WQZGKKKJIJFFOK-DHVFOXMCSA-N	0.0		flat tautomer	637271826	339.0	93.1706962272	1.0	186.341392454	0.81744485017	2.01	4.18302985295
16103808	637271826	1849.0	96.0963674839	0.81744485017	WQZGKKKJIJFFOK-DHVFOXMCSA-N	0.0		flat tautomer	637271826	3584.0	93.1706962272	1.0	186.341392454	0.81744485017	2.01	4.18302985295
16103809	637271826	1849.0	96.0963674839	0.81744485017	WQZGKKKJIJFFOK-DHVFOXMCSA-N	0.0		flat tautomer	637271826	6831.0	93.1706962272	1.0	186.341392454	0.81744485017	2.01	4.18302985295
16103871	637271826	4365.0	93.388276692	0.81744485017	WQZGKKKJIJFFOK-DHVFOXMCSA-N	0.0		flat tautomer	637271826	339.0	93.1706962272	1.0	186.341392454	0.81744485017	2.01	4.18302985295
16103872	637271826	4365.0	93.388276692	0.81744485017	WQZGKKKJIJFFOK-DHVFOXMCSA-N	0.0		flat tautomer	637271826	3584.0	93.1706962272	1.0	186.341392454	0.81744485017	2.01	4.18302985295
16103873	637271826	4365.0	93.388276692	0.81744485017	WQZGKKKJIJFFOK-DHVFOXMCSA-N	0.0		flat tautomer	637271826	6831.0	93.1706962272	1.0	186.341392454	0.81744485017	2.01	4.18302985295
16104063	637271826	5031.0	100.609064893	0.81744485017	WQZGKKKJIJFFOK-DHVFOXMCSA-N	0.0		flat tautomer	637271826	339.0	93.1706962272	1.0	186.341392454	0.81744485017	2.01	4.18302985295
16104064	637271826	5031.0	100.609064893	0.81744485017	WQZGKKKJIJFFOK-DHVFOXMCSA-N	0.0		flat tautomer	637271826	3584.0	93.1706962272	1.0	186.341392454	0.81744485017	2.01	4.18302985295
16104065	637271826	5031.0	100.609064893	0.81744485017	WQZGKKKJIJFFOK-DHVFOXMCSA-N	0.0		flat tautomer	637271826	6831.0	93.1706962272	1.0	186.341392454	0.81744485017	2.01	4.18302985295
11696685	637265280	1849.0	102.806875402	0.783393415404	WQZGKKKJIJFFOK-DHVFOXMCSA-N	0.0		flat tautomer	637265280	339.0	97.19859629	1.0	194.39719258	0.783393415404	2.01	4.18279413846
11696686	637265280	1849.0	102.806875402	0.783393415404	WQZGKKKJIJFFOK-DHVFOXMCSA-N	0.0		flat tautomer	637265280	3584.0	97.19859629	1.0	194.39719258	0.783393415404	2.01	4.18279413846
11696687	637265280	1849.0	102.806875402	0.783393415404	WQZGKKKJIJFFOK-DHVFOXMCSA-N	0.0		flat tautomer	637265280	6831.0	97.19859629	1.0	194.39719258	0.783393415404	2.01	4.18279413846
11696741	637265280	4365.0	102.57024772	0.783393415404	WQZGKKKJIJFFOK-DHVFOXMCSA-N	0.0		flat tautomer	637265280	339.0	97.19859629	1.0	194.39719258	0.783393415404	2.01	4.18279413846
11696742	637265280	4365.0	102.57024772	0.783393415404	WQZGKKKJIJFFOK-DHVFOXMCSA-N	0.0		flat tautomer	637265280	3584.0	97.19859629	1.0	194.39719258	0.783393415404	2.01	4.18279413846
11696743	637265280	4365.0	102.57024772	0.783393415404	WQZGKKKJIJFFOK-DHVFOXMCSA-N	0.0		flat tautomer	637265280	6831.0	97.19859629	1.0	194.39719258	0.783393415404	2.01	4.18279413846
11696909	637265280	5031.0	98.1073489661	0.783393415404	WQZGKKKJIJFFOK-DHVFOXMCSA-N	0.0		flat tautomer	637265280	339.0	97.19859629	1.0	194.39719258	0.783393415404	2.01	4.18279413846
11696910	637265280	5031.0	98.1073489661	0.783393415404	WQZGKKKJIJFFOK-DHVFOXMCSA-N	0.0		flat tautomer	637265280	3584.0	97.19859629	1.0	194.39719258	0.783393415404	2.01	4.18279413846
11696911	637265280	5031.0	98.1073489661	0.783393415404	WQZGKKKJIJFFOK-DHVFOXMCSA-N	0.0		flat tautomer	637265280	6831.0	97.19859629	1.0	194.39719258	0.783393415404	2.01	4.18279413846
11686832	637265280	1849.0	102.806875402	0.794279354316	WQZGKKKJIJFFOK-DHVFOXMCSA-N	0.0		flat tautomer	637265280	4267.0	95.8632794328	1.0	191.726558866	0.794279354316	2.01	4.18275957707
11686888	637265280	4365.0	102.57024772	0.794279354316	WQZGKKKJIJFFOK-DHVFOXMCSA-N	0.0		flat tautomer	637265280	4267.0	95.8632794328	1.0	191.726558866	0.794279354316	2.01	4.18275957707
11687056	637265280	5031.0	98.1073489661	0.794279354316	WQZGKKKJIJFFOK-DHVFOXMCSA-N	0.0		flat tautomer	637265280	4267.0	95.8632794328	1.0	191.726558866	0.794279354316	2.01	4.18275957707
45892876	637266462	6123.0	84.6197887583	0.456306072041	WQZGKKKJIJFFOK-DHVFOXMCSA-N	0.0		flat tautomer	637266462	6123.0	83.3233063904	2.0	166.646612781	0.456306072041	2.01	4.18138058064
45892897	637266462	13330.0	84.6197887583	0.456306072041	WQZGKKKJIJFFOK-DHVFOXMCSA-N	0.0		flat tautomer	637266462	13330.0	83.3233063904	2.0	166.646612781	0.456306072041	2.01	4.18138058064
13880026	637267041	5031.0	96.3410351573	0.788758947678	WQZGKKKJIJFFOK-DHVFOXMCSA-N	0.0		flat tautomer	637267041	4365.0	100.432973634	1.0	192.682070315	0.788758947678	2.01	4.18066544772
13880027	637267041	5031.0	96.3410351573	0.788758947678	WQZGKKKJIJFFOK-DHVFOXMCSA-N	0.0		flat tautomer	637267041	13591.0	98.8124792792	1.0	192.682070315	0.788758947678	2.01	4.18066544772
13880028	637267041	5031.0	96.3410351573	0.788758947678	WQZGKKKJIJFFOK-DHVFOXMCSA-N	0.0		flat tautomer	637267041	15081.0	98.8124792792	1.0	192.682070315	0.788758947678	2.01	4.18066544772
13885557	637267041	1175.0	95.0639892043	0.81744485017	WQZGKKKJIJFFOK-DHVFOXMCSA-N	0.0		flat tautomer	637267041	1622.0	92.9430951487	1.0	185.886190297	0.81744485017	2.01	4.18047289153
13886085	637267041	4267.0	94.1051303433	0.81744485017	WQZGKKKJIJFFOK-DHVFOXMCSA-N	0.0		flat tautomer	637267041	1622.0	92.9430951487	1.0	185.886190297	0.81744485017	2.01	4.18047289153
13886101	637267041	4365.0	99.3585258895	0.81744485017	WQZGKKKJIJFFOK-DHVFOXMCSA-N	0.0		flat tautomer	637267041	1622.0	92.9430951487	1.0	185.886190297	0.81744485017	2.01	4.18047289153
13886277	637267041	5031.0	96.3410351573	0.81744485017	WQZGKKKJIJFFOK-DHVFOXMCSA-N	0.0		flat tautomer	637267041	1622.0	92.9430951487	1.0	185.886190297	0.81744485017	2.01	4.18047289153
13888589	637267041	4365.0	99.3585258895	0.783393415404	WQZGKKKJIJFFOK-DHVFOXMCSA-N	0.0		flat tautomer	637267041	5031.0	96.9625735021	1.0	193.925147004	0.783393415404	2.01	4.18025260233
13878612	637267041	4365.0	99.3585258895	0.794279354316	WQZGKKKJIJFFOK-DHVFOXMCSA-N	0.0		flat tautomer	637267041	15001.0	95.6307841426	1.0	191.261568285	0.794279354316	2.01	4.18022117653
13878788	637267041	5031.0	96.3410351573	0.794279354316	WQZGKKKJIJFFOK-DHVFOXMCSA-N	0.0		flat tautomer	637267041	15001.0	95.6307841426	1.0	191.261568285	0.794279354316	2.01	4.18022117653
13879854	637267041	4365.0	99.3585258895	0.788758947678	WQZGKKKJIJFFOK-DHVFOXMCSA-N	0.0		flat tautomer	637267041	339.0	96.2781893848	1.0	192.55637877	0.788758947678	2.01	4.17998349157
13879855	637267041	4365.0	99.3585258895	0.788758947678	WQZGKKKJIJFFOK-DHVFOXMCSA-N	0.0		flat tautomer	637267041	3584.0	96.2781893848	1.0	192.55637877	0.788758947678	2.01	4.17998349157
13879856	637267041	4365.0	99.3585258895	0.788758947678	WQZGKKKJIJFFOK-DHVFOXMCSA-N	0.0		flat tautomer	637267041	6831.0	96.2781893848	1.0	192.55637877	0.788758947678	2.01	4.17998349157
13880030	637267041	5031.0	96.3410351573	0.788758947678	WQZGKKKJIJFFOK-DHVFOXMCSA-N	0.0		flat tautomer	637267041	339.0	96.2781893848	1.0	192.55637877	0.788758947678	2.01	4.17998349157
13880031	637267041	5031.0	96.3410351573	0.788758947678	WQZGKKKJIJFFOK-DHVFOXMCSA-N	0.0		flat tautomer	637267041	3584.0	96.2781893848	1.0	192.55637877	0.788758947678	2.01	4.17998349157
13880032	637267041	5031.0	96.3410351573	0.788758947678	WQZGKKKJIJFFOK-DHVFOXMCSA-N	0.0		flat tautomer	637267041	6831.0	96.2781893848	1.0	192.55637877	0.788758947678	2.01	4.17998349157
11689293	637265280	1849.0	102.806875402	0.780734309111	WQZGKKKJIJFFOK-DHVFOXMCSA-N	0.0		flat tautomer	637265280	339.0	97.19859629	1.0	194.39719258	0.780734309111	2.01	4.17924015151
11689294	637265280	1849.0	102.806875402	0.780734309111	WQZGKKKJIJFFOK-DHVFOXMCSA-N	0.0		flat tautomer	637265280	3584.0	97.19859629	1.0	194.39719258	0.780734309111	2.01	4.17924015151
11689295	637265280	1849.0	102.806875402	0.780734309111	WQZGKKKJIJFFOK-DHVFOXMCSA-N	0.0		flat tautomer	637265280	6831.0	97.19859629	1.0	194.39719258	0.780734309111	2.01	4.17924015151
11689349	637265280	4365.0	102.57024772	0.780734309111	WQZGKKKJIJFFOK-DHVFOXMCSA-N	0.0		flat tautomer	637265280	339.0	97.19859629	1.0	194.39719258	0.780734309111	2.01	4.17924015151
11689350	637265280	4365.0	102.57024772	0.780734309111	WQZGKKKJIJFFOK-DHVFOXMCSA-N	0.0		flat tautomer	637265280	3584.0	97.19859629	1.0	194.39719258	0.780734309111	2.01	4.17924015151
11689351	637265280	4365.0	102.57024772	0.780734309111	WQZGKKKJIJFFOK-DHVFOXMCSA-N	0.0		flat tautomer	637265280	6831.0	97.19859629	1.0	194.39719258	0.780734309111	2.01	4.17924015151
11689517	637265280	5031.0	98.1073489661	0.780734309111	WQZGKKKJIJFFOK-DHVFOXMCSA-N	0.0		flat tautomer	637265280	339.0	97.19859629	1.0	194.39719258	0.780734309111	2.01	4.17924015151
11689518	637265280	5031.0	98.1073489661	0.780734309111	WQZGKKKJIJFFOK-DHVFOXMCSA-N	0.0		flat tautomer	637265280	3584.0	97.19859629	1.0	194.39719258	0.780734309111	2.01	4.17924015151
11689519	637265280	5031.0	98.1073489661	0.780734309111	WQZGKKKJIJFFOK-DHVFOXMCSA-N	0.0		flat tautomer	637265280	6831.0	97.19859629	1.0	194.39719258	0.780734309111	2.01	4.17924015151
11693642	637265280	1175.0	92.8096683018	0.81744485017	WQZGKKKJIJFFOK-DHVFOXMCSA-N	0.0		flat tautomer	637265280	13591.0	105.424812155	1.0	185.619336604	0.81744485017	2.01	4.17897173686
11693643	637265280	1175.0	92.8096683018	0.81744485017	WQZGKKKJIJFFOK-DHVFOXMCSA-N	0.0		flat tautomer	637265280	15081.0	105.424812155	1.0	185.619336604	0.81744485017	2.01	4.17897173686
11693644	637265280	1175.0	92.8096683018	0.81744485017	WQZGKKKJIJFFOK-DHVFOXMCSA-N	0.0		flat tautomer	637265280	1849.0	103.779891912	1.0	185.619336604	0.81744485017	2.01	4.17897173686
11693645	637265280	1175.0	92.8096683018	0.81744485017	WQZGKKKJIJFFOK-DHVFOXMCSA-N	0.0		flat tautomer	637265280	4365.0	103.154281982	1.0	185.619336604	0.81744485017	2.01	4.17897173686
11693646	637265280	1175.0	92.8096683018	0.81744485017	WQZGKKKJIJFFOK-DHVFOXMCSA-N	0.0		flat tautomer	637265280	5031.0	100.013676223	1.0	185.619336604	0.81744485017	2.01	4.17897173686
11693647	637265280	1175.0	92.8096683018	0.81744485017	WQZGKKKJIJFFOK-DHVFOXMCSA-N	0.0		flat tautomer	637265280	339.0	97.19859629	1.0	185.619336604	0.81744485017	2.01	4.17897173686
11693648	637265280	1175.0	92.8096683018	0.81744485017	WQZGKKKJIJFFOK-DHVFOXMCSA-N	0.0		flat tautomer	637265280	3584.0	97.19859629	1.0	185.619336604	0.81744485017	2.01	4.17897173686
11693649	637265280	1175.0	92.8096683018	0.81744485017	WQZGKKKJIJFFOK-DHVFOXMCSA-N	0.0		flat tautomer	637265280	6831.0	97.19859629	1.0	185.619336604	0.81744485017	2.01	4.17897173686
11693650	637265280	1175.0	92.8096683018	0.81744485017	WQZGKKKJIJFFOK-DHVFOXMCSA-N	0.0		flat tautomer	637265280	4267.0	95.8632794328	1.0	185.619336604	0.81744485017	2.01	4.17897173686
11693651	637265280	1175.0	92.8096683018	0.81744485017	WQZGKKKJIJFFOK-DHVFOXMCSA-N	0.0		flat tautomer	637265280	1622.0	94.5816987087	1.0	185.619336604	0.81744485017	2.01	4.17897173686
11693652	637265280	1175.0	92.8096683018	0.81744485017	WQZGKKKJIJFFOK-DHVFOXMCSA-N	0.0		flat tautomer	637265280	1383.0	93.8996294549	1.0	185.619336604	0.81744485017	2.01	4.17897173686
11693653	637265280	1175.0	92.8096683018	0.81744485017	WQZGKKKJIJFFOK-DHVFOXMCSA-N	0.0		flat tautomer	637265280	4366.0	93.8996294549	1.0	185.619336604	0.81744485017	2.01	4.17897173686
7491860	637266903	14875.0	71.0520763802	0.533457102236	WQZGKKKJIJFFOK-DHVFOXMCSA-N	0.0		flat tautomer	637266903	14875.0	73.189767482	2.0	142.10415276	0.533457102236	2.01	4.17814089428
16096522	637271826	1849.0	96.0963674839	0.788758947678	WQZGKKKJIJFFOK-DHVFOXMCSA-N	0.0		flat tautomer	637271826	5031.0	100.903089987	1.0	192.192734968	0.788758947678	2.01	4.17800861186
16096523	637271826	1849.0	96.0963674839	0.788758947678	WQZGKKKJIJFFOK-DHVFOXMCSA-N	0.0		flat tautomer	637271826	13591.0	99.54668166	1.0	192.192734968	0.788758947678	2.01	4.17800861186
16096524	637271826	1849.0	96.0963674839	0.788758947678	WQZGKKKJIJFFOK-DHVFOXMCSA-N	0.0		flat tautomer	637271826	15081.0	99.54668166	1.0	192.192734968	0.788758947678	2.01	4.17800861186
7491777	637266903	5031.0	83.0362121727	0.456306072041	WQZGKKKJIJFFOK-DHVFOXMCSA-N	0.0		flat tautomer	637266903	5031.0	85.8996294549	2.0	166.072424345	0.456306072041	2.01	4.17777413353
29203809	637269220	3713.0	113.950781977	0.72055628807	WQZGKKKJIJFFOK-DHVFOXMCSA-N	0.0		flat tautomer	637269220	416.0	105.104577454	1.0	210.209154908	0.72055628807	2.01	4.17713872868
13881101	637267041	4365.0	99.3585258895	0.780734309111	WQZGKKKJIJFFOK-DHVFOXMCSA-N	0.0		flat tautomer	637267041	5031.0	96.9625735021	1.0	193.925147004	0.780734309111	2.01	4.17670077484
29202354	637269220	3713.0	113.950781977	0.707082527706	WQZGKKKJIJFFOK-DHVFOXMCSA-N	0.0		flat tautomer	637269220	7821.0	107.060980224	1.0	214.121960447	0.707082527706	2.01	4.17668616335
29202355	637269220	3713.0	113.950781977	0.707082527706	WQZGKKKJIJFFOK-DHVFOXMCSA-N	0.0		flat tautomer	637269220	9235.0	107.060980224	1.0	214.121960447	0.707082527706	2.01	4.17668616335
29202356	637269220	3713.0	113.950781977	0.707082527706	WQZGKKKJIJFFOK-DHVFOXMCSA-N	0.0		flat tautomer	637269220	11520.0	107.060980224	1.0	214.121960447	0.707082527706	2.01	4.17668616335
29202357	637269220	3713.0	113.950781977	0.707082527706	WQZGKKKJIJFFOK-DHVFOXMCSA-N	0.0		flat tautomer	637269220	14021.0	107.060980224	1.0	214.121960447	0.707082527706	2.01	4.17668616335
29202358	637269220	3713.0	113.950781977	0.707082527706	WQZGKKKJIJFFOK-DHVFOXMCSA-N	0.0		flat tautomer	637269220	16203.0	107.060980224	1.0	214.121960447	0.707082527706	2.01	4.17668616335
13879857	637267041	4365.0	99.3585258895	0.788758947678	WQZGKKKJIJFFOK-DHVFOXMCSA-N	0.0		flat tautomer	637267041	4267.0	95.9065783148	1.0	191.81315663	0.788758947678	2.01	4.17594420311
13880033	637267041	5031.0	96.3410351573	0.788758947678	WQZGKKKJIJFFOK-DHVFOXMCSA-N	0.0		flat tautomer	637267041	4267.0	95.9065783148	1.0	191.81315663	0.788758947678	2.01	4.17594420311
11688064	637265280	1849.0	102.806875402	0.788758947678	WQZGKKKJIJFFOK-DHVFOXMCSA-N	0.0		flat tautomer	637265280	4267.0	95.8632794328	1.0	191.726558866	0.788758947678	2.01	4.17547279557
11688120	637265280	4365.0	102.57024772	0.788758947678	WQZGKKKJIJFFOK-DHVFOXMCSA-N	0.0		flat tautomer	637265280	4267.0	95.8632794328	1.0	191.726558866	0.788758947678	2.01	4.17547279557
11688288	637265280	5031.0	98.1073489661	0.788758947678	WQZGKKKJIJFFOK-DHVFOXMCSA-N	0.0		flat tautomer	637265280	4267.0	95.8632794328	1.0	191.726558866	0.788758947678	2.01	4.17547279557
16103810	637271826	1849.0	96.0963674839	0.81744485017	WQZGKKKJIJFFOK-DHVFOXMCSA-N	0.0		flat tautomer	637271826	1622.0	92.4828041021	1.0	184.965608204	0.81744485017	2.01	4.17528741168
16103874	637271826	4365.0	93.388276692	0.81744485017	WQZGKKKJIJFFOK-DHVFOXMCSA-N	0.0		flat tautomer	637271826	1622.0	92.4828041021	1.0	184.965608204	0.81744485017	2.01	4.17528741168
16104066	637271826	5031.0	100.609064893	0.81744485017	WQZGKKKJIJFFOK-DHVFOXMCSA-N	0.0		flat tautomer	637271826	1622.0	92.4828041021	1.0	184.965608204	0.81744485017	2.01	4.17528741168
29202641	637269220	3713.0	113.950781977	0.705601094323	WQZGKKKJIJFFOK-DHVFOXMCSA-N	0.0		flat tautomer	637269220	7821.0	107.060980224	1.0	214.121960447	0.705601094323	2.01	4.17449676205
29202642	637269220	3713.0	113.950781977	0.705601094323	WQZGKKKJIJFFOK-DHVFOXMCSA-N	0.0		flat tautomer	637269220	9235.0	107.060980224	1.0	214.121960447	0.705601094323	2.01	4.17449676205
29202643	637269220	3713.0	113.950781977	0.705601094323	WQZGKKKJIJFFOK-DHVFOXMCSA-N	0.0		flat tautomer	637269220	11520.0	107.060980224	1.0	214.121960447	0.705601094323	2.01	4.17449676205
29202644	637269220	3713.0	113.950781977	0.705601094323	WQZGKKKJIJFFOK-DHVFOXMCSA-N	0.0		flat tautomer	637269220	14021.0	107.060980224	1.0	214.121960447	0.705601094323	2.01	4.17449676205
29202645	637269220	3713.0	113.950781977	0.705601094323	WQZGKKKJIJFFOK-DHVFOXMCSA-N	0.0		flat tautomer	637269220	16203.0	107.060980224	1.0	214.121960447	0.705601094323	2.01	4.17449676205
16095070	637271826	1849.0	96.0963674839	0.794279354316	WQZGKKKJIJFFOK-DHVFOXMCSA-N	0.0		flat tautomer	637271826	4365.0	95.0741724254	1.0	190.148344851	0.794279354316	2.01	4.17412518991
16095326	637271826	5031.0	100.609064893	0.794279354316	WQZGKKKJIJFFOK-DHVFOXMCSA-N	0.0		flat tautomer	637271826	4365.0	95.0741724254	1.0	190.148344851	0.794279354316	2.01	4.17412518991
7491812	637266903	14875.0	71.0520763802	0.531365230058	WQZGKKKJIJFFOK-DHVFOXMCSA-N	0.0		flat tautomer	637266903	14875.0	73.189767482	2.0	142.10415276	0.531365230058	2.01	4.17403886875
13878058	637267041	1175.0	95.0639892043	0.794279354316	WQZGKKKJIJFFOK-DHVFOXMCSA-N	0.0		flat tautomer	637267041	4365.0	100.432973634	1.0	190.127978409	0.794279354316	2.01	4.17401341469
13878059	637267041	1175.0	95.0639892043	0.794279354316	WQZGKKKJIJFFOK-DHVFOXMCSA-N	0.0		flat tautomer	637267041	13591.0	98.8124792792	1.0	190.127978409	0.794279354316	2.01	4.17401341469
13878060	637267041	1175.0	95.0639892043	0.794279354316	WQZGKKKJIJFFOK-DHVFOXMCSA-N	0.0		flat tautomer	637267041	15081.0	98.8124792792	1.0	190.127978409	0.794279354316	2.01	4.17401341469
13878061	637267041	1175.0	95.0639892043	0.794279354316	WQZGKKKJIJFFOK-DHVFOXMCSA-N	0.0		flat tautomer	637267041	5031.0	96.9625735021	1.0	190.127978409	0.794279354316	2.01	4.17401341469
13878062	637267041	1175.0	95.0639892043	0.794279354316	WQZGKKKJIJFFOK-DHVFOXMCSA-N	0.0		flat tautomer	637267041	339.0	96.2781893848	1.0	190.127978409	0.794279354316	2.01	4.17401341469
13878063	637267041	1175.0	95.0639892043	0.794279354316	WQZGKKKJIJFFOK-DHVFOXMCSA-N	0.0		flat tautomer	637267041	3584.0	96.2781893848	1.0	190.127978409	0.794279354316	2.01	4.17401341469
13878064	637267041	1175.0	95.0639892043	0.794279354316	WQZGKKKJIJFFOK-DHVFOXMCSA-N	0.0		flat tautomer	637267041	6831.0	96.2781893848	1.0	190.127978409	0.794279354316	2.01	4.17401341469
13878065	637267041	1175.0	95.0639892043	0.794279354316	WQZGKKKJIJFFOK-DHVFOXMCSA-N	0.0		flat tautomer	637267041	4267.0	95.9065783148	1.0	190.127978409	0.794279354316	2.01	4.17401341469
13878068	637267041	1175.0	95.0639892043	0.794279354316	WQZGKKKJIJFFOK-DHVFOXMCSA-N	0.0		flat tautomer	637267041	15001.0	95.6307841426	1.0	190.127978409	0.794279354316	2.01	4.17401341469
19209633	637266769	13745.0	83.9956786262	0.456306072041	WQZGKKKJIJFFOK-DHVFOXMCSA-N	0.0		flat tautomer	637266769	13745.0	82.735182177	2.0	165.470364354	0.456306072041	2.01	4.17398256882
13888762	637267041	5031.0	96.3410351573	0.783393415404	WQZGKKKJIJFFOK-DHVFOXMCSA-N	0.0		flat tautomer	637267041	4365.0	100.432973634	1.0	192.682070315	0.783393415404	2.01	4.17353749535
13888763	637267041	5031.0	96.3410351573	0.783393415404	WQZGKKKJIJFFOK-DHVFOXMCSA-N	0.0		flat tautomer	637267041	13591.0	98.8124792792	1.0	192.682070315	0.783393415404	2.01	4.17353749535
13888764	637267041	5031.0	96.3410351573	0.783393415404	WQZGKKKJIJFFOK-DHVFOXMCSA-N	0.0		flat tautomer	637267041	15081.0	98.8124792792	1.0	192.682070315	0.783393415404	2.01	4.17353749535
50436051	637271761	7135.0	70.8356471442	0.533457102236	WQZGKKKJIJFFOK-DHVFOXMCSA-N	0.0		flat tautomer	637271761	7135.0	70.6989700043	2.0	141.397940009	0.533457102236	2.01	4.17294018189
50436054	637271761	8940.0	70.8356471442	0.533457102236	WQZGKKKJIJFFOK-DHVFOXMCSA-N	0.0		flat tautomer	637271761	8940.0	70.6989700043	2.0	141.397940009	0.533457102236	2.01	4.17294018189
13879860	637267041	4365.0	99.3585258895	0.788758947678	WQZGKKKJIJFFOK-DHVFOXMCSA-N	0.0		flat tautomer	637267041	15001.0	95.6307841426	1.0	191.261568285	0.788758947678	2.01	4.17293881718
13880036	637267041	5031.0	96.3410351573	0.788758947678	WQZGKKKJIJFFOK-DHVFOXMCSA-N	0.0		flat tautomer	637267041	15001.0	95.6307841426	1.0	191.261568285	0.788758947678	2.01	4.17293881718
13888590	637267041	4365.0	99.3585258895	0.783393415404	WQZGKKKJIJFFOK-DHVFOXMCSA-N	0.0		flat tautomer	637267041	339.0	96.2781893848	1.0	192.55637877	0.783393415404	2.01	4.17285670192
13888591	637267041	4365.0	99.3585258895	0.783393415404	WQZGKKKJIJFFOK-DHVFOXMCSA-N	0.0		flat tautomer	637267041	3584.0	96.2781893848	1.0	192.55637877	0.783393415404	2.01	4.17285670192
13888592	637267041	4365.0	99.3585258895	0.783393415404	WQZGKKKJIJFFOK-DHVFOXMCSA-N	0.0		flat tautomer	637267041	6831.0	96.2781893848	1.0	192.55637877	0.783393415404	2.01	4.17285670192
13888766	637267041	5031.0	96.3410351573	0.783393415404	WQZGKKKJIJFFOK-DHVFOXMCSA-N	0.0		flat tautomer	637267041	339.0	96.2781893848	1.0	192.55637877	0.783393415404	2.01	4.17285670192
13888767	637267041	5031.0	96.3410351573	0.783393415404	WQZGKKKJIJFFOK-DHVFOXMCSA-N	0.0		flat tautomer	637267041	3584.0	96.2781893848	1.0	192.55637877	0.783393415404	2.01	4.17285670192
13888768	637267041	5031.0	96.3410351573	0.783393415404	WQZGKKKJIJFFOK-DHVFOXMCSA-N	0.0		flat tautomer	637267041	6831.0	96.2781893848	1.0	192.55637877	0.783393415404	2.01	4.17285670192
11686866	637265280	4267.0	94.9281179927	0.794279354316	WQZGKKKJIJFFOK-DHVFOXMCSA-N	0.0		flat tautomer	637265280	13591.0	105.424812155	1.0	189.856235985	0.794279354316	2.01	4.17252117645
11686867	637265280	4267.0	94.9281179927	0.794279354316	WQZGKKKJIJFFOK-DHVFOXMCSA-N	0.0		flat tautomer	637265280	15081.0	105.424812155	1.0	189.856235985	0.794279354316	2.01	4.17252117645
11686868	637265280	4267.0	94.9281179927	0.794279354316	WQZGKKKJIJFFOK-DHVFOXMCSA-N	0.0		flat tautomer	637265280	1849.0	103.779891912	1.0	189.856235985	0.794279354316	2.01	4.17252117645
11686869	637265280	4267.0	94.9281179927	0.794279354316	WQZGKKKJIJFFOK-DHVFOXMCSA-N	0.0		flat tautomer	637265280	4365.0	103.154281982	1.0	189.856235985	0.794279354316	2.01	4.17252117645
11686870	637265280	4267.0	94.9281179927	0.794279354316	WQZGKKKJIJFFOK-DHVFOXMCSA-N	0.0		flat tautomer	637265280	5031.0	100.013676223	1.0	189.856235985	0.794279354316	2.01	4.17252117645
11686871	637265280	4267.0	94.9281179927	0.794279354316	WQZGKKKJIJFFOK-DHVFOXMCSA-N	0.0		flat tautomer	637265280	339.0	97.19859629	1.0	189.856235985	0.794279354316	2.01	4.17252117645
11686872	637265280	4267.0	94.9281179927	0.794279354316	WQZGKKKJIJFFOK-DHVFOXMCSA-N	0.0		flat tautomer	637265280	3584.0	97.19859629	1.0	189.856235985	0.794279354316	2.01	4.17252117645
11686873	637265280	4267.0	94.9281179927	0.794279354316	WQZGKKKJIJFFOK-DHVFOXMCSA-N	0.0		flat tautomer	637265280	6831.0	97.19859629	1.0	189.856235985	0.794279354316	2.01	4.17252117645
29204358	637269220	3713.0	113.950781977	0.694182199378	WQZGKKKJIJFFOK-DHVFOXMCSA-N	0.0		flat tautomer	637269220	102.0	108.607303047	1.0	217.214606093	0.694182199378	2.01	4.17243556777
29204359	637269220	3713.0	113.950781977	0.694182199378	WQZGKKKJIJFFOK-DHVFOXMCSA-N	0.0		flat tautomer	637269220	2084.0	108.607303047	1.0	217.214606093	0.694182199378	2.01	4.17243556777
29204360	637269220	3713.0	113.950781977	0.694182199378	WQZGKKKJIJFFOK-DHVFOXMCSA-N	0.0		flat tautomer	637269220	2256.0	108.607303047	1.0	217.214606093	0.694182199378	2.01	4.17243556777
29204361	637269220	3713.0	113.950781977	0.694182199378	WQZGKKKJIJFFOK-DHVFOXMCSA-N	0.0		flat tautomer	637269220	3144.0	108.607303047	1.0	217.214606093	0.694182199378	2.01	4.17243556777
29204362	637269220	3713.0	113.950781977	0.694182199378	WQZGKKKJIJFFOK-DHVFOXMCSA-N	0.0		flat tautomer	637269220	5960.0	108.607303047	1.0	217.214606093	0.694182199378	2.01	4.17243556777
1965311	637270538	1892.0	52.2984320149	0.72055628807	WQZGKKKJIJFFOK-DHVFOXMCSA-N	0.0		flat tautomer	637270538	1892.0	87.2168113089	2.0	104.59686403	0.72055628807	2.01	4.17208509057
11694650	637265280	13745.0	92.124360063	0.81744485017	WQZGKKKJIJFFOK-DHVFOXMCSA-N	0.0		flat tautomer	637265280	13591.0	105.424812155	1.0	184.248720126	0.81744485017	2.01	4.17123588277
11694651	637265280	13745.0	92.124360063	0.81744485017	WQZGKKKJIJFFOK-DHVFOXMCSA-N	0.0		flat tautomer	637265280	15081.0	105.424812155	1.0	184.248720126	0.81744485017	2.01	4.17123588277
11694652	637265280	13745.0	92.124360063	0.81744485017	WQZGKKKJIJFFOK-DHVFOXMCSA-N	0.0		flat tautomer	637265280	1849.0	103.779891912	1.0	184.248720126	0.81744485017	2.01	4.17123588277
11694653	637265280	13745.0	92.124360063	0.81744485017	WQZGKKKJIJFFOK-DHVFOXMCSA-N	0.0		flat tautomer	637265280	4365.0	103.154281982	1.0	184.248720126	0.81744485017	2.01	4.17123588277
11694654	637265280	13745.0	92.124360063	0.81744485017	WQZGKKKJIJFFOK-DHVFOXMCSA-N	0.0		flat tautomer	637265280	5031.0	100.013676223	1.0	184.248720126	0.81744485017	2.01	4.17123588277
11694655	637265280	13745.0	92.124360063	0.81744485017	WQZGKKKJIJFFOK-DHVFOXMCSA-N	0.0		flat tautomer	637265280	339.0	97.19859629	1.0	184.248720126	0.81744485017	2.01	4.17123588277
11694656	637265280	13745.0	92.124360063	0.81744485017	WQZGKKKJIJFFOK-DHVFOXMCSA-N	0.0		flat tautomer	637265280	3584.0	97.19859629	1.0	184.248720126	0.81744485017	2.01	4.17123588277
11694657	637265280	13745.0	92.124360063	0.81744485017	WQZGKKKJIJFFOK-DHVFOXMCSA-N	0.0		flat tautomer	637265280	6831.0	97.19859629	1.0	184.248720126	0.81744485017	2.01	4.17123588277
11694658	637265280	13745.0	92.124360063	0.81744485017	WQZGKKKJIJFFOK-DHVFOXMCSA-N	0.0		flat tautomer	637265280	4267.0	95.8632794328	1.0	184.248720126	0.81744485017	2.01	4.17123588277
11694659	637265280	13745.0	92.124360063	0.81744485017	WQZGKKKJIJFFOK-DHVFOXMCSA-N	0.0		flat tautomer	637265280	1622.0	94.5816987087	1.0	184.248720126	0.81744485017	2.01	4.17123588277
11694660	637265280	13745.0	92.124360063	0.81744485017	WQZGKKKJIJFFOK-DHVFOXMCSA-N	0.0		flat tautomer	637265280	1383.0	93.8996294549	1.0	184.248720126	0.81744485017	2.01	4.17123588277
11694661	637265280	13745.0	92.124360063	0.81744485017	WQZGKKKJIJFFOK-DHVFOXMCSA-N	0.0		flat tautomer	637265280	4366.0	93.8996294549	1.0	184.248720126	0.81744485017	2.01	4.17123588277
16103813	637271826	1849.0	96.0963674839	0.81744485017	WQZGKKKJIJFFOK-DHVFOXMCSA-N	0.0		flat tautomer	637271826	15001.0	92.1040252676	1.0	184.208050535	0.81744485017	2.01	4.1710056824
16103877	637271826	4365.0	93.388276692	0.81744485017	WQZGKKKJIJFFOK-DHVFOXMCSA-N	0.0		flat tautomer	637271826	15001.0	92.1040252676	1.0	184.208050535	0.81744485017	2.01	4.1710056824
16104069	637271826	5031.0	100.609064893	0.81744485017	WQZGKKKJIJFFOK-DHVFOXMCSA-N	0.0		flat tautomer	637271826	15001.0	92.1040252676	1.0	184.208050535	0.81744485017	2.01	4.1710056824
16106714	637271826	1849.0	96.0963674839	0.783393415404	WQZGKKKJIJFFOK-DHVFOXMCSA-N	0.0		flat tautomer	637271826	5031.0	100.903089987	1.0	192.192734968	0.783393415404	2.01	4.17088518934
16106715	637271826	1849.0	96.0963674839	0.783393415404	WQZGKKKJIJFFOK-DHVFOXMCSA-N	0.0		flat tautomer	637271826	13591.0	99.54668166	1.0	192.192734968	0.783393415404	2.01	4.17088518934
16106716	637271826	1849.0	96.0963674839	0.783393415404	WQZGKKKJIJFFOK-DHVFOXMCSA-N	0.0		flat tautomer	637271826	15081.0	99.54668166	1.0	192.192734968	0.783393415404	2.01	4.17088518934
11694552	637265280	7635.0	92.0291883891	0.81744485017	WQZGKKKJIJFFOK-DHVFOXMCSA-N	0.0		flat tautomer	637265280	13591.0	105.424812155	1.0	184.058376778	0.81744485017	2.01	4.17015816189
11694553	637265280	7635.0	92.0291883891	0.81744485017	WQZGKKKJIJFFOK-DHVFOXMCSA-N	0.0		flat tautomer	637265280	15081.0	105.424812155	1.0	184.058376778	0.81744485017	2.01	4.17015816189
11694554	637265280	7635.0	92.0291883891	0.81744485017	WQZGKKKJIJFFOK-DHVFOXMCSA-N	0.0		flat tautomer	637265280	1849.0	103.779891912	1.0	184.058376778	0.81744485017	2.01	4.17015816189
11694555	637265280	7635.0	92.0291883891	0.81744485017	WQZGKKKJIJFFOK-DHVFOXMCSA-N	0.0		flat tautomer	637265280	4365.0	103.154281982	1.0	184.058376778	0.81744485017	2.01	4.17015816189
11694556	637265280	7635.0	92.0291883891	0.81744485017	WQZGKKKJIJFFOK-DHVFOXMCSA-N	0.0		flat tautomer	637265280	5031.0	100.013676223	1.0	184.058376778	0.81744485017	2.01	4.17015816189
11694557	637265280	7635.0	92.0291883891	0.81744485017	WQZGKKKJIJFFOK-DHVFOXMCSA-N	0.0		flat tautomer	637265280	339.0	97.19859629	1.0	184.058376778	0.81744485017	2.01	4.17015816189
11694558	637265280	7635.0	92.0291883891	0.81744485017	WQZGKKKJIJFFOK-DHVFOXMCSA-N	0.0		flat tautomer	637265280	3584.0	97.19859629	1.0	184.058376778	0.81744485017	2.01	4.17015816189
11694559	637265280	7635.0	92.0291883891	0.81744485017	WQZGKKKJIJFFOK-DHVFOXMCSA-N	0.0		flat tautomer	637265280	6831.0	97.19859629	1.0	184.058376778	0.81744485017	2.01	4.17015816189
11694560	637265280	7635.0	92.0291883891	0.81744485017	WQZGKKKJIJFFOK-DHVFOXMCSA-N	0.0		flat tautomer	637265280	4267.0	95.8632794328	1.0	184.058376778	0.81744485017	2.01	4.17015816189
11694561	637265280	7635.0	92.0291883891	0.81744485017	WQZGKKKJIJFFOK-DHVFOXMCSA-N	0.0		flat tautomer	637265280	1622.0	94.5816987087	1.0	184.058376778	0.81744485017	2.01	4.17015816189
11694562	637265280	7635.0	92.0291883891	0.81744485017	WQZGKKKJIJFFOK-DHVFOXMCSA-N	0.0		flat tautomer	637265280	1383.0	93.8996294549	1.0	184.058376778	0.81744485017	2.01	4.17015816189
11694563	637265280	7635.0	92.0291883891	0.81744485017	WQZGKKKJIJFFOK-DHVFOXMCSA-N	0.0		flat tautomer	637265280	4366.0	93.8996294549	1.0	184.058376778	0.81744485017	2.01	4.17015816189
13881274	637267041	5031.0	96.3410351573	0.780734309111	WQZGKKKJIJFFOK-DHVFOXMCSA-N	0.0		flat tautomer	637267041	4365.0	100.432973634	1.0	192.682070315	0.780734309111	2.01	4.16999137347
13881275	637267041	5031.0	96.3410351573	0.780734309111	WQZGKKKJIJFFOK-DHVFOXMCSA-N	0.0		flat tautomer	637267041	13591.0	98.8124792792	1.0	192.682070315	0.780734309111	2.01	4.16999137347
13881276	637267041	5031.0	96.3410351573	0.780734309111	WQZGKKKJIJFFOK-DHVFOXMCSA-N	0.0		flat tautomer	637267041	15081.0	98.8124792792	1.0	192.682070315	0.780734309111	2.01	4.16999137347
13881102	637267041	4365.0	99.3585258895	0.780734309111	WQZGKKKJIJFFOK-DHVFOXMCSA-N	0.0		flat tautomer	637267041	339.0	96.2781893848	1.0	192.55637877	0.780734309111	2.01	4.16931115849
13881103	637267041	4365.0	99.3585258895	0.780734309111	WQZGKKKJIJFFOK-DHVFOXMCSA-N	0.0		flat tautomer	637267041	3584.0	96.2781893848	1.0	192.55637877	0.780734309111	2.01	4.16931115849
13881104	637267041	4365.0	99.3585258895	0.780734309111	WQZGKKKJIJFFOK-DHVFOXMCSA-N	0.0		flat tautomer	637267041	6831.0	96.2781893848	1.0	192.55637877	0.780734309111	2.01	4.16931115849
13881278	637267041	5031.0	96.3410351573	0.780734309111	WQZGKKKJIJFFOK-DHVFOXMCSA-N	0.0		flat tautomer	637267041	339.0	96.2781893848	1.0	192.55637877	0.780734309111	2.01	4.16931115849
13881279	637267041	5031.0	96.3410351573	0.780734309111	WQZGKKKJIJFFOK-DHVFOXMCSA-N	0.0		flat tautomer	637267041	3584.0	96.2781893848	1.0	192.55637877	0.780734309111	2.01	4.16931115849
13881280	637267041	5031.0	96.3410351573	0.780734309111	WQZGKKKJIJFFOK-DHVFOXMCSA-N	0.0		flat tautomer	637267041	6831.0	96.2781893848	1.0	192.55637877	0.780734309111	2.01	4.16931115849
50435895	637271761	7135.0	70.8356471442	0.531365230058	WQZGKKKJIJFFOK-DHVFOXMCSA-N	0.0		flat tautomer	637271761	7135.0	70.6989700043	2.0	141.397940009	0.531365230058	2.01	4.16884326233
50435898	637271761	8940.0	70.8356471442	0.531365230058	WQZGKKKJIJFFOK-DHVFOXMCSA-N	0.0		flat tautomer	637271761	8940.0	70.6989700043	2.0	141.397940009	0.531365230058	2.01	4.16884326233
13888593	637267041	4365.0	99.3585258895	0.783393415404	WQZGKKKJIJFFOK-DHVFOXMCSA-N	0.0		flat tautomer	637267041	4267.0	95.9065783148	1.0	191.81315663	0.783393415404	2.01	4.16882430037
13888769	637267041	5031.0	96.3410351573	0.783393415404	WQZGKKKJIJFFOK-DHVFOXMCSA-N	0.0		flat tautomer	637267041	4267.0	95.9065783148	1.0	191.81315663	0.783393415404	2.01	4.16882430037
11686833	637265280	1849.0	102.806875402	0.794279354316	WQZGKKKJIJFFOK-DHVFOXMCSA-N	0.0		flat tautomer	637265280	1622.0	94.5816987087	1.0	189.163397417	0.794279354316	2.01	4.16870928144
11686875	637265280	4267.0	94.9281179927	0.794279354316	WQZGKKKJIJFFOK-DHVFOXMCSA-N	0.0		flat tautomer	637265280	1622.0	94.5816987087	1.0	189.163397417	0.794279354316	2.01	4.16870928144
11686889	637265280	4365.0	102.57024772	0.794279354316	WQZGKKKJIJFFOK-DHVFOXMCSA-N	0.0		flat tautomer	637265280	1622.0	94.5816987087	1.0	189.163397417	0.794279354316	2.01	4.16870928144
11687057	637265280	5031.0	98.1073489661	0.794279354316	WQZGKKKJIJFFOK-DHVFOXMCSA-N	0.0		flat tautomer	637265280	1622.0	94.5816987087	1.0	189.163397417	0.794279354316	2.01	4.16870928144
11696688	637265280	1849.0	102.806875402	0.783393415404	WQZGKKKJIJFFOK-DHVFOXMCSA-N	0.0		flat tautomer	637265280	4267.0	95.8632794328	1.0	191.726558866	0.783393415404	2.01	4.16835369657
11696744	637265280	4365.0	102.57024772	0.783393415404	WQZGKKKJIJFFOK-DHVFOXMCSA-N	0.0		flat tautomer	637265280	4267.0	95.8632794328	1.0	191.726558866	0.783393415404	2.01	4.16835369657
11696912	637265280	5031.0	98.1073489661	0.783393415404	WQZGKKKJIJFFOK-DHVFOXMCSA-N	0.0		flat tautomer	637265280	4267.0	95.8632794328	1.0	191.726558866	0.783393415404	2.01	4.16835369657
19209229	637266769	1622.0	81.209714836	0.469413936849	WQZGKKKJIJFFOK-DHVFOXMCSA-N	0.0		flat tautomer	637266769	1622.0	79.9913998282	2.0	159.982799656	0.469413936849	2.01	4.16834667417
16097978	637271826	1849.0	96.0963674839	0.780734309111	WQZGKKKJIJFFOK-DHVFOXMCSA-N	0.0		flat tautomer	637271826	5031.0	100.903089987	1.0	192.192734968	0.780734309111	2.01	4.16734132105
16097979	637271826	1849.0	96.0963674839	0.780734309111	WQZGKKKJIJFFOK-DHVFOXMCSA-N	0.0		flat tautomer	637271826	13591.0	99.54668166	1.0	192.192734968	0.780734309111	2.01	4.16734132105
16097980	637271826	1849.0	96.0963674839	0.780734309111	WQZGKKKJIJFFOK-DHVFOXMCSA-N	0.0		flat tautomer	637271826	15081.0	99.54668166	1.0	192.192734968	0.780734309111	2.01	4.16734132105
7444950	637270941	4928.0	55.2898826349	0.694182199378	WQZGKKKJIJFFOK-DHVFOXMCSA-N	0.0		flat tautomer	637270941	4928.0	54.0136762229	2.0	108.027352446	0.694182199378	2.01	4.16685429663
16096526	637271826	1849.0	96.0963674839	0.788758947678	WQZGKKKJIJFFOK-DHVFOXMCSA-N	0.0		flat tautomer	637271826	4365.0	95.0741724254	1.0	190.148344851	0.788758947678	2.01	4.16685345037
16096782	637271826	5031.0	100.609064893	0.788758947678	WQZGKKKJIJFFOK-DHVFOXMCSA-N	0.0		flat tautomer	637271826	4365.0	95.0741724254	1.0	190.148344851	0.788758947678	2.01	4.16685345037
19209335	637266769	10861.0	81.0496351456	0.469413936849	WQZGKKKJIJFFOK-DHVFOXMCSA-N	0.0		flat tautomer	637266769	10861.0	79.8696662315	2.0	159.739332463	0.469413936849	2.01	4.16675988586
19209351	637266769	11071.0	81.0496351456	0.469413936849	WQZGKKKJIJFFOK-DHVFOXMCSA-N	0.0		flat tautomer	637266769	11071.0	79.8696662315	2.0	159.739332463	0.469413936849	2.01	4.16675988586
13879306	637267041	1175.0	95.0639892043	0.788758947678	WQZGKKKJIJFFOK-DHVFOXMCSA-N	0.0		flat tautomer	637267041	4365.0	100.432973634	1.0	190.127978409	0.788758947678	2.01	4.16674186988
13879307	637267041	1175.0	95.0639892043	0.788758947678	WQZGKKKJIJFFOK-DHVFOXMCSA-N	0.0		flat tautomer	637267041	13591.0	98.8124792792	1.0	190.127978409	0.788758947678	2.01	4.16674186988
13879308	637267041	1175.0	95.0639892043	0.788758947678	WQZGKKKJIJFFOK-DHVFOXMCSA-N	0.0		flat tautomer	637267041	15081.0	98.8124792792	1.0	190.127978409	0.788758947678	2.01	4.16674186988
13879309	637267041	1175.0	95.0639892043	0.788758947678	WQZGKKKJIJFFOK-DHVFOXMCSA-N	0.0		flat tautomer	637267041	5031.0	96.9625735021	1.0	190.127978409	0.788758947678	2.01	4.16674186988
13879310	637267041	1175.0	95.0639892043	0.788758947678	WQZGKKKJIJFFOK-DHVFOXMCSA-N	0.0		flat tautomer	637267041	339.0	96.2781893848	1.0	190.127978409	0.788758947678	2.01	4.16674186988
13879311	637267041	1175.0	95.0639892043	0.788758947678	WQZGKKKJIJFFOK-DHVFOXMCSA-N	0.0		flat tautomer	637267041	3584.0	96.2781893848	1.0	190.127978409	0.788758947678	2.01	4.16674186988
13879312	637267041	1175.0	95.0639892043	0.788758947678	WQZGKKKJIJFFOK-DHVFOXMCSA-N	0.0		flat tautomer	637267041	6831.0	96.2781893848	1.0	190.127978409	0.788758947678	2.01	4.16674186988
13879313	637267041	1175.0	95.0639892043	0.788758947678	WQZGKKKJIJFFOK-DHVFOXMCSA-N	0.0		flat tautomer	637267041	4267.0	95.9065783148	1.0	190.127978409	0.788758947678	2.01	4.16674186988
13879316	637267041	1175.0	95.0639892043	0.788758947678	WQZGKKKJIJFFOK-DHVFOXMCSA-N	0.0		flat tautomer	637267041	15001.0	95.6307841426	1.0	190.127978409	0.788758947678	2.01	4.16674186988
11685596	637265280	1849.0	102.806875402	0.749578662202	WQZGKKKJIJFFOK-DHVFOXMCSA-N	0.0		flat tautomer	637265280	5031.0	100.013676223	1.0	200.027352446	0.749578662202	2.01	4.16654104866
11685652	637265280	4365.0	102.57024772	0.749578662202	WQZGKKKJIJFFOK-DHVFOXMCSA-N	0.0		flat tautomer	637265280	5031.0	100.013676223	1.0	200.027352446	0.749578662202	2.01	4.16654104866
13888596	637267041	4365.0	99.3585258895	0.783393415404	WQZGKKKJIJFFOK-DHVFOXMCSA-N	0.0		flat tautomer	637267041	15001.0	95.6307841426	1.0	191.261568285	0.783393415404	2.01	4.16582403856
13888772	637267041	5031.0	96.3410351573	0.783393415404	WQZGKKKJIJFFOK-DHVFOXMCSA-N	0.0		flat tautomer	637267041	15001.0	95.6307841426	1.0	191.261568285	0.783393415404	2.01	4.16582403856
13881105	637267041	4365.0	99.3585258895	0.780734309111	WQZGKKKJIJFFOK-DHVFOXMCSA-N	0.0		flat tautomer	637267041	4267.0	95.9065783148	1.0	191.81315663	0.780734309111	2.01	4.16528218314
13881281	637267041	5031.0	96.3410351573	0.780734309111	WQZGKKKJIJFFOK-DHVFOXMCSA-N	0.0		flat tautomer	637267041	4267.0	95.9065783148	1.0	191.81315663	0.780734309111	2.01	4.16528218314
11688098	637265280	4267.0	94.9281179927	0.788758947678	WQZGKKKJIJFFOK-DHVFOXMCSA-N	0.0		flat tautomer	637265280	13591.0	105.424812155	1.0	189.856235985	0.788758947678	2.01	4.16525223126
11688099	637265280	4267.0	94.9281179927	0.788758947678	WQZGKKKJIJFFOK-DHVFOXMCSA-N	0.0		flat tautomer	637265280	15081.0	105.424812155	1.0	189.856235985	0.788758947678	2.01	4.16525223126
11688100	637265280	4267.0	94.9281179927	0.788758947678	WQZGKKKJIJFFOK-DHVFOXMCSA-N	0.0		flat tautomer	637265280	1849.0	103.779891912	1.0	189.856235985	0.788758947678	2.01	4.16525223126
11688101	637265280	4267.0	94.9281179927	0.788758947678	WQZGKKKJIJFFOK-DHVFOXMCSA-N	0.0		flat tautomer	637265280	4365.0	103.154281982	1.0	189.856235985	0.788758947678	2.01	4.16525223126
11688102	637265280	4267.0	94.9281179927	0.788758947678	WQZGKKKJIJFFOK-DHVFOXMCSA-N	0.0		flat tautomer	637265280	5031.0	100.013676223	1.0	189.856235985	0.788758947678	2.01	4.16525223126
11688103	637265280	4267.0	94.9281179927	0.788758947678	WQZGKKKJIJFFOK-DHVFOXMCSA-N	0.0		flat tautomer	637265280	339.0	97.19859629	1.0	189.856235985	0.788758947678	2.01	4.16525223126
11688104	637265280	4267.0	94.9281179927	0.788758947678	WQZGKKKJIJFFOK-DHVFOXMCSA-N	0.0		flat tautomer	637265280	3584.0	97.19859629	1.0	189.856235985	0.788758947678	2.01	4.16525223126
11688105	637265280	4267.0	94.9281179927	0.788758947678	WQZGKKKJIJFFOK-DHVFOXMCSA-N	0.0		flat tautomer	637265280	6831.0	97.19859629	1.0	189.856235985	0.788758947678	2.01	4.16525223126
11689296	637265280	1849.0	102.806875402	0.780734309111	WQZGKKKJIJFFOK-DHVFOXMCSA-N	0.0		flat tautomer	637265280	4267.0	95.8632794328	1.0	191.726558866	0.780734309111	2.01	4.1648119792
11689352	637265280	4365.0	102.57024772	0.780734309111	WQZGKKKJIJFFOK-DHVFOXMCSA-N	0.0		flat tautomer	637265280	4267.0	95.8632794328	1.0	191.726558866	0.780734309111	2.01	4.1648119792
11689520	637265280	5031.0	98.1073489661	0.780734309111	WQZGKKKJIJFFOK-DHVFOXMCSA-N	0.0		flat tautomer	637265280	4267.0	95.8632794328	1.0	191.726558866	0.780734309111	2.01	4.1648119792
13878586	637267041	4267.0	94.1051303433	0.794279354316	WQZGKKKJIJFFOK-DHVFOXMCSA-N	0.0		flat tautomer	637267041	4365.0	100.432973634	1.0	188.210260687	0.794279354316	2.01	4.16344811593
13878587	637267041	4267.0	94.1051303433	0.794279354316	WQZGKKKJIJFFOK-DHVFOXMCSA-N	0.0		flat tautomer	637267041	13591.0	98.8124792792	1.0	188.210260687	0.794279354316	2.01	4.16344811593
13878588	637267041	4267.0	94.1051303433	0.794279354316	WQZGKKKJIJFFOK-DHVFOXMCSA-N	0.0		flat tautomer	637267041	15081.0	98.8124792792	1.0	188.210260687	0.794279354316	2.01	4.16344811593
13878589	637267041	4267.0	94.1051303433	0.794279354316	WQZGKKKJIJFFOK-DHVFOXMCSA-N	0.0		flat tautomer	637267041	5031.0	96.9625735021	1.0	188.210260687	0.794279354316	2.01	4.16344811593
13878590	637267041	4267.0	94.1051303433	0.794279354316	WQZGKKKJIJFFOK-DHVFOXMCSA-N	0.0		flat tautomer	637267041	339.0	96.2781893848	1.0	188.210260687	0.794279354316	2.01	4.16344811593
13878591	637267041	4267.0	94.1051303433	0.794279354316	WQZGKKKJIJFFOK-DHVFOXMCSA-N	0.0		flat tautomer	637267041	3584.0	96.2781893848	1.0	188.210260687	0.794279354316	2.01	4.16344811593
13878592	637267041	4267.0	94.1051303433	0.794279354316	WQZGKKKJIJFFOK-DHVFOXMCSA-N	0.0		flat tautomer	637267041	6831.0	96.2781893848	1.0	188.210260687	0.794279354316	2.01	4.16344811593
13878596	637267041	4267.0	94.1051303433	0.794279354316	WQZGKKKJIJFFOK-DHVFOXMCSA-N	0.0		flat tautomer	637267041	15001.0	95.6307841426	1.0	188.210260687	0.794279354316	2.01	4.16344811593
11694244	637265280	2250.0	91.4056074496	0.81744485017	WQZGKKKJIJFFOK-DHVFOXMCSA-N	0.0		flat tautomer	637265280	13591.0	105.424812155	1.0	182.811214899	0.81744485017	2.01	4.16307599309
11694245	637265280	2250.0	91.4056074496	0.81744485017	WQZGKKKJIJFFOK-DHVFOXMCSA-N	0.0		flat tautomer	637265280	15081.0	105.424812155	1.0	182.811214899	0.81744485017	2.01	4.16307599309
11694246	637265280	2250.0	91.4056074496	0.81744485017	WQZGKKKJIJFFOK-DHVFOXMCSA-N	0.0		flat tautomer	637265280	1849.0	103.779891912	1.0	182.811214899	0.81744485017	2.01	4.16307599309
11694247	637265280	2250.0	91.4056074496	0.81744485017	WQZGKKKJIJFFOK-DHVFOXMCSA-N	0.0		flat tautomer	637265280	4365.0	103.154281982	1.0	182.811214899	0.81744485017	2.01	4.16307599309
11694248	637265280	2250.0	91.4056074496	0.81744485017	WQZGKKKJIJFFOK-DHVFOXMCSA-N	0.0		flat tautomer	637265280	5031.0	100.013676223	1.0	182.811214899	0.81744485017	2.01	4.16307599309
11694249	637265280	2250.0	91.4056074496	0.81744485017	WQZGKKKJIJFFOK-DHVFOXMCSA-N	0.0		flat tautomer	637265280	339.0	97.19859629	1.0	182.811214899	0.81744485017	2.01	4.16307599309
11694250	637265280	2250.0	91.4056074496	0.81744485017	WQZGKKKJIJFFOK-DHVFOXMCSA-N	0.0		flat tautomer	637265280	3584.0	97.19859629	1.0	182.811214899	0.81744485017	2.01	4.16307599309
11694251	637265280	2250.0	91.4056074496	0.81744485017	WQZGKKKJIJFFOK-DHVFOXMCSA-N	0.0		flat tautomer	637265280	6831.0	97.19859629	1.0	182.811214899	0.81744485017	2.01	4.16307599309
11694252	637265280	2250.0	91.4056074496	0.81744485017	WQZGKKKJIJFFOK-DHVFOXMCSA-N	0.0		flat tautomer	637265280	4267.0	95.8632794328	1.0	182.811214899	0.81744485017	2.01	4.16307599309
11694253	637265280	2250.0	91.4056074496	0.81744485017	WQZGKKKJIJFFOK-DHVFOXMCSA-N	0.0		flat tautomer	637265280	1622.0	94.5816987087	1.0	182.811214899	0.81744485017	2.01	4.16307599309
11694254	637265280	2250.0	91.4056074496	0.81744485017	WQZGKKKJIJFFOK-DHVFOXMCSA-N	0.0		flat tautomer	637265280	1383.0	93.8996294549	1.0	182.811214899	0.81744485017	2.01	4.16307599309
11694255	637265280	2250.0	91.4056074496	0.81744485017	WQZGKKKJIJFFOK-DHVFOXMCSA-N	0.0		flat tautomer	637265280	4366.0	93.8996294549	1.0	182.811214899	0.81744485017	2.01	4.16307599309
29204071	637269220	3713.0	113.950781977	0.687711913266	WQZGKKKJIJFFOK-DHVFOXMCSA-N	0.0		flat tautomer	637269220	102.0	108.607303047	1.0	217.214606093	0.687711913266	2.01	4.16267886063
29204072	637269220	3713.0	113.950781977	0.687711913266	WQZGKKKJIJFFOK-DHVFOXMCSA-N	0.0		flat tautomer	637269220	2084.0	108.607303047	1.0	217.214606093	0.687711913266	2.01	4.16267886063
29204073	637269220	3713.0	113.950781977	0.687711913266	WQZGKKKJIJFFOK-DHVFOXMCSA-N	0.0		flat tautomer	637269220	2256.0	108.607303047	1.0	217.214606093	0.687711913266	2.01	4.16267886063
29204074	637269220	3713.0	113.950781977	0.687711913266	WQZGKKKJIJFFOK-DHVFOXMCSA-N	0.0		flat tautomer	637269220	3144.0	108.607303047	1.0	217.214606093	0.687711913266	2.01	4.16267886063
29204075	637269220	3713.0	113.950781977	0.687711913266	WQZGKKKJIJFFOK-DHVFOXMCSA-N	0.0		flat tautomer	637269220	5960.0	108.607303047	1.0	217.214606093	0.687711913266	2.01	4.16267886063
13881108	637267041	4365.0	99.3585258895	0.780734309111	WQZGKKKJIJFFOK-DHVFOXMCSA-N	0.0		flat tautomer	637267041	15001.0	95.6307841426	1.0	191.261568285	0.780734309111	2.01	4.16228447057
13881284	637267041	5031.0	96.3410351573	0.780734309111	WQZGKKKJIJFFOK-DHVFOXMCSA-N	0.0		flat tautomer	637267041	15001.0	95.6307841426	1.0	191.261568285	0.780734309111	2.01	4.16228447057
13885558	637267041	1175.0	95.0639892043	0.81744485017	WQZGKKKJIJFFOK-DHVFOXMCSA-N	0.0		flat tautomer	637267041	4005.0	91.288192771	1.0	182.576385542	0.81744485017	2.01	4.16173843329
13885559	637267041	1175.0	95.0639892043	0.81744485017	WQZGKKKJIJFFOK-DHVFOXMCSA-N	0.0		flat tautomer	637267041	11881.0	91.288192771	1.0	182.576385542	0.81744485017	2.01	4.16173843329
13885560	637267041	1175.0	95.0639892043	0.81744485017	WQZGKKKJIJFFOK-DHVFOXMCSA-N	0.0		flat tautomer	637267041	13196.0	91.288192771	1.0	182.576385542	0.81744485017	2.01	4.16173843329
13886086	637267041	4267.0	94.1051303433	0.81744485017	WQZGKKKJIJFFOK-DHVFOXMCSA-N	0.0		flat tautomer	637267041	4005.0	91.288192771	1.0	182.576385542	0.81744485017	2.01	4.16173843329
13886087	637267041	4267.0	94.1051303433	0.81744485017	WQZGKKKJIJFFOK-DHVFOXMCSA-N	0.0		flat tautomer	637267041	11881.0	91.288192771	1.0	182.576385542	0.81744485017	2.01	4.16173843329
13886088	637267041	4267.0	94.1051303433	0.81744485017	WQZGKKKJIJFFOK-DHVFOXMCSA-N	0.0		flat tautomer	637267041	13196.0	91.288192771	1.0	182.576385542	0.81744485017	2.01	4.16173843329
13886102	637267041	4365.0	99.3585258895	0.81744485017	WQZGKKKJIJFFOK-DHVFOXMCSA-N	0.0		flat tautomer	637267041	4005.0	91.288192771	1.0	182.576385542	0.81744485017	2.01	4.16173843329
13886103	637267041	4365.0	99.3585258895	0.81744485017	WQZGKKKJIJFFOK-DHVFOXMCSA-N	0.0		flat tautomer	637267041	11881.0	91.288192771	1.0	182.576385542	0.81744485017	2.01	4.16173843329
13886104	637267041	4365.0	99.3585258895	0.81744485017	WQZGKKKJIJFFOK-DHVFOXMCSA-N	0.0		flat tautomer	637267041	13196.0	91.288192771	1.0	182.576385542	0.81744485017	2.01	4.16173843329
13886278	637267041	5031.0	96.3410351573	0.81744485017	WQZGKKKJIJFFOK-DHVFOXMCSA-N	0.0		flat tautomer	637267041	4005.0	91.288192771	1.0	182.576385542	0.81744485017	2.01	4.16173843329
13886279	637267041	5031.0	96.3410351573	0.81744485017	WQZGKKKJIJFFOK-DHVFOXMCSA-N	0.0		flat tautomer	637267041	11881.0	91.288192771	1.0	182.576385542	0.81744485017	2.01	4.16173843329
13886280	637267041	5031.0	96.3410351573	0.81744485017	WQZGKKKJIJFFOK-DHVFOXMCSA-N	0.0		flat tautomer	637267041	13196.0	91.288192771	1.0	182.576385542	0.81744485017	2.01	4.16173843329
16093867	637271826	5031.0	100.609064893	0.749578662202	WQZGKKKJIJFFOK-DHVFOXMCSA-N	0.0		flat tautomer	637271826	13591.0	99.54668166	1.0	199.09336332	0.749578662202	2.01	4.1616687942
16093868	637271826	5031.0	100.609064893	0.749578662202	WQZGKKKJIJFFOK-DHVFOXMCSA-N	0.0		flat tautomer	637271826	15081.0	99.54668166	1.0	199.09336332	0.749578662202	2.01	4.1616687942
16103814	637271826	1849.0	96.0963674839	0.81744485017	WQZGKKKJIJFFOK-DHVFOXMCSA-N	0.0		flat tautomer	637271826	1383.0	91.2790142558	1.0	182.558028512	0.81744485017	2.01	4.16163381948
16103815	637271826	1849.0	96.0963674839	0.81744485017	WQZGKKKJIJFFOK-DHVFOXMCSA-N	0.0		flat tautomer	637271826	4366.0	91.2790142558	1.0	182.558028512	0.81744485017	2.01	4.16163381948
16103878	637271826	4365.0	93.388276692	0.81744485017	WQZGKKKJIJFFOK-DHVFOXMCSA-N	0.0		flat tautomer	637271826	1383.0	91.2790142558	1.0	182.558028512	0.81744485017	2.01	4.16163381948
16103879	637271826	4365.0	93.388276692	0.81744485017	WQZGKKKJIJFFOK-DHVFOXMCSA-N	0.0		flat tautomer	637271826	4366.0	91.2790142558	1.0	182.558028512	0.81744485017	2.01	4.16163381948
16104070	637271826	5031.0	100.609064893	0.81744485017	WQZGKKKJIJFFOK-DHVFOXMCSA-N	0.0		flat tautomer	637271826	1383.0	91.2790142558	1.0	182.558028512	0.81744485017	2.01	4.16163381948
16104071	637271826	5031.0	100.609064893	0.81744485017	WQZGKKKJIJFFOK-DHVFOXMCSA-N	0.0		flat tautomer	637271826	4366.0	91.2790142558	1.0	182.558028512	0.81744485017	2.01	4.16163381948
11688065	637265280	1849.0	102.806875402	0.788758947678	WQZGKKKJIJFFOK-DHVFOXMCSA-N	0.0		flat tautomer	637265280	1622.0	94.5816987087	1.0	189.163397417	0.788758947678	2.01	4.16144697695
11688107	637265280	4267.0	94.9281179927	0.788758947678	WQZGKKKJIJFFOK-DHVFOXMCSA-N	0.0		flat tautomer	637265280	1622.0	94.5816987087	1.0	189.163397417	0.788758947678	2.01	4.16144697695
11688121	637265280	4365.0	102.57024772	0.788758947678	WQZGKKKJIJFFOK-DHVFOXMCSA-N	0.0		flat tautomer	637265280	1622.0	94.5816987087	1.0	189.163397417	0.788758947678	2.01	4.16144697695
11688289	637265280	5031.0	98.1073489661	0.788758947678	WQZGKKKJIJFFOK-DHVFOXMCSA-N	0.0		flat tautomer	637265280	1622.0	94.5816987087	1.0	189.163397417	0.788758947678	2.01	4.16144697695
11686834	637265280	1849.0	102.806875402	0.794279354316	WQZGKKKJIJFFOK-DHVFOXMCSA-N	0.0		flat tautomer	637265280	1383.0	93.8996294549	1.0	187.79925891	0.794279354316	2.01	4.16117328292
11686835	637265280	1849.0	102.806875402	0.794279354316	WQZGKKKJIJFFOK-DHVFOXMCSA-N	0.0		flat tautomer	637265280	4366.0	93.8996294549	1.0	187.79925891	0.794279354316	2.01	4.16117328292
11686876	637265280	4267.0	94.9281179927	0.794279354316	WQZGKKKJIJFFOK-DHVFOXMCSA-N	0.0		flat tautomer	637265280	1383.0	93.8996294549	1.0	187.79925891	0.794279354316	2.01	4.16117328292
11686877	637265280	4267.0	94.9281179927	0.794279354316	WQZGKKKJIJFFOK-DHVFOXMCSA-N	0.0		flat tautomer	637265280	4366.0	93.8996294549	1.0	187.79925891	0.794279354316	2.01	4.16117328292
11686890	637265280	4365.0	102.57024772	0.794279354316	WQZGKKKJIJFFOK-DHVFOXMCSA-N	0.0		flat tautomer	637265280	1383.0	93.8996294549	1.0	187.79925891	0.794279354316	2.01	4.16117328292
11686891	637265280	4365.0	102.57024772	0.794279354316	WQZGKKKJIJFFOK-DHVFOXMCSA-N	0.0		flat tautomer	637265280	4366.0	93.8996294549	1.0	187.79925891	0.794279354316	2.01	4.16117328292
11687058	637265280	5031.0	98.1073489661	0.794279354316	WQZGKKKJIJFFOK-DHVFOXMCSA-N	0.0		flat tautomer	637265280	1383.0	93.8996294549	1.0	187.79925891	0.794279354316	2.01	4.16117328292
11687059	637265280	5031.0	98.1073489661	0.794279354316	WQZGKKKJIJFFOK-DHVFOXMCSA-N	0.0		flat tautomer	637265280	4366.0	93.8996294549	1.0	187.79925891	0.794279354316	2.01	4.16117328292
24922902	637266728	1157.0	45.5917600347	0.81744485017	WQZGKKKJIJFFOK-DHVFOXMCSA-N	0.0		flat tautomer	637266728	1157.0	51.57024772	2.0	91.1835200694	0.81744485017	2.01	4.16054493874
24922948	637266728	2964.0	45.5917600347	0.81744485017	WQZGKKKJIJFFOK-DHVFOXMCSA-N	0.0		flat tautomer	637266728	2964.0	51.57024772	2.0	91.1835200694	0.81744485017	2.01	4.16054493874
11695452	637265280	1849.0	102.806875402	0.745013468122	WQZGKKKJIJFFOK-DHVFOXMCSA-N	0.0		flat tautomer	637265280	5031.0	100.013676223	1.0	200.027352446	0.745013468122	2.01	4.16018258813
11695508	637265280	4365.0	102.57024772	0.745013468122	WQZGKKKJIJFFOK-DHVFOXMCSA-N	0.0		flat tautomer	637265280	5031.0	100.013676223	1.0	200.027352446	0.745013468122	2.01	4.16018258813
16106718	637271826	1849.0	96.0963674839	0.783393415404	WQZGKKKJIJFFOK-DHVFOXMCSA-N	0.0		flat tautomer	637271826	4365.0	95.0741724254	1.0	190.148344851	0.783393415404	2.01	4.15974904718
16106974	637271826	5031.0	100.609064893	0.783393415404	WQZGKKKJIJFFOK-DHVFOXMCSA-N	0.0		flat tautomer	637271826	4365.0	95.0741724254	1.0	190.148344851	0.783393415404	2.01	4.15974904718
13888042	637267041	1175.0	95.0639892043	0.783393415404	WQZGKKKJIJFFOK-DHVFOXMCSA-N	0.0		flat tautomer	637267041	4365.0	100.432973634	1.0	190.127978409	0.783393415404	2.01	4.15963765693
13888043	637267041	1175.0	95.0639892043	0.783393415404	WQZGKKKJIJFFOK-DHVFOXMCSA-N	0.0		flat tautomer	637267041	13591.0	98.8124792792	1.0	190.127978409	0.783393415404	2.01	4.15963765693
13888044	637267041	1175.0	95.0639892043	0.783393415404	WQZGKKKJIJFFOK-DHVFOXMCSA-N	0.0		flat tautomer	637267041	15081.0	98.8124792792	1.0	190.127978409	0.783393415404	2.01	4.15963765693
13888045	637267041	1175.0	95.0639892043	0.783393415404	WQZGKKKJIJFFOK-DHVFOXMCSA-N	0.0		flat tautomer	637267041	5031.0	96.9625735021	1.0	190.127978409	0.783393415404	2.01	4.15963765693
13888046	637267041	1175.0	95.0639892043	0.783393415404	WQZGKKKJIJFFOK-DHVFOXMCSA-N	0.0		flat tautomer	637267041	339.0	96.2781893848	1.0	190.127978409	0.783393415404	2.01	4.15963765693
13888047	637267041	1175.0	95.0639892043	0.783393415404	WQZGKKKJIJFFOK-DHVFOXMCSA-N	0.0		flat tautomer	637267041	3584.0	96.2781893848	1.0	190.127978409	0.783393415404	2.01	4.15963765693
13888048	637267041	1175.0	95.0639892043	0.783393415404	WQZGKKKJIJFFOK-DHVFOXMCSA-N	0.0		flat tautomer	637267041	6831.0	96.2781893848	1.0	190.127978409	0.783393415404	2.01	4.15963765693
13888049	637267041	1175.0	95.0639892043	0.783393415404	WQZGKKKJIJFFOK-DHVFOXMCSA-N	0.0		flat tautomer	637267041	4267.0	95.9065783148	1.0	190.127978409	0.783393415404	2.01	4.15963765693
13888052	637267041	1175.0	95.0639892043	0.783393415404	WQZGKKKJIJFFOK-DHVFOXMCSA-N	0.0		flat tautomer	637267041	15001.0	95.6307841426	1.0	190.127978409	0.783393415404	2.01	4.15963765693
52145647	637266642	3238.0	104.505845406	0.72055628807	WQZGKKKJIJFFOK-DHVFOXMCSA-N	0.0		flat tautomer	637266642	4218.0	103.247183569	1.0	206.494367138	0.72055628807	2.01	4.15856069795
52145727	637266642	4218.0	104.505845406	0.72055628807	WQZGKKKJIJFFOK-DHVFOXMCSA-N	0.0		flat tautomer	637266642	3238.0	103.247183569	1.0	206.494367138	0.72055628807	2.01	4.15856069795
19695028	637270876	1849.0	69.7189666328	0.533457102236	WQZGKKKJIJFFOK-DHVFOXMCSA-N	0.0		flat tautomer	637270876	1849.0	93.9507819773	2.0	139.437933266	0.533457102236	2.01	4.15840345437
11696722	637265280	4267.0	94.9281179927	0.783393415404	WQZGKKKJIJFFOK-DHVFOXMCSA-N	0.0		flat tautomer	637265280	13591.0	105.424812155	1.0	189.856235985	0.783393415404	2.01	4.15815055812
11696723	637265280	4267.0	94.9281179927	0.783393415404	WQZGKKKJIJFFOK-DHVFOXMCSA-N	0.0		flat tautomer	637265280	15081.0	105.424812155	1.0	189.856235985	0.783393415404	2.01	4.15815055812
11696724	637265280	4267.0	94.9281179927	0.783393415404	WQZGKKKJIJFFOK-DHVFOXMCSA-N	0.0		flat tautomer	637265280	1849.0	103.779891912	1.0	189.856235985	0.783393415404	2.01	4.15815055812
11696725	637265280	4267.0	94.9281179927	0.783393415404	WQZGKKKJIJFFOK-DHVFOXMCSA-N	0.0		flat tautomer	637265280	4365.0	103.154281982	1.0	189.856235985	0.783393415404	2.01	4.15815055812
11696726	637265280	4267.0	94.9281179927	0.783393415404	WQZGKKKJIJFFOK-DHVFOXMCSA-N	0.0		flat tautomer	637265280	5031.0	100.013676223	1.0	189.856235985	0.783393415404	2.01	4.15815055812
11696727	637265280	4267.0	94.9281179927	0.783393415404	WQZGKKKJIJFFOK-DHVFOXMCSA-N	0.0		flat tautomer	637265280	339.0	97.19859629	1.0	189.856235985	0.783393415404	2.01	4.15815055812
11696728	637265280	4267.0	94.9281179927	0.783393415404	WQZGKKKJIJFFOK-DHVFOXMCSA-N	0.0		flat tautomer	637265280	3584.0	97.19859629	1.0	189.856235985	0.783393415404	2.01	4.15815055812
11696729	637265280	4267.0	94.9281179927	0.783393415404	WQZGKKKJIJFFOK-DHVFOXMCSA-N	0.0		flat tautomer	637265280	6831.0	97.19859629	1.0	189.856235985	0.783393415404	2.01	4.15815055812
11686306	637265280	1383.0	93.5867002359	0.794279354316	WQZGKKKJIJFFOK-DHVFOXMCSA-N	0.0		flat tautomer	637265280	13591.0	105.424812155	1.0	187.173400472	0.794279354316	2.01	4.15770206793
11686307	637265280	1383.0	93.5867002359	0.794279354316	WQZGKKKJIJFFOK-DHVFOXMCSA-N	0.0		flat tautomer	637265280	15081.0	105.424812155	1.0	187.173400472	0.794279354316	2.01	4.15770206793
11686308	637265280	1383.0	93.5867002359	0.794279354316	WQZGKKKJIJFFOK-DHVFOXMCSA-N	0.0		flat tautomer	637265280	1849.0	103.779891912	1.0	187.173400472	0.794279354316	2.01	4.15770206793
11686309	637265280	1383.0	93.5867002359	0.794279354316	WQZGKKKJIJFFOK-DHVFOXMCSA-N	0.0		flat tautomer	637265280	4365.0	103.154281982	1.0	187.173400472	0.794279354316	2.01	4.15770206793
11686310	637265280	1383.0	93.5867002359	0.794279354316	WQZGKKKJIJFFOK-DHVFOXMCSA-N	0.0		flat tautomer	637265280	5031.0	100.013676223	1.0	187.173400472	0.794279354316	2.01	4.15770206793
11686311	637265280	1383.0	93.5867002359	0.794279354316	WQZGKKKJIJFFOK-DHVFOXMCSA-N	0.0		flat tautomer	637265280	339.0	97.19859629	1.0	187.173400472	0.794279354316	2.01	4.15770206793
11686312	637265280	1383.0	93.5867002359	0.794279354316	WQZGKKKJIJFFOK-DHVFOXMCSA-N	0.0		flat tautomer	637265280	3584.0	97.19859629	1.0	187.173400472	0.794279354316	2.01	4.15770206793
11686313	637265280	1383.0	93.5867002359	0.794279354316	WQZGKKKJIJFFOK-DHVFOXMCSA-N	0.0		flat tautomer	637265280	6831.0	97.19859629	1.0	187.173400472	0.794279354316	2.01	4.15770206793
11686314	637265280	1383.0	93.5867002359	0.794279354316	WQZGKKKJIJFFOK-DHVFOXMCSA-N	0.0		flat tautomer	637265280	4267.0	95.8632794328	1.0	187.173400472	0.794279354316	2.01	4.15770206793
11686315	637265280	1383.0	93.5867002359	0.794279354316	WQZGKKKJIJFFOK-DHVFOXMCSA-N	0.0		flat tautomer	637265280	1622.0	94.5816987087	1.0	187.173400472	0.794279354316	2.01	4.15770206793
11686317	637265280	1383.0	93.5867002359	0.794279354316	WQZGKKKJIJFFOK-DHVFOXMCSA-N	0.0		flat tautomer	637265280	4366.0	93.8996294549	1.0	187.173400472	0.794279354316	2.01	4.15770206793
11686936	637265280	4366.0	93.5867002359	0.794279354316	WQZGKKKJIJFFOK-DHVFOXMCSA-N	0.0		flat tautomer	637265280	13591.0	105.424812155	1.0	187.173400472	0.794279354316	2.01	4.15770206793
11686937	637265280	4366.0	93.5867002359	0.794279354316	WQZGKKKJIJFFOK-DHVFOXMCSA-N	0.0		flat tautomer	637265280	15081.0	105.424812155	1.0	187.173400472	0.794279354316	2.01	4.15770206793
11686938	637265280	4366.0	93.5867002359	0.794279354316	WQZGKKKJIJFFOK-DHVFOXMCSA-N	0.0		flat tautomer	637265280	1849.0	103.779891912	1.0	187.173400472	0.794279354316	2.01	4.15770206793
11686939	637265280	4366.0	93.5867002359	0.794279354316	WQZGKKKJIJFFOK-DHVFOXMCSA-N	0.0		flat tautomer	637265280	4365.0	103.154281982	1.0	187.173400472	0.794279354316	2.01	4.15770206793
11686940	637265280	4366.0	93.5867002359	0.794279354316	WQZGKKKJIJFFOK-DHVFOXMCSA-N	0.0		flat tautomer	637265280	5031.0	100.013676223	1.0	187.173400472	0.794279354316	2.01	4.15770206793
11686941	637265280	4366.0	93.5867002359	0.794279354316	WQZGKKKJIJFFOK-DHVFOXMCSA-N	0.0		flat tautomer	637265280	339.0	97.19859629	1.0	187.173400472	0.794279354316	2.01	4.15770206793
11686942	637265280	4366.0	93.5867002359	0.794279354316	WQZGKKKJIJFFOK-DHVFOXMCSA-N	0.0		flat tautomer	637265280	3584.0	97.19859629	1.0	187.173400472	0.794279354316	2.01	4.15770206793
11686943	637265280	4366.0	93.5867002359	0.794279354316	WQZGKKKJIJFFOK-DHVFOXMCSA-N	0.0		flat tautomer	637265280	6831.0	97.19859629	1.0	187.173400472	0.794279354316	2.01	4.15770206793
11686944	637265280	4366.0	93.5867002359	0.794279354316	WQZGKKKJIJFFOK-DHVFOXMCSA-N	0.0		flat tautomer	637265280	4267.0	95.8632794328	1.0	187.173400472	0.794279354316	2.01	4.15770206793
11686945	637265280	4366.0	93.5867002359	0.794279354316	WQZGKKKJIJFFOK-DHVFOXMCSA-N	0.0		flat tautomer	637265280	1622.0	94.5816987087	1.0	187.173400472	0.794279354316	2.01	4.15770206793
11686946	637265280	4366.0	93.5867002359	0.794279354316	WQZGKKKJIJFFOK-DHVFOXMCSA-N	0.0		flat tautomer	637265280	1383.0	93.8996294549	1.0	187.173400472	0.794279354316	2.01	4.15770206793
13885561	637267041	1175.0	95.0639892043	0.81744485017	WQZGKKKJIJFFOK-DHVFOXMCSA-N	0.0		flat tautomer	637267041	1849.0	90.9244530386	1.0	181.848906077	0.81744485017	2.01	4.15758659079
13886089	637267041	4267.0	94.1051303433	0.81744485017	WQZGKKKJIJFFOK-DHVFOXMCSA-N	0.0		flat tautomer	637267041	1849.0	90.9244530386	1.0	181.848906077	0.81744485017	2.01	4.15758659079
13886105	637267041	4365.0	99.3585258895	0.81744485017	WQZGKKKJIJFFOK-DHVFOXMCSA-N	0.0		flat tautomer	637267041	1849.0	90.9244530386	1.0	181.848906077	0.81744485017	2.01	4.15758659079
13886281	637267041	5031.0	96.3410351573	0.81744485017	WQZGKKKJIJFFOK-DHVFOXMCSA-N	0.0		flat tautomer	637267041	1849.0	90.9244530386	1.0	181.848906077	0.81744485017	2.01	4.15758659079
41886041	637269963	7717.0	59.5436339669	0.624088952415	WQZGKKKJIJFFOK-DHVFOXMCSA-N	0.0		flat tautomer	637269963	7717.0	61.4134126953	2.0	119.087267934	0.624088952415	2.01	4.15752117607
29204363	637269220	3713.0	113.950781977	0.694182199378	WQZGKKKJIJFFOK-DHVFOXMCSA-N	0.0		flat tautomer	637269220	7821.0	107.060980224	1.0	214.121960447	0.694182199378	2.01	4.15750409227
29204364	637269220	3713.0	113.950781977	0.694182199378	WQZGKKKJIJFFOK-DHVFOXMCSA-N	0.0		flat tautomer	637269220	9235.0	107.060980224	1.0	214.121960447	0.694182199378	2.01	4.15750409227
29204365	637269220	3713.0	113.950781977	0.694182199378	WQZGKKKJIJFFOK-DHVFOXMCSA-N	0.0		flat tautomer	637269220	11520.0	107.060980224	1.0	214.121960447	0.694182199378	2.01	4.15750409227
29204366	637269220	3713.0	113.950781977	0.694182199378	WQZGKKKJIJFFOK-DHVFOXMCSA-N	0.0		flat tautomer	637269220	14021.0	107.060980224	1.0	214.121960447	0.694182199378	2.01	4.15750409227
29204367	637269220	3713.0	113.950781977	0.694182199378	WQZGKKKJIJFFOK-DHVFOXMCSA-N	0.0		flat tautomer	637269220	16203.0	107.060980224	1.0	214.121960447	0.694182199378	2.01	4.15750409227
29202374	637269220	3713.0	113.950781977	0.707082527706	WQZGKKKJIJFFOK-DHVFOXMCSA-N	0.0		flat tautomer	637269220	416.0	105.104577454	1.0	210.209154908	0.707082527706	2.01	4.15747309491
7444920	637270941	4928.0	55.2898826349	0.687711913266	WQZGKKKJIJFFOK-DHVFOXMCSA-N	0.0		flat tautomer	637270941	4928.0	54.0136762229	2.0	108.027352446	0.687711913266	2.01	4.15711064058
11686362	637265280	1622.0	93.5316526696	0.794279354316	WQZGKKKJIJFFOK-DHVFOXMCSA-N	0.0		flat tautomer	637265280	13591.0	105.424812155	1.0	187.063305339	0.794279354316	2.01	4.15709054439
11686363	637265280	1622.0	93.5316526696	0.794279354316	WQZGKKKJIJFFOK-DHVFOXMCSA-N	0.0		flat tautomer	637265280	15081.0	105.424812155	1.0	187.063305339	0.794279354316	2.01	4.15709054439
11686364	637265280	1622.0	93.5316526696	0.794279354316	WQZGKKKJIJFFOK-DHVFOXMCSA-N	0.0		flat tautomer	637265280	1849.0	103.779891912	1.0	187.063305339	0.794279354316	2.01	4.15709054439
11686365	637265280	1622.0	93.5316526696	0.794279354316	WQZGKKKJIJFFOK-DHVFOXMCSA-N	0.0		flat tautomer	637265280	4365.0	103.154281982	1.0	187.063305339	0.794279354316	2.01	4.15709054439
11686366	637265280	1622.0	93.5316526696	0.794279354316	WQZGKKKJIJFFOK-DHVFOXMCSA-N	0.0		flat tautomer	637265280	5031.0	100.013676223	1.0	187.063305339	0.794279354316	2.01	4.15709054439
11686367	637265280	1622.0	93.5316526696	0.794279354316	WQZGKKKJIJFFOK-DHVFOXMCSA-N	0.0		flat tautomer	637265280	339.0	97.19859629	1.0	187.063305339	0.794279354316	2.01	4.15709054439
11686368	637265280	1622.0	93.5316526696	0.794279354316	WQZGKKKJIJFFOK-DHVFOXMCSA-N	0.0		flat tautomer	637265280	3584.0	97.19859629	1.0	187.063305339	0.794279354316	2.01	4.15709054439
11686369	637265280	1622.0	93.5316526696	0.794279354316	WQZGKKKJIJFFOK-DHVFOXMCSA-N	0.0		flat tautomer	637265280	6831.0	97.19859629	1.0	187.063305339	0.794279354316	2.01	4.15709054439
11686370	637265280	1622.0	93.5316526696	0.794279354316	WQZGKKKJIJFFOK-DHVFOXMCSA-N	0.0		flat tautomer	637265280	4267.0	95.8632794328	1.0	187.063305339	0.794279354316	2.01	4.15709054439
11686372	637265280	1622.0	93.5316526696	0.794279354316	WQZGKKKJIJFFOK-DHVFOXMCSA-N	0.0		flat tautomer	637265280	1383.0	93.8996294549	1.0	187.063305339	0.794279354316	2.01	4.15709054439
11686373	637265280	1622.0	93.5316526696	0.794279354316	WQZGKKKJIJFFOK-DHVFOXMCSA-N	0.0		flat tautomer	637265280	4366.0	93.8996294549	1.0	187.063305339	0.794279354316	2.01	4.15709054439
16097982	637271826	1849.0	96.0963674839	0.780734309111	WQZGKKKJIJFFOK-DHVFOXMCSA-N	0.0		flat tautomer	637271826	4365.0	95.0741724254	1.0	190.148344851	0.780734309111	2.01	4.15621464091
16098238	637271826	5031.0	100.609064893	0.780734309111	WQZGKKKJIJFFOK-DHVFOXMCSA-N	0.0		flat tautomer	637271826	4365.0	95.0741724254	1.0	190.148344851	0.780734309111	2.01	4.15621464091
13879834	637267041	4267.0	94.1051303433	0.788758947678	WQZGKKKJIJFFOK-DHVFOXMCSA-N	0.0		flat tautomer	637267041	4365.0	100.432973634	1.0	188.210260687	0.788758947678	2.01	4.15619497691
13879835	637267041	4267.0	94.1051303433	0.788758947678	WQZGKKKJIJFFOK-DHVFOXMCSA-N	0.0		flat tautomer	637267041	13591.0	98.8124792792	1.0	188.210260687	0.788758947678	2.01	4.15619497691
13879836	637267041	4267.0	94.1051303433	0.788758947678	WQZGKKKJIJFFOK-DHVFOXMCSA-N	0.0		flat tautomer	637267041	15081.0	98.8124792792	1.0	188.210260687	0.788758947678	2.01	4.15619497691
13879837	637267041	4267.0	94.1051303433	0.788758947678	WQZGKKKJIJFFOK-DHVFOXMCSA-N	0.0		flat tautomer	637267041	5031.0	96.9625735021	1.0	188.210260687	0.788758947678	2.01	4.15619497691
13879838	637267041	4267.0	94.1051303433	0.788758947678	WQZGKKKJIJFFOK-DHVFOXMCSA-N	0.0		flat tautomer	637267041	339.0	96.2781893848	1.0	188.210260687	0.788758947678	2.01	4.15619497691
13879839	637267041	4267.0	94.1051303433	0.788758947678	WQZGKKKJIJFFOK-DHVFOXMCSA-N	0.0		flat tautomer	637267041	3584.0	96.2781893848	1.0	188.210260687	0.788758947678	2.01	4.15619497691
13879840	637267041	4267.0	94.1051303433	0.788758947678	WQZGKKKJIJFFOK-DHVFOXMCSA-N	0.0		flat tautomer	637267041	6831.0	96.2781893848	1.0	188.210260687	0.788758947678	2.01	4.15619497691
13879844	637267041	4267.0	94.1051303433	0.788758947678	WQZGKKKJIJFFOK-DHVFOXMCSA-N	0.0		flat tautomer	637267041	15001.0	95.6307841426	1.0	188.210260687	0.788758947678	2.01	4.15619497691
13880554	637267041	1175.0	95.0639892043	0.780734309111	WQZGKKKJIJFFOK-DHVFOXMCSA-N	0.0		flat tautomer	637267041	4365.0	100.432973634	1.0	190.127978409	0.780734309111	2.01	4.1561033453
13880555	637267041	1175.0	95.0639892043	0.780734309111	WQZGKKKJIJFFOK-DHVFOXMCSA-N	0.0		flat tautomer	637267041	13591.0	98.8124792792	1.0	190.127978409	0.780734309111	2.01	4.1561033453
13880556	637267041	1175.0	95.0639892043	0.780734309111	WQZGKKKJIJFFOK-DHVFOXMCSA-N	0.0		flat tautomer	637267041	15081.0	98.8124792792	1.0	190.127978409	0.780734309111	2.01	4.1561033453
13880557	637267041	1175.0	95.0639892043	0.780734309111	WQZGKKKJIJFFOK-DHVFOXMCSA-N	0.0		flat tautomer	637267041	5031.0	96.9625735021	1.0	190.127978409	0.780734309111	2.01	4.1561033453
13880558	637267041	1175.0	95.0639892043	0.780734309111	WQZGKKKJIJFFOK-DHVFOXMCSA-N	0.0		flat tautomer	637267041	339.0	96.2781893848	1.0	190.127978409	0.780734309111	2.01	4.1561033453
13880559	637267041	1175.0	95.0639892043	0.780734309111	WQZGKKKJIJFFOK-DHVFOXMCSA-N	0.0		flat tautomer	637267041	3584.0	96.2781893848	1.0	190.127978409	0.780734309111	2.01	4.1561033453
13880560	637267041	1175.0	95.0639892043	0.780734309111	WQZGKKKJIJFFOK-DHVFOXMCSA-N	0.0		flat tautomer	637267041	6831.0	96.2781893848	1.0	190.127978409	0.780734309111	2.01	4.1561033453
13880561	637267041	1175.0	95.0639892043	0.780734309111	WQZGKKKJIJFFOK-DHVFOXMCSA-N	0.0		flat tautomer	637267041	4267.0	95.9065783148	1.0	190.127978409	0.780734309111	2.01	4.1561033453
13880564	637267041	1175.0	95.0639892043	0.780734309111	WQZGKKKJIJFFOK-DHVFOXMCSA-N	0.0		flat tautomer	637267041	15001.0	95.6307841426	1.0	190.127978409	0.780734309111	2.01	4.1561033453
45551837	637267734	15366.0	120.096910013	0.624088952415	WQZGKKKJIJFFOK-DHVFOXMCSA-N	0.0		flat tautomer	637267734	15744.0	118.863279433	1.0	237.726558866	0.624088952415	2.01	4.1555648492
45551838	637267734	15366.0	120.096910013	0.624088952415	WQZGKKKJIJFFOK-DHVFOXMCSA-N	0.0		flat tautomer	637267734	16078.0	118.863279433	1.0	237.726558866	0.624088952415	2.01	4.1555648492
45551839	637267734	15366.0	120.096910013	0.624088952415	WQZGKKKJIJFFOK-DHVFOXMCSA-N	0.0		flat tautomer	637267734	16786.0	118.863279433	1.0	237.726558866	0.624088952415	2.01	4.1555648492
45551840	637267734	16078.0	120.096910013	0.624088952415	WQZGKKKJIJFFOK-DHVFOXMCSA-N	0.0		flat tautomer	637267734	15366.0	118.863279433	1.0	237.726558866	0.624088952415	2.01	4.1555648492
45551841	637267734	16078.0	120.096910013	0.624088952415	WQZGKKKJIJFFOK-DHVFOXMCSA-N	0.0		flat tautomer	637267734	15744.0	118.863279433	1.0	237.726558866	0.624088952415	2.01	4.1555648492
45551843	637267734	16078.0	120.096910013	0.624088952415	WQZGKKKJIJFFOK-DHVFOXMCSA-N	0.0		flat tautomer	637267734	16786.0	118.863279433	1.0	237.726558866	0.624088952415	2.01	4.1555648492
16095130	637271826	4365.0	93.388276692	0.794279354316	WQZGKKKJIJFFOK-DHVFOXMCSA-N	0.0		flat tautomer	637271826	5031.0	100.903089987	1.0	186.776553384	0.794279354316	2.01	4.15549651223
16095131	637271826	4365.0	93.388276692	0.794279354316	WQZGKKKJIJFFOK-DHVFOXMCSA-N	0.0		flat tautomer	637271826	13591.0	99.54668166	1.0	186.776553384	0.794279354316	2.01	4.15549651223
16095132	637271826	4365.0	93.388276692	0.794279354316	WQZGKKKJIJFFOK-DHVFOXMCSA-N	0.0		flat tautomer	637271826	15081.0	99.54668166	1.0	186.776553384	0.794279354316	2.01	4.15549651223
16095133	637271826	4365.0	93.388276692	0.794279354316	WQZGKKKJIJFFOK-DHVFOXMCSA-N	0.0		flat tautomer	637271826	1849.0	98.2757241304	1.0	186.776553384	0.794279354316	2.01	4.15549651223
4707748	637270822	2754.0	93.3726341434	0.81744485017	WQZGKKKJIJFFOK-DHVFOXMCSA-N	0.0		flat tautomer	637270822	3785.0	90.7375489103	1.0	181.475097821	0.81744485017	2.01	4.15544836011
4707749	637270822	2754.0	93.3726341434	0.81744485017	WQZGKKKJIJFFOK-DHVFOXMCSA-N	0.0		flat tautomer	637270822	4146.0	90.7375489103	1.0	181.475097821	0.81744485017	2.01	4.15544836011
4708204	637270822	5746.0	93.3726341434	0.81744485017	WQZGKKKJIJFFOK-DHVFOXMCSA-N	0.0		flat tautomer	637270822	3785.0	90.7375489103	1.0	181.475097821	0.81744485017	2.01	4.15544836011
4708205	637270822	5746.0	93.3726341434	0.81744485017	WQZGKKKJIJFFOK-DHVFOXMCSA-N	0.0		flat tautomer	637270822	4146.0	90.7375489103	1.0	181.475097821	0.81744485017	2.01	4.15544836011
4701972	637270822	2754.0	93.3726341434	0.794279354316	WQZGKKKJIJFFOK-DHVFOXMCSA-N	0.0		flat tautomer	637270822	1248.0	102.987162775	1.0	186.745268287	0.794279354316	2.01	4.15532248975
4701973	637270822	2754.0	93.3726341434	0.794279354316	WQZGKKKJIJFFOK-DHVFOXMCSA-N	0.0		flat tautomer	637270822	5136.0	102.987162775	1.0	186.745268287	0.794279354316	2.01	4.15532248975
4701976	637270822	2754.0	93.3726341434	0.794279354316	WQZGKKKJIJFFOK-DHVFOXMCSA-N	0.0		flat tautomer	637270822	1179.0	97.1524273409	1.0	186.745268287	0.794279354316	2.01	4.15532248975
4701977	637270822	2754.0	93.3726341434	0.794279354316	WQZGKKKJIJFFOK-DHVFOXMCSA-N	0.0		flat tautomer	637270822	1656.0	97.1524273409	1.0	186.745268287	0.794279354316	2.01	4.15532248975
4702428	637270822	5746.0	93.3726341434	0.794279354316	WQZGKKKJIJFFOK-DHVFOXMCSA-N	0.0		flat tautomer	637270822	1248.0	102.987162775	1.0	186.745268287	0.794279354316	2.01	4.15532248975
4702429	637270822	5746.0	93.3726341434	0.794279354316	WQZGKKKJIJFFOK-DHVFOXMCSA-N	0.0		flat tautomer	637270822	5136.0	102.987162775	1.0	186.745268287	0.794279354316	2.01	4.15532248975
4702432	637270822	5746.0	93.3726341434	0.794279354316	WQZGKKKJIJFFOK-DHVFOXMCSA-N	0.0		flat tautomer	637270822	1179.0	97.1524273409	1.0	186.745268287	0.794279354316	2.01	4.15532248975
4702433	637270822	5746.0	93.3726341434	0.794279354316	WQZGKKKJIJFFOK-DHVFOXMCSA-N	0.0		flat tautomer	637270822	1656.0	97.1524273409	1.0	186.745268287	0.794279354316	2.01	4.15532248975
4701980	637270822	2754.0	93.3726341434	0.794279354316	WQZGKKKJIJFFOK-DHVFOXMCSA-N	0.0		flat tautomer	637270822	1011.0	94.3904055908	1.0	186.745268287	0.794279354316	2.01	4.15532248975
4701981	637270822	2754.0	93.3726341434	0.794279354316	WQZGKKKJIJFFOK-DHVFOXMCSA-N	0.0		flat tautomer	637270822	1203.0	94.3904055908	1.0	186.745268287	0.794279354316	2.01	4.15532248975
4701983	637270822	2754.0	93.3726341434	0.794279354316	WQZGKKKJIJFFOK-DHVFOXMCSA-N	0.0		flat tautomer	637270822	2127.0	94.3904055908	1.0	186.745268287	0.794279354316	2.01	4.15532248975
4701984	637270822	2754.0	93.3726341434	0.794279354316	WQZGKKKJIJFFOK-DHVFOXMCSA-N	0.0		flat tautomer	637270822	7236.0	94.3904055908	1.0	186.745268287	0.794279354316	2.01	4.15532248975
4701985	637270822	2754.0	93.3726341434	0.794279354316	WQZGKKKJIJFFOK-DHVFOXMCSA-N	0.0		flat tautomer	637270822	11520.0	94.3904055908	1.0	186.745268287	0.794279354316	2.01	4.15532248975
4702436	637270822	5746.0	93.3726341434	0.794279354316	WQZGKKKJIJFFOK-DHVFOXMCSA-N	0.0		flat tautomer	637270822	1011.0	94.3904055908	1.0	186.745268287	0.794279354316	2.01	4.15532248975
4702437	637270822	5746.0	93.3726341434	0.794279354316	WQZGKKKJIJFFOK-DHVFOXMCSA-N	0.0		flat tautomer	637270822	1203.0	94.3904055908	1.0	186.745268287	0.794279354316	2.01	4.15532248975
4702439	637270822	5746.0	93.3726341434	0.794279354316	WQZGKKKJIJFFOK-DHVFOXMCSA-N	0.0		flat tautomer	637270822	2127.0	94.3904055908	1.0	186.745268287	0.794279354316	2.01	4.15532248975
4702440	637270822	5746.0	93.3726341434	0.794279354316	WQZGKKKJIJFFOK-DHVFOXMCSA-N	0.0		flat tautomer	637270822	7236.0	94.3904055908	1.0	186.745268287	0.794279354316	2.01	4.15532248975
4702441	637270822	5746.0	93.3726341434	0.794279354316	WQZGKKKJIJFFOK-DHVFOXMCSA-N	0.0		flat tautomer	637270822	11520.0	94.3904055908	1.0	186.745268287	0.794279354316	2.01	4.15532248975
16105515	637271826	5031.0	100.609064893	0.745013468122	WQZGKKKJIJFFOK-DHVFOXMCSA-N	0.0		flat tautomer	637271826	13591.0	99.54668166	1.0	199.09336332	0.745013468122	2.01	4.15531776911
16105516	637271826	5031.0	100.609064893	0.745013468122	WQZGKKKJIJFFOK-DHVFOXMCSA-N	0.0		flat tautomer	637271826	15081.0	99.54668166	1.0	199.09336332	0.745013468122	2.01	4.15531776911
29202661	637269220	3713.0	113.950781977	0.705601094323	WQZGKKKJIJFFOK-DHVFOXMCSA-N	0.0		flat tautomer	637269220	416.0	105.104577454	1.0	210.209154908	0.705601094323	2.01	4.15529376502
43851815	637266628	3238.0	91.8696662315	0.81744485017	WQZGKKKJIJFFOK-DHVFOXMCSA-N	0.0		flat tautomer	637266628	4218.0	90.6655462488	1.0	181.331092498	0.81744485017	2.01	4.15462374995
43851886	637266628	4218.0	91.8696662315	0.81744485017	WQZGKKKJIJFFOK-DHVFOXMCSA-N	0.0		flat tautomer	637266628	3238.0	90.6655462488	1.0	181.331092498	0.81744485017	2.01	4.15462374995
11689330	637265280	4267.0	94.9281179927	0.780734309111	WQZGKKKJIJFFOK-DHVFOXMCSA-N	0.0		flat tautomer	637265280	13591.0	105.424812155	1.0	189.856235985	0.780734309111	2.01	4.15461751004
11689331	637265280	4267.0	94.9281179927	0.780734309111	WQZGKKKJIJFFOK-DHVFOXMCSA-N	0.0		flat tautomer	637265280	15081.0	105.424812155	1.0	189.856235985	0.780734309111	2.01	4.15461751004
11689332	637265280	4267.0	94.9281179927	0.780734309111	WQZGKKKJIJFFOK-DHVFOXMCSA-N	0.0		flat tautomer	637265280	1849.0	103.779891912	1.0	189.856235985	0.780734309111	2.01	4.15461751004
11689333	637265280	4267.0	94.9281179927	0.780734309111	WQZGKKKJIJFFOK-DHVFOXMCSA-N	0.0		flat tautomer	637265280	4365.0	103.154281982	1.0	189.856235985	0.780734309111	2.01	4.15461751004
11689334	637265280	4267.0	94.9281179927	0.780734309111	WQZGKKKJIJFFOK-DHVFOXMCSA-N	0.0		flat tautomer	637265280	5031.0	100.013676223	1.0	189.856235985	0.780734309111	2.01	4.15461751004
11689335	637265280	4267.0	94.9281179927	0.780734309111	WQZGKKKJIJFFOK-DHVFOXMCSA-N	0.0		flat tautomer	637265280	339.0	97.19859629	1.0	189.856235985	0.780734309111	2.01	4.15461751004
11689336	637265280	4267.0	94.9281179927	0.780734309111	WQZGKKKJIJFFOK-DHVFOXMCSA-N	0.0		flat tautomer	637265280	3584.0	97.19859629	1.0	189.856235985	0.780734309111	2.01	4.15461751004
11689337	637265280	4267.0	94.9281179927	0.780734309111	WQZGKKKJIJFFOK-DHVFOXMCSA-N	0.0		flat tautomer	637265280	6831.0	97.19859629	1.0	189.856235985	0.780734309111	2.01	4.15461751004
11696689	637265280	1849.0	102.806875402	0.783393415404	WQZGKKKJIJFFOK-DHVFOXMCSA-N	0.0		flat tautomer	637265280	1622.0	94.5816987087	1.0	189.163397417	0.783393415404	2.01	4.15435179169
11696731	637265280	4267.0	94.9281179927	0.783393415404	WQZGKKKJIJFFOK-DHVFOXMCSA-N	0.0		flat tautomer	637265280	1622.0	94.5816987087	1.0	189.163397417	0.783393415404	2.01	4.15435179169
11696745	637265280	4365.0	102.57024772	0.783393415404	WQZGKKKJIJFFOK-DHVFOXMCSA-N	0.0		flat tautomer	637265280	1622.0	94.5816987087	1.0	189.163397417	0.783393415404	2.01	4.15435179169
11696913	637265280	5031.0	98.1073489661	0.783393415404	WQZGKKKJIJFFOK-DHVFOXMCSA-N	0.0		flat tautomer	637265280	1622.0	94.5816987087	1.0	189.163397417	0.783393415404	2.01	4.15435179169
19694068	637270876	1849.0	69.7189666328	0.531365230058	WQZGKKKJIJFFOK-DHVFOXMCSA-N	0.0		flat tautomer	637270876	1849.0	93.9507819773	2.0	139.437933266	0.531365230058	2.01	4.15432080672
11697912	637265280	1849.0	102.806875402	0.72055628807	WQZGKKKJIJFFOK-DHVFOXMCSA-N	0.0		flat tautomer	637265280	13591.0	105.424812155	1.0	205.613750803	0.72055628807	2.01	4.15411993806
11697913	637265280	1849.0	102.806875402	0.72055628807	WQZGKKKJIJFFOK-DHVFOXMCSA-N	0.0		flat tautomer	637265280	15081.0	105.424812155	1.0	205.613750803	0.72055628807	2.01	4.15411993806
11697915	637265280	1849.0	102.806875402	0.72055628807	WQZGKKKJIJFFOK-DHVFOXMCSA-N	0.0		flat tautomer	637265280	4365.0	103.154281982	1.0	205.613750803	0.72055628807	2.01	4.15411993806
13877355	637267041	4365.0	99.3585258895	0.749578662202	WQZGKKKJIJFFOK-DHVFOXMCSA-N	0.0		flat tautomer	637267041	13591.0	98.8124792792	1.0	197.624958558	0.749578662202	2.01	4.15397392547
13877356	637267041	4365.0	99.3585258895	0.749578662202	WQZGKKKJIJFFOK-DHVFOXMCSA-N	0.0		flat tautomer	637267041	15081.0	98.8124792792	1.0	197.624958558	0.749578662202	2.01	4.15397392547
11688066	637265280	1849.0	102.806875402	0.788758947678	WQZGKKKJIJFFOK-DHVFOXMCSA-N	0.0		flat tautomer	637265280	1383.0	93.8996294549	1.0	187.79925891	0.788758947678	2.01	4.15392410689
11688067	637265280	1849.0	102.806875402	0.788758947678	WQZGKKKJIJFFOK-DHVFOXMCSA-N	0.0		flat tautomer	637265280	4366.0	93.8996294549	1.0	187.79925891	0.788758947678	2.01	4.15392410689
11688108	637265280	4267.0	94.9281179927	0.788758947678	WQZGKKKJIJFFOK-DHVFOXMCSA-N	0.0		flat tautomer	637265280	1383.0	93.8996294549	1.0	187.79925891	0.788758947678	2.01	4.15392410689
11688109	637265280	4267.0	94.9281179927	0.788758947678	WQZGKKKJIJFFOK-DHVFOXMCSA-N	0.0		flat tautomer	637265280	4366.0	93.8996294549	1.0	187.79925891	0.788758947678	2.01	4.15392410689
11688122	637265280	4365.0	102.57024772	0.788758947678	WQZGKKKJIJFFOK-DHVFOXMCSA-N	0.0		flat tautomer	637265280	1383.0	93.8996294549	1.0	187.79925891	0.788758947678	2.01	4.15392410689
11688123	637265280	4365.0	102.57024772	0.788758947678	WQZGKKKJIJFFOK-DHVFOXMCSA-N	0.0		flat tautomer	637265280	4366.0	93.8996294549	1.0	187.79925891	0.788758947678	2.01	4.15392410689
11688290	637265280	5031.0	98.1073489661	0.788758947678	WQZGKKKJIJFFOK-DHVFOXMCSA-N	0.0		flat tautomer	637265280	1383.0	93.8996294549	1.0	187.79925891	0.788758947678	2.01	4.15392410689
11688291	637265280	5031.0	98.1073489661	0.788758947678	WQZGKKKJIJFFOK-DHVFOXMCSA-N	0.0		flat tautomer	637265280	4366.0	93.8996294549	1.0	187.79925891	0.788758947678	2.01	4.15392410689
16095071	637271826	1849.0	96.0963674839	0.794279354316	WQZGKKKJIJFFOK-DHVFOXMCSA-N	0.0		flat tautomer	637271826	339.0	93.1706962272	1.0	186.341392454	0.794279354316	2.01	4.15307397612
16095072	637271826	1849.0	96.0963674839	0.794279354316	WQZGKKKJIJFFOK-DHVFOXMCSA-N	0.0		flat tautomer	637271826	3584.0	93.1706962272	1.0	186.341392454	0.794279354316	2.01	4.15307397612
16095073	637271826	1849.0	96.0963674839	0.794279354316	WQZGKKKJIJFFOK-DHVFOXMCSA-N	0.0		flat tautomer	637271826	6831.0	93.1706962272	1.0	186.341392454	0.794279354316	2.01	4.15307397612
16095135	637271826	4365.0	93.388276692	0.794279354316	WQZGKKKJIJFFOK-DHVFOXMCSA-N	0.0		flat tautomer	637271826	339.0	93.1706962272	1.0	186.341392454	0.794279354316	2.01	4.15307397612
16095136	637271826	4365.0	93.388276692	0.794279354316	WQZGKKKJIJFFOK-DHVFOXMCSA-N	0.0		flat tautomer	637271826	3584.0	93.1706962272	1.0	186.341392454	0.794279354316	2.01	4.15307397612
16095137	637271826	4365.0	93.388276692	0.794279354316	WQZGKKKJIJFFOK-DHVFOXMCSA-N	0.0		flat tautomer	637271826	6831.0	93.1706962272	1.0	186.341392454	0.794279354316	2.01	4.15307397612
16095327	637271826	5031.0	100.609064893	0.794279354316	WQZGKKKJIJFFOK-DHVFOXMCSA-N	0.0		flat tautomer	637271826	339.0	93.1706962272	1.0	186.341392454	0.794279354316	2.01	4.15307397612
16095328	637271826	5031.0	100.609064893	0.794279354316	WQZGKKKJIJFFOK-DHVFOXMCSA-N	0.0		flat tautomer	637271826	3584.0	93.1706962272	1.0	186.341392454	0.794279354316	2.01	4.15307397612
16095329	637271826	5031.0	100.609064893	0.794279354316	WQZGKKKJIJFFOK-DHVFOXMCSA-N	0.0		flat tautomer	637271826	6831.0	93.1706962272	1.0	186.341392454	0.794279354316	2.01	4.15307397612
23922774	637268311	1157.0	45.2644011003	0.81744485017	WQZGKKKJIJFFOK-DHVFOXMCSA-N	0.0		flat tautomer	637268311	1157.0	54.642065153	2.0	90.5288022006	0.81744485017	2.01	4.15305633626
23922946	637268311	2964.0	45.2644011003	0.81744485017	WQZGKKKJIJFFOK-DHVFOXMCSA-N	0.0		flat tautomer	637268311	2964.0	54.642065153	2.0	90.5288022006	0.81744485017	2.01	4.15305633626
1965196	637270538	1892.0	52.2984320149	0.707082527706	WQZGKKKJIJFFOK-DHVFOXMCSA-N	0.0		flat tautomer	637270538	1892.0	87.2168113089	2.0	104.59686403	0.707082527706	2.01	4.15244324893
16103242	637271826	1622.0	90.4698003018	0.81744485017	WQZGKKKJIJFFOK-DHVFOXMCSA-N	0.0		flat tautomer	637271826	5031.0	100.903089987	1.0	180.939600604	0.81744485017	2.01	4.15237948504
16103247	637271826	1622.0	90.4698003018	0.81744485017	WQZGKKKJIJFFOK-DHVFOXMCSA-N	0.0		flat tautomer	637271826	339.0	93.1706962272	1.0	180.939600604	0.81744485017	2.01	4.15237948504
16103248	637271826	1622.0	90.4698003018	0.81744485017	WQZGKKKJIJFFOK-DHVFOXMCSA-N	0.0		flat tautomer	637271826	3584.0	93.1706962272	1.0	180.939600604	0.81744485017	2.01	4.15237948504
16103249	637271826	1622.0	90.4698003018	0.81744485017	WQZGKKKJIJFFOK-DHVFOXMCSA-N	0.0		flat tautomer	637271826	6831.0	93.1706962272	1.0	180.939600604	0.81744485017	2.01	4.15237948504
16103253	637271826	1622.0	90.4698003018	0.81744485017	WQZGKKKJIJFFOK-DHVFOXMCSA-N	0.0		flat tautomer	637271826	15001.0	92.1040252676	1.0	180.939600604	0.81744485017	2.01	4.15237948504
16103256	637271826	1622.0	90.4698003018	0.81744485017	WQZGKKKJIJFFOK-DHVFOXMCSA-N	0.0		flat tautomer	637271826	1383.0	90.6143937264	1.0	180.939600604	0.81744485017	2.01	4.15237948504
16103257	637271826	1622.0	90.4698003018	0.81744485017	WQZGKKKJIJFFOK-DHVFOXMCSA-N	0.0		flat tautomer	637271826	4366.0	90.6143937264	1.0	180.939600604	0.81744485017	2.01	4.15237948504
16103243	637271826	1622.0	90.4698003018	0.81744485017	WQZGKKKJIJFFOK-DHVFOXMCSA-N	0.0		flat tautomer	637271826	13591.0	99.54668166	1.0	180.939600604	0.81744485017	2.01	4.15237948504
16103244	637271826	1622.0	90.4698003018	0.81744485017	WQZGKKKJIJFFOK-DHVFOXMCSA-N	0.0		flat tautomer	637271826	15081.0	99.54668166	1.0	180.939600604	0.81744485017	2.01	4.15237948504
16103245	637271826	1622.0	90.4698003018	0.81744485017	WQZGKKKJIJFFOK-DHVFOXMCSA-N	0.0		flat tautomer	637271826	1849.0	98.2757241304	1.0	180.939600604	0.81744485017	2.01	4.15237948504
16103246	637271826	1622.0	90.4698003018	0.81744485017	WQZGKKKJIJFFOK-DHVFOXMCSA-N	0.0		flat tautomer	637271826	4365.0	95.0741724254	1.0	180.939600604	0.81744485017	2.01	4.15237948504
24721627	637270510	14886.0	50.1844222517	0.749578662202	WQZGKKKJIJFFOK-DHVFOXMCSA-N	0.0		flat tautomer	637270510	14886.0	49.3089185079	2.0	98.6178370158	0.749578662202	2.01	4.15192677305
11697968	637265280	4365.0	102.57024772	0.72055628807	WQZGKKKJIJFFOK-DHVFOXMCSA-N	0.0		flat tautomer	637265280	13591.0	105.424812155	1.0	205.14049544	0.72055628807	2.01	4.15172751697
11697969	637265280	4365.0	102.57024772	0.72055628807	WQZGKKKJIJFFOK-DHVFOXMCSA-N	0.0		flat tautomer	637265280	15081.0	105.424812155	1.0	205.14049544	0.72055628807	2.01	4.15172751697
11697970	637265280	4365.0	102.57024772	0.72055628807	WQZGKKKJIJFFOK-DHVFOXMCSA-N	0.0		flat tautomer	637265280	1849.0	103.779891912	1.0	205.14049544	0.72055628807	2.01	4.15172751697
11689297	637265280	1849.0	102.806875402	0.780734309111	WQZGKKKJIJFFOK-DHVFOXMCSA-N	0.0		flat tautomer	637265280	1622.0	94.5816987087	1.0	189.163397417	0.780734309111	2.01	4.1508219713
11689339	637265280	4267.0	94.9281179927	0.780734309111	WQZGKKKJIJFFOK-DHVFOXMCSA-N	0.0		flat tautomer	637265280	1622.0	94.5816987087	1.0	189.163397417	0.780734309111	2.01	4.1508219713
11689353	637265280	4365.0	102.57024772	0.780734309111	WQZGKKKJIJFFOK-DHVFOXMCSA-N	0.0		flat tautomer	637265280	1622.0	94.5816987087	1.0	189.163397417	0.780734309111	2.01	4.1508219713
11689521	637265280	5031.0	98.1073489661	0.780734309111	WQZGKKKJIJFFOK-DHVFOXMCSA-N	0.0		flat tautomer	637265280	1622.0	94.5816987087	1.0	189.163397417	0.780734309111	2.01	4.1508219713
13878069	637267041	1175.0	95.0639892043	0.794279354316	WQZGKKKJIJFFOK-DHVFOXMCSA-N	0.0		flat tautomer	637267041	1622.0	92.9430951487	1.0	185.886190297	0.794279354316	2.01	4.15053532584
13878597	637267041	4267.0	94.1051303433	0.794279354316	WQZGKKKJIJFFOK-DHVFOXMCSA-N	0.0		flat tautomer	637267041	1622.0	92.9430951487	1.0	185.886190297	0.794279354316	2.01	4.15053532584
13878613	637267041	4365.0	99.3585258895	0.794279354316	WQZGKKKJIJFFOK-DHVFOXMCSA-N	0.0		flat tautomer	637267041	1622.0	92.9430951487	1.0	185.886190297	0.794279354316	2.01	4.15053532584
13878789	637267041	5031.0	96.3410351573	0.794279354316	WQZGKKKJIJFFOK-DHVFOXMCSA-N	0.0		flat tautomer	637267041	1622.0	92.9430951487	1.0	185.886190297	0.794279354316	2.01	4.15053532584
11687538	637265280	1383.0	93.5867002359	0.788758947678	WQZGKKKJIJFFOK-DHVFOXMCSA-N	0.0		flat tautomer	637265280	13591.0	105.424812155	1.0	187.173400472	0.788758947678	2.01	4.1504589391
11687539	637265280	1383.0	93.5867002359	0.788758947678	WQZGKKKJIJFFOK-DHVFOXMCSA-N	0.0		flat tautomer	637265280	15081.0	105.424812155	1.0	187.173400472	0.788758947678	2.01	4.1504589391
11687540	637265280	1383.0	93.5867002359	0.788758947678	WQZGKKKJIJFFOK-DHVFOXMCSA-N	0.0		flat tautomer	637265280	1849.0	103.779891912	1.0	187.173400472	0.788758947678	2.01	4.1504589391
11687541	637265280	1383.0	93.5867002359	0.788758947678	WQZGKKKJIJFFOK-DHVFOXMCSA-N	0.0		flat tautomer	637265280	4365.0	103.154281982	1.0	187.173400472	0.788758947678	2.01	4.1504589391
11687542	637265280	1383.0	93.5867002359	0.788758947678	WQZGKKKJIJFFOK-DHVFOXMCSA-N	0.0		flat tautomer	637265280	5031.0	100.013676223	1.0	187.173400472	0.788758947678	2.01	4.1504589391
11687543	637265280	1383.0	93.5867002359	0.788758947678	WQZGKKKJIJFFOK-DHVFOXMCSA-N	0.0		flat tautomer	637265280	339.0	97.19859629	1.0	187.173400472	0.788758947678	2.01	4.1504589391
11687544	637265280	1383.0	93.5867002359	0.788758947678	WQZGKKKJIJFFOK-DHVFOXMCSA-N	0.0		flat tautomer	637265280	3584.0	97.19859629	1.0	187.173400472	0.788758947678	2.01	4.1504589391
11687545	637265280	1383.0	93.5867002359	0.788758947678	WQZGKKKJIJFFOK-DHVFOXMCSA-N	0.0		flat tautomer	637265280	6831.0	97.19859629	1.0	187.173400472	0.788758947678	2.01	4.1504589391
11687546	637265280	1383.0	93.5867002359	0.788758947678	WQZGKKKJIJFFOK-DHVFOXMCSA-N	0.0		flat tautomer	637265280	4267.0	95.8632794328	1.0	187.173400472	0.788758947678	2.01	4.1504589391
11687547	637265280	1383.0	93.5867002359	0.788758947678	WQZGKKKJIJFFOK-DHVFOXMCSA-N	0.0		flat tautomer	637265280	1622.0	94.5816987087	1.0	187.173400472	0.788758947678	2.01	4.1504589391
11687549	637265280	1383.0	93.5867002359	0.788758947678	WQZGKKKJIJFFOK-DHVFOXMCSA-N	0.0		flat tautomer	637265280	4366.0	93.8996294549	1.0	187.173400472	0.788758947678	2.01	4.1504589391
11688168	637265280	4366.0	93.5867002359	0.788758947678	WQZGKKKJIJFFOK-DHVFOXMCSA-N	0.0		flat tautomer	637265280	13591.0	105.424812155	1.0	187.173400472	0.788758947678	2.01	4.1504589391
11688169	637265280	4366.0	93.5867002359	0.788758947678	WQZGKKKJIJFFOK-DHVFOXMCSA-N	0.0		flat tautomer	637265280	15081.0	105.424812155	1.0	187.173400472	0.788758947678	2.01	4.1504589391
11688170	637265280	4366.0	93.5867002359	0.788758947678	WQZGKKKJIJFFOK-DHVFOXMCSA-N	0.0		flat tautomer	637265280	1849.0	103.779891912	1.0	187.173400472	0.788758947678	2.01	4.1504589391
11688171	637265280	4366.0	93.5867002359	0.788758947678	WQZGKKKJIJFFOK-DHVFOXMCSA-N	0.0		flat tautomer	637265280	4365.0	103.154281982	1.0	187.173400472	0.788758947678	2.01	4.1504589391
11688172	637265280	4366.0	93.5867002359	0.788758947678	WQZGKKKJIJFFOK-DHVFOXMCSA-N	0.0		flat tautomer	637265280	5031.0	100.013676223	1.0	187.173400472	0.788758947678	2.01	4.1504589391
11688173	637265280	4366.0	93.5867002359	0.788758947678	WQZGKKKJIJFFOK-DHVFOXMCSA-N	0.0		flat tautomer	637265280	339.0	97.19859629	1.0	187.173400472	0.788758947678	2.01	4.1504589391
11688174	637265280	4366.0	93.5867002359	0.788758947678	WQZGKKKJIJFFOK-DHVFOXMCSA-N	0.0		flat tautomer	637265280	3584.0	97.19859629	1.0	187.173400472	0.788758947678	2.01	4.1504589391
11688175	637265280	4366.0	93.5867002359	0.788758947678	WQZGKKKJIJFFOK-DHVFOXMCSA-N	0.0		flat tautomer	637265280	6831.0	97.19859629	1.0	187.173400472	0.788758947678	2.01	4.1504589391
11688176	637265280	4366.0	93.5867002359	0.788758947678	WQZGKKKJIJFFOK-DHVFOXMCSA-N	0.0		flat tautomer	637265280	4267.0	95.8632794328	1.0	187.173400472	0.788758947678	2.01	4.1504589391
11688177	637265280	4366.0	93.5867002359	0.788758947678	WQZGKKKJIJFFOK-DHVFOXMCSA-N	0.0		flat tautomer	637265280	1622.0	94.5816987087	1.0	187.173400472	0.788758947678	2.01	4.1504589391
11688178	637265280	4366.0	93.5867002359	0.788758947678	WQZGKKKJIJFFOK-DHVFOXMCSA-N	0.0		flat tautomer	637265280	1383.0	93.8996294549	1.0	187.173400472	0.788758947678	2.01	4.1504589391
1965219	637270538	1892.0	52.2984320149	0.705601094323	WQZGKKKJIJFFOK-DHVFOXMCSA-N	0.0		flat tautomer	637270538	1892.0	87.2168113089	2.0	104.59686403	0.705601094323	2.01	4.15026655566
11687594	637265280	1622.0	93.5316526696	0.788758947678	WQZGKKKJIJFFOK-DHVFOXMCSA-N	0.0		flat tautomer	637265280	13591.0	105.424812155	1.0	187.063305339	0.788758947678	2.01	4.1498484809
11687595	637265280	1622.0	93.5316526696	0.788758947678	WQZGKKKJIJFFOK-DHVFOXMCSA-N	0.0		flat tautomer	637265280	15081.0	105.424812155	1.0	187.063305339	0.788758947678	2.01	4.1498484809
11687596	637265280	1622.0	93.5316526696	0.788758947678	WQZGKKKJIJFFOK-DHVFOXMCSA-N	0.0		flat tautomer	637265280	1849.0	103.779891912	1.0	187.063305339	0.788758947678	2.01	4.1498484809
11687597	637265280	1622.0	93.5316526696	0.788758947678	WQZGKKKJIJFFOK-DHVFOXMCSA-N	0.0		flat tautomer	637265280	4365.0	103.154281982	1.0	187.063305339	0.788758947678	2.01	4.1498484809
11687598	637265280	1622.0	93.5316526696	0.788758947678	WQZGKKKJIJFFOK-DHVFOXMCSA-N	0.0		flat tautomer	637265280	5031.0	100.013676223	1.0	187.063305339	0.788758947678	2.01	4.1498484809
11687599	637265280	1622.0	93.5316526696	0.788758947678	WQZGKKKJIJFFOK-DHVFOXMCSA-N	0.0		flat tautomer	637265280	339.0	97.19859629	1.0	187.063305339	0.788758947678	2.01	4.1498484809
11687600	637265280	1622.0	93.5316526696	0.788758947678	WQZGKKKJIJFFOK-DHVFOXMCSA-N	0.0		flat tautomer	637265280	3584.0	97.19859629	1.0	187.063305339	0.788758947678	2.01	4.1498484809
11687601	637265280	1622.0	93.5316526696	0.788758947678	WQZGKKKJIJFFOK-DHVFOXMCSA-N	0.0		flat tautomer	637265280	6831.0	97.19859629	1.0	187.063305339	0.788758947678	2.01	4.1498484809
11687602	637265280	1622.0	93.5316526696	0.788758947678	WQZGKKKJIJFFOK-DHVFOXMCSA-N	0.0		flat tautomer	637265280	4267.0	95.8632794328	1.0	187.063305339	0.788758947678	2.01	4.1498484809
11687604	637265280	1622.0	93.5316526696	0.788758947678	WQZGKKKJIJFFOK-DHVFOXMCSA-N	0.0		flat tautomer	637265280	1383.0	93.8996294549	1.0	187.063305339	0.788758947678	2.01	4.1498484809
11687605	637265280	1622.0	93.5316526696	0.788758947678	WQZGKKKJIJFFOK-DHVFOXMCSA-N	0.0		flat tautomer	637265280	4366.0	93.8996294549	1.0	187.063305339	0.788758947678	2.01	4.1498484809
13885674	637267041	1622.0	90.2464169411	0.81744485017	WQZGKKKJIJFFOK-DHVFOXMCSA-N	0.0		flat tautomer	637267041	4365.0	100.432973634	1.0	180.492833882	0.81744485017	2.01	4.14981389799
13885675	637267041	1622.0	90.2464169411	0.81744485017	WQZGKKKJIJFFOK-DHVFOXMCSA-N	0.0		flat tautomer	637267041	13591.0	98.8124792792	1.0	180.492833882	0.81744485017	2.01	4.14981389799
13885676	637267041	1622.0	90.2464169411	0.81744485017	WQZGKKKJIJFFOK-DHVFOXMCSA-N	0.0		flat tautomer	637267041	15081.0	98.8124792792	1.0	180.492833882	0.81744485017	2.01	4.14981389799
13885677	637267041	1622.0	90.2464169411	0.81744485017	WQZGKKKJIJFFOK-DHVFOXMCSA-N	0.0		flat tautomer	637267041	5031.0	96.9625735021	1.0	180.492833882	0.81744485017	2.01	4.14981389799
13885678	637267041	1622.0	90.2464169411	0.81744485017	WQZGKKKJIJFFOK-DHVFOXMCSA-N	0.0		flat tautomer	637267041	339.0	96.2781893848	1.0	180.492833882	0.81744485017	2.01	4.14981389799
13885679	637267041	1622.0	90.2464169411	0.81744485017	WQZGKKKJIJFFOK-DHVFOXMCSA-N	0.0		flat tautomer	637267041	3584.0	96.2781893848	1.0	180.492833882	0.81744485017	2.01	4.14981389799
13885680	637267041	1622.0	90.2464169411	0.81744485017	WQZGKKKJIJFFOK-DHVFOXMCSA-N	0.0		flat tautomer	637267041	6831.0	96.2781893848	1.0	180.492833882	0.81744485017	2.01	4.14981389799
13885681	637267041	1622.0	90.2464169411	0.81744485017	WQZGKKKJIJFFOK-DHVFOXMCSA-N	0.0		flat tautomer	637267041	4267.0	95.9065783148	1.0	180.492833882	0.81744485017	2.01	4.14981389799
13885684	637267041	1622.0	90.2464169411	0.81744485017	WQZGKKKJIJFFOK-DHVFOXMCSA-N	0.0		flat tautomer	637267041	15001.0	95.6307841426	1.0	180.492833882	0.81744485017	2.01	4.14981389799
13885686	637267041	1622.0	90.2464169411	0.81744485017	WQZGKKKJIJFFOK-DHVFOXMCSA-N	0.0		flat tautomer	637267041	4005.0	91.288192771	1.0	180.492833882	0.81744485017	2.01	4.14981389799
13885687	637267041	1622.0	90.2464169411	0.81744485017	WQZGKKKJIJFFOK-DHVFOXMCSA-N	0.0		flat tautomer	637267041	11881.0	91.288192771	1.0	180.492833882	0.81744485017	2.01	4.14981389799
13885688	637267041	1622.0	90.2464169411	0.81744485017	WQZGKKKJIJFFOK-DHVFOXMCSA-N	0.0		flat tautomer	637267041	13196.0	91.288192771	1.0	180.492833882	0.81744485017	2.01	4.14981389799
13885689	637267041	1622.0	90.2464169411	0.81744485017	WQZGKKKJIJFFOK-DHVFOXMCSA-N	0.0		flat tautomer	637267041	1849.0	90.9244530386	1.0	180.492833882	0.81744485017	2.01	4.14981389799
13888570	637267041	4267.0	94.1051303433	0.783393415404	WQZGKKKJIJFFOK-DHVFOXMCSA-N	0.0		flat tautomer	637267041	4365.0	100.432973634	1.0	188.210260687	0.783393415404	2.01	4.14910874621
13888571	637267041	4267.0	94.1051303433	0.783393415404	WQZGKKKJIJFFOK-DHVFOXMCSA-N	0.0		flat tautomer	637267041	13591.0	98.8124792792	1.0	188.210260687	0.783393415404	2.01	4.14910874621
13888572	637267041	4267.0	94.1051303433	0.783393415404	WQZGKKKJIJFFOK-DHVFOXMCSA-N	0.0		flat tautomer	637267041	15081.0	98.8124792792	1.0	188.210260687	0.783393415404	2.01	4.14910874621
13888573	637267041	4267.0	94.1051303433	0.783393415404	WQZGKKKJIJFFOK-DHVFOXMCSA-N	0.0		flat tautomer	637267041	5031.0	96.9625735021	1.0	188.210260687	0.783393415404	2.01	4.14910874621
13888574	637267041	4267.0	94.1051303433	0.783393415404	WQZGKKKJIJFFOK-DHVFOXMCSA-N	0.0		flat tautomer	637267041	339.0	96.2781893848	1.0	188.210260687	0.783393415404	2.01	4.14910874621
13888575	637267041	4267.0	94.1051303433	0.783393415404	WQZGKKKJIJFFOK-DHVFOXMCSA-N	0.0		flat tautomer	637267041	3584.0	96.2781893848	1.0	188.210260687	0.783393415404	2.01	4.14910874621
13888576	637267041	4267.0	94.1051303433	0.783393415404	WQZGKKKJIJFFOK-DHVFOXMCSA-N	0.0		flat tautomer	637267041	6831.0	96.2781893848	1.0	188.210260687	0.783393415404	2.01	4.14910874621
13888580	637267041	4267.0	94.1051303433	0.783393415404	WQZGKKKJIJFFOK-DHVFOXMCSA-N	0.0		flat tautomer	637267041	15001.0	95.6307841426	1.0	188.210260687	0.783393415404	2.01	4.14910874621
11686250	637265280	1175.0	92.8096683018	0.794279354316	WQZGKKKJIJFFOK-DHVFOXMCSA-N	0.0		flat tautomer	637265280	13591.0	105.424812155	1.0	185.619336604	0.794279354316	2.01	4.14904492136
11686251	637265280	1175.0	92.8096683018	0.794279354316	WQZGKKKJIJFFOK-DHVFOXMCSA-N	0.0		flat tautomer	637265280	15081.0	105.424812155	1.0	185.619336604	0.794279354316	2.01	4.14904492136
11686252	637265280	1175.0	92.8096683018	0.794279354316	WQZGKKKJIJFFOK-DHVFOXMCSA-N	0.0		flat tautomer	637265280	1849.0	103.779891912	1.0	185.619336604	0.794279354316	2.01	4.14904492136
11686253	637265280	1175.0	92.8096683018	0.794279354316	WQZGKKKJIJFFOK-DHVFOXMCSA-N	0.0		flat tautomer	637265280	4365.0	103.154281982	1.0	185.619336604	0.794279354316	2.01	4.14904492136
11686254	637265280	1175.0	92.8096683018	0.794279354316	WQZGKKKJIJFFOK-DHVFOXMCSA-N	0.0		flat tautomer	637265280	5031.0	100.013676223	1.0	185.619336604	0.794279354316	2.01	4.14904492136
11686255	637265280	1175.0	92.8096683018	0.794279354316	WQZGKKKJIJFFOK-DHVFOXMCSA-N	0.0		flat tautomer	637265280	339.0	97.19859629	1.0	185.619336604	0.794279354316	2.01	4.14904492136
11686256	637265280	1175.0	92.8096683018	0.794279354316	WQZGKKKJIJFFOK-DHVFOXMCSA-N	0.0		flat tautomer	637265280	3584.0	97.19859629	1.0	185.619336604	0.794279354316	2.01	4.14904492136
11686257	637265280	1175.0	92.8096683018	0.794279354316	WQZGKKKJIJFFOK-DHVFOXMCSA-N	0.0		flat tautomer	637265280	6831.0	97.19859629	1.0	185.619336604	0.794279354316	2.01	4.14904492136
11686258	637265280	1175.0	92.8096683018	0.794279354316	WQZGKKKJIJFFOK-DHVFOXMCSA-N	0.0		flat tautomer	637265280	4267.0	95.8632794328	1.0	185.619336604	0.794279354316	2.01	4.14904492136
11686259	637265280	1175.0	92.8096683018	0.794279354316	WQZGKKKJIJFFOK-DHVFOXMCSA-N	0.0		flat tautomer	637265280	1622.0	94.5816987087	1.0	185.619336604	0.794279354316	2.01	4.14904492136
11686260	637265280	1175.0	92.8096683018	0.794279354316	WQZGKKKJIJFFOK-DHVFOXMCSA-N	0.0		flat tautomer	637265280	1383.0	93.8996294549	1.0	185.619336604	0.794279354316	2.01	4.14904492136
11686261	637265280	1175.0	92.8096683018	0.794279354316	WQZGKKKJIJFFOK-DHVFOXMCSA-N	0.0		flat tautomer	637265280	4366.0	93.8996294549	1.0	185.619336604	0.794279354316	2.01	4.14904492136
52004699	637269334	14472.0	91.1573907604	0.81744485017	WQZGKKKJIJFFOK-DHVFOXMCSA-N	0.0		flat tautomer	637269334	1892.0	90.1745738822	1.0	180.349147764	0.81744485017	2.01	4.14898775891
16093869	637271826	5031.0	100.609064893	0.749578662202	WQZGKKKJIJFFOK-DHVFOXMCSA-N	0.0		flat tautomer	637271826	1849.0	98.2757241304	1.0	196.551448261	0.749578662202	2.01	4.14832124062
16096586	637271826	4365.0	93.388276692	0.788758947678	WQZGKKKJIJFFOK-DHVFOXMCSA-N	0.0		flat tautomer	637271826	5031.0	100.903089987	1.0	186.776553384	0.788758947678	2.01	4.1482572257
16096587	637271826	4365.0	93.388276692	0.788758947678	WQZGKKKJIJFFOK-DHVFOXMCSA-N	0.0		flat tautomer	637271826	13591.0	99.54668166	1.0	186.776553384	0.788758947678	2.01	4.1482572257
16096588	637271826	4365.0	93.388276692	0.788758947678	WQZGKKKJIJFFOK-DHVFOXMCSA-N	0.0		flat tautomer	637271826	15081.0	99.54668166	1.0	186.776553384	0.788758947678	2.01	4.1482572257
16096589	637271826	4365.0	93.388276692	0.788758947678	WQZGKKKJIJFFOK-DHVFOXMCSA-N	0.0		flat tautomer	637271826	1849.0	98.2757241304	1.0	186.776553384	0.788758947678	2.01	4.1482572257
4702932	637270822	2754.0	93.3726341434	0.788758947678	WQZGKKKJIJFFOK-DHVFOXMCSA-N	0.0		flat tautomer	637270822	1248.0	102.987162775	1.0	186.745268287	0.788758947678	2.01	4.14808350638
4702933	637270822	2754.0	93.3726341434	0.788758947678	WQZGKKKJIJFFOK-DHVFOXMCSA-N	0.0		flat tautomer	637270822	5136.0	102.987162775	1.0	186.745268287	0.788758947678	2.01	4.14808350638
4702936	637270822	2754.0	93.3726341434	0.788758947678	WQZGKKKJIJFFOK-DHVFOXMCSA-N	0.0		flat tautomer	637270822	1179.0	97.1524273409	1.0	186.745268287	0.788758947678	2.01	4.14808350638
4702937	637270822	2754.0	93.3726341434	0.788758947678	WQZGKKKJIJFFOK-DHVFOXMCSA-N	0.0		flat tautomer	637270822	1656.0	97.1524273409	1.0	186.745268287	0.788758947678	2.01	4.14808350638
4703388	637270822	5746.0	93.3726341434	0.788758947678	WQZGKKKJIJFFOK-DHVFOXMCSA-N	0.0		flat tautomer	637270822	1248.0	102.987162775	1.0	186.745268287	0.788758947678	2.01	4.14808350638
4703389	637270822	5746.0	93.3726341434	0.788758947678	WQZGKKKJIJFFOK-DHVFOXMCSA-N	0.0		flat tautomer	637270822	5136.0	102.987162775	1.0	186.745268287	0.788758947678	2.01	4.14808350638
4703392	637270822	5746.0	93.3726341434	0.788758947678	WQZGKKKJIJFFOK-DHVFOXMCSA-N	0.0		flat tautomer	637270822	1179.0	97.1524273409	1.0	186.745268287	0.788758947678	2.01	4.14808350638
4703393	637270822	5746.0	93.3726341434	0.788758947678	WQZGKKKJIJFFOK-DHVFOXMCSA-N	0.0		flat tautomer	637270822	1656.0	97.1524273409	1.0	186.745268287	0.788758947678	2.01	4.14808350638
4702940	637270822	2754.0	93.3726341434	0.788758947678	WQZGKKKJIJFFOK-DHVFOXMCSA-N	0.0		flat tautomer	637270822	1011.0	94.3904055908	1.0	186.745268287	0.788758947678	2.01	4.14808350638
4702941	637270822	2754.0	93.3726341434	0.788758947678	WQZGKKKJIJFFOK-DHVFOXMCSA-N	0.0		flat tautomer	637270822	1203.0	94.3904055908	1.0	186.745268287	0.788758947678	2.01	4.14808350638
4702943	637270822	2754.0	93.3726341434	0.788758947678	WQZGKKKJIJFFOK-DHVFOXMCSA-N	0.0		flat tautomer	637270822	2127.0	94.3904055908	1.0	186.745268287	0.788758947678	2.01	4.14808350638
4702944	637270822	2754.0	93.3726341434	0.788758947678	WQZGKKKJIJFFOK-DHVFOXMCSA-N	0.0		flat tautomer	637270822	7236.0	94.3904055908	1.0	186.745268287	0.788758947678	2.01	4.14808350638
4702945	637270822	2754.0	93.3726341434	0.788758947678	WQZGKKKJIJFFOK-DHVFOXMCSA-N	0.0		flat tautomer	637270822	11520.0	94.3904055908	1.0	186.745268287	0.788758947678	2.01	4.14808350638
4703396	637270822	5746.0	93.3726341434	0.788758947678	WQZGKKKJIJFFOK-DHVFOXMCSA-N	0.0		flat tautomer	637270822	1011.0	94.3904055908	1.0	186.745268287	0.788758947678	2.01	4.14808350638
4703397	637270822	5746.0	93.3726341434	0.788758947678	WQZGKKKJIJFFOK-DHVFOXMCSA-N	0.0		flat tautomer	637270822	1203.0	94.3904055908	1.0	186.745268287	0.788758947678	2.01	4.14808350638
4703399	637270822	5746.0	93.3726341434	0.788758947678	WQZGKKKJIJFFOK-DHVFOXMCSA-N	0.0		flat tautomer	637270822	2127.0	94.3904055908	1.0	186.745268287	0.788758947678	2.01	4.14808350638
4703400	637270822	5746.0	93.3726341434	0.788758947678	WQZGKKKJIJFFOK-DHVFOXMCSA-N	0.0		flat tautomer	637270822	7236.0	94.3904055908	1.0	186.745268287	0.788758947678	2.01	4.14808350638
4703401	637270822	5746.0	93.3726341434	0.788758947678	WQZGKKKJIJFFOK-DHVFOXMCSA-N	0.0		flat tautomer	637270822	11520.0	94.3904055908	1.0	186.745268287	0.788758947678	2.01	4.14808350638
29204076	637269220	3713.0	113.950781977	0.687711913266	WQZGKKKJIJFFOK-DHVFOXMCSA-N	0.0		flat tautomer	637269220	7821.0	107.060980224	1.0	214.121960447	0.687711913266	2.01	4.14778230048
29204077	637269220	3713.0	113.950781977	0.687711913266	WQZGKKKJIJFFOK-DHVFOXMCSA-N	0.0		flat tautomer	637269220	9235.0	107.060980224	1.0	214.121960447	0.687711913266	2.01	4.14778230048
29204078	637269220	3713.0	113.950781977	0.687711913266	WQZGKKKJIJFFOK-DHVFOXMCSA-N	0.0		flat tautomer	637269220	11520.0	107.060980224	1.0	214.121960447	0.687711913266	2.01	4.14778230048
29204079	637269220	3713.0	113.950781977	0.687711913266	WQZGKKKJIJFFOK-DHVFOXMCSA-N	0.0		flat tautomer	637269220	14021.0	107.060980224	1.0	214.121960447	0.687711913266	2.01	4.14778230048
29204080	637269220	3713.0	113.950781977	0.687711913266	WQZGKKKJIJFFOK-DHVFOXMCSA-N	0.0		flat tautomer	637269220	16203.0	107.060980224	1.0	214.121960447	0.687711913266	2.01	4.14778230048
13887339	637267041	4365.0	99.3585258895	0.745013468122	WQZGKKKJIJFFOK-DHVFOXMCSA-N	0.0		flat tautomer	637267041	13591.0	98.8124792792	1.0	197.624958558	0.745013468122	2.01	4.14763464333
13887340	637267041	4365.0	99.3585258895	0.745013468122	WQZGKKKJIJFFOK-DHVFOXMCSA-N	0.0		flat tautomer	637267041	15081.0	98.8124792792	1.0	197.624958558	0.745013468122	2.01	4.14763464333
11696690	637265280	1849.0	102.806875402	0.783393415404	WQZGKKKJIJFFOK-DHVFOXMCSA-N	0.0		flat tautomer	637265280	1383.0	93.8996294549	1.0	187.79925891	0.783393415404	2.01	4.14684174798
11696691	637265280	1849.0	102.806875402	0.783393415404	WQZGKKKJIJFFOK-DHVFOXMCSA-N	0.0		flat tautomer	637265280	4366.0	93.8996294549	1.0	187.79925891	0.783393415404	2.01	4.14684174798
11696732	637265280	4267.0	94.9281179927	0.783393415404	WQZGKKKJIJFFOK-DHVFOXMCSA-N	0.0		flat tautomer	637265280	1383.0	93.8996294549	1.0	187.79925891	0.783393415404	2.01	4.14684174798
11696733	637265280	4267.0	94.9281179927	0.783393415404	WQZGKKKJIJFFOK-DHVFOXMCSA-N	0.0		flat tautomer	637265280	4366.0	93.8996294549	1.0	187.79925891	0.783393415404	2.01	4.14684174798
11696746	637265280	4365.0	102.57024772	0.783393415404	WQZGKKKJIJFFOK-DHVFOXMCSA-N	0.0		flat tautomer	637265280	1383.0	93.8996294549	1.0	187.79925891	0.783393415404	2.01	4.14684174798
11696747	637265280	4365.0	102.57024772	0.783393415404	WQZGKKKJIJFFOK-DHVFOXMCSA-N	0.0		flat tautomer	637265280	4366.0	93.8996294549	1.0	187.79925891	0.783393415404	2.01	4.14684174798
11696914	637265280	5031.0	98.1073489661	0.783393415404	WQZGKKKJIJFFOK-DHVFOXMCSA-N	0.0		flat tautomer	637265280	1383.0	93.8996294549	1.0	187.79925891	0.783393415404	2.01	4.14684174798
11696915	637265280	5031.0	98.1073489661	0.783393415404	WQZGKKKJIJFFOK-DHVFOXMCSA-N	0.0		flat tautomer	637265280	4366.0	93.8996294549	1.0	187.79925891	0.783393415404	2.01	4.14684174798
11685816	637265280	5031.0	98.1073489661	0.749578662202	WQZGKKKJIJFFOK-DHVFOXMCSA-N	0.0		flat tautomer	637265280	13591.0	105.424812155	1.0	196.214697932	0.749578662202	2.01	4.14654327489
11685817	637265280	5031.0	98.1073489661	0.749578662202	WQZGKKKJIJFFOK-DHVFOXMCSA-N	0.0		flat tautomer	637265280	15081.0	105.424812155	1.0	196.214697932	0.749578662202	2.01	4.14654327489
11685818	637265280	5031.0	98.1073489661	0.749578662202	WQZGKKKJIJFFOK-DHVFOXMCSA-N	0.0		flat tautomer	637265280	1849.0	103.779891912	1.0	196.214697932	0.749578662202	2.01	4.14654327489
11685819	637265280	5031.0	98.1073489661	0.749578662202	WQZGKKKJIJFFOK-DHVFOXMCSA-N	0.0		flat tautomer	637265280	4365.0	103.154281982	1.0	196.214697932	0.749578662202	2.01	4.14654327489
52004675	637269334	1892.0	91.1573907604	0.81744485017	WQZGKKKJIJFFOK-DHVFOXMCSA-N	0.0		flat tautomer	637269334	14472.0	89.9136401693	1.0	179.827280339	0.81744485017	2.01	4.14598306623
16096527	637271826	1849.0	96.0963674839	0.788758947678	WQZGKKKJIJFFOK-DHVFOXMCSA-N	0.0		flat tautomer	637271826	339.0	93.1706962272	1.0	186.341392454	0.788758947678	2.01	4.14583890988
16096528	637271826	1849.0	96.0963674839	0.788758947678	WQZGKKKJIJFFOK-DHVFOXMCSA-N	0.0		flat tautomer	637271826	3584.0	93.1706962272	1.0	186.341392454	0.788758947678	2.01	4.14583890988
16096529	637271826	1849.0	96.0963674839	0.788758947678	WQZGKKKJIJFFOK-DHVFOXMCSA-N	0.0		flat tautomer	637271826	6831.0	93.1706962272	1.0	186.341392454	0.788758947678	2.01	4.14583890988
16096591	637271826	4365.0	93.388276692	0.788758947678	WQZGKKKJIJFFOK-DHVFOXMCSA-N	0.0		flat tautomer	637271826	339.0	93.1706962272	1.0	186.341392454	0.788758947678	2.01	4.14583890988
16096592	637271826	4365.0	93.388276692	0.788758947678	WQZGKKKJIJFFOK-DHVFOXMCSA-N	0.0		flat tautomer	637271826	3584.0	93.1706962272	1.0	186.341392454	0.788758947678	2.01	4.14583890988
16096593	637271826	4365.0	93.388276692	0.788758947678	WQZGKKKJIJFFOK-DHVFOXMCSA-N	0.0		flat tautomer	637271826	6831.0	93.1706962272	1.0	186.341392454	0.788758947678	2.01	4.14583890988
16096783	637271826	5031.0	100.609064893	0.788758947678	WQZGKKKJIJFFOK-DHVFOXMCSA-N	0.0		flat tautomer	637271826	339.0	93.1706962272	1.0	186.341392454	0.788758947678	2.01	4.14583890988
16096784	637271826	5031.0	100.609064893	0.788758947678	WQZGKKKJIJFFOK-DHVFOXMCSA-N	0.0		flat tautomer	637271826	3584.0	93.1706962272	1.0	186.341392454	0.788758947678	2.01	4.14583890988
16096785	637271826	5031.0	100.609064893	0.788758947678	WQZGKKKJIJFFOK-DHVFOXMCSA-N	0.0		flat tautomer	637271826	6831.0	93.1706962272	1.0	186.341392454	0.788758947678	2.01	4.14583890988
24721635	637270510	14886.0	50.1844222517	0.745013468122	WQZGKKKJIJFFOK-DHVFOXMCSA-N	0.0		flat tautomer	637270510	14886.0	49.3089185079	2.0	98.6178370158	0.745013468122	2.01	4.14559061502
13881082	637267041	4267.0	94.1051303433	0.780734309111	WQZGKKKJIJFFOK-DHVFOXMCSA-N	0.0		flat tautomer	637267041	4365.0	100.432973634	1.0	188.210260687	0.780734309111	2.01	4.14558338067
13881083	637267041	4267.0	94.1051303433	0.780734309111	WQZGKKKJIJFFOK-DHVFOXMCSA-N	0.0		flat tautomer	637267041	13591.0	98.8124792792	1.0	188.210260687	0.780734309111	2.01	4.14558338067
13881084	637267041	4267.0	94.1051303433	0.780734309111	WQZGKKKJIJFFOK-DHVFOXMCSA-N	0.0		flat tautomer	637267041	15081.0	98.8124792792	1.0	188.210260687	0.780734309111	2.01	4.14558338067
13881085	637267041	4267.0	94.1051303433	0.780734309111	WQZGKKKJIJFFOK-DHVFOXMCSA-N	0.0		flat tautomer	637267041	5031.0	96.9625735021	1.0	188.210260687	0.780734309111	2.01	4.14558338067
13881086	637267041	4267.0	94.1051303433	0.780734309111	WQZGKKKJIJFFOK-DHVFOXMCSA-N	0.0		flat tautomer	637267041	339.0	96.2781893848	1.0	188.210260687	0.780734309111	2.01	4.14558338067
13881087	637267041	4267.0	94.1051303433	0.780734309111	WQZGKKKJIJFFOK-DHVFOXMCSA-N	0.0		flat tautomer	637267041	3584.0	96.2781893848	1.0	188.210260687	0.780734309111	2.01	4.14558338067
13881088	637267041	4267.0	94.1051303433	0.780734309111	WQZGKKKJIJFFOK-DHVFOXMCSA-N	0.0		flat tautomer	637267041	6831.0	96.2781893848	1.0	188.210260687	0.780734309111	2.01	4.14558338067
13881092	637267041	4267.0	94.1051303433	0.780734309111	WQZGKKKJIJFFOK-DHVFOXMCSA-N	0.0		flat tautomer	637267041	15001.0	95.6307841426	1.0	188.210260687	0.780734309111	2.01	4.14558338067
16095074	637271826	1849.0	96.0963674839	0.794279354316	WQZGKKKJIJFFOK-DHVFOXMCSA-N	0.0		flat tautomer	637271826	1622.0	92.4828041021	1.0	184.965608204	0.794279354316	2.01	4.14538698069
16095138	637271826	4365.0	93.388276692	0.794279354316	WQZGKKKJIJFFOK-DHVFOXMCSA-N	0.0		flat tautomer	637271826	1622.0	92.4828041021	1.0	184.965608204	0.794279354316	2.01	4.14538698069
16095330	637271826	5031.0	100.609064893	0.794279354316	WQZGKKKJIJFFOK-DHVFOXMCSA-N	0.0		flat tautomer	637271826	1622.0	92.4828041021	1.0	184.965608204	0.794279354316	2.01	4.14538698069
16103130	637271826	1383.0	89.7166987713	0.81744485017	WQZGKKKJIJFFOK-DHVFOXMCSA-N	0.0		flat tautomer	637271826	5031.0	100.903089987	1.0	179.433397543	0.81744485017	2.01	4.14371092147
16103131	637271826	1383.0	89.7166987713	0.81744485017	WQZGKKKJIJFFOK-DHVFOXMCSA-N	0.0		flat tautomer	637271826	13591.0	99.54668166	1.0	179.433397543	0.81744485017	2.01	4.14371092147
16103132	637271826	1383.0	89.7166987713	0.81744485017	WQZGKKKJIJFFOK-DHVFOXMCSA-N	0.0		flat tautomer	637271826	15081.0	99.54668166	1.0	179.433397543	0.81744485017	2.01	4.14371092147
16103133	637271826	1383.0	89.7166987713	0.81744485017	WQZGKKKJIJFFOK-DHVFOXMCSA-N	0.0		flat tautomer	637271826	1849.0	98.2757241304	1.0	179.433397543	0.81744485017	2.01	4.14371092147
16103134	637271826	1383.0	89.7166987713	0.81744485017	WQZGKKKJIJFFOK-DHVFOXMCSA-N	0.0		flat tautomer	637271826	4365.0	95.0741724254	1.0	179.433397543	0.81744485017	2.01	4.14371092147
16103135	637271826	1383.0	89.7166987713	0.81744485017	WQZGKKKJIJFFOK-DHVFOXMCSA-N	0.0		flat tautomer	637271826	339.0	93.1706962272	1.0	179.433397543	0.81744485017	2.01	4.14371092147
16103136	637271826	1383.0	89.7166987713	0.81744485017	WQZGKKKJIJFFOK-DHVFOXMCSA-N	0.0		flat tautomer	637271826	3584.0	93.1706962272	1.0	179.433397543	0.81744485017	2.01	4.14371092147
16103137	637271826	1383.0	89.7166987713	0.81744485017	WQZGKKKJIJFFOK-DHVFOXMCSA-N	0.0		flat tautomer	637271826	6831.0	93.1706962272	1.0	179.433397543	0.81744485017	2.01	4.14371092147
16103138	637271826	1383.0	89.7166987713	0.81744485017	WQZGKKKJIJFFOK-DHVFOXMCSA-N	0.0		flat tautomer	637271826	1622.0	92.4828041021	1.0	179.433397543	0.81744485017	2.01	4.14371092147
16103141	637271826	1383.0	89.7166987713	0.81744485017	WQZGKKKJIJFFOK-DHVFOXMCSA-N	0.0		flat tautomer	637271826	15001.0	92.1040252676	1.0	179.433397543	0.81744485017	2.01	4.14371092147
16103143	637271826	1383.0	89.7166987713	0.81744485017	WQZGKKKJIJFFOK-DHVFOXMCSA-N	0.0		flat tautomer	637271826	4366.0	91.2790142558	1.0	179.433397543	0.81744485017	2.01	4.14371092147
16103882	637271826	4366.0	89.7166987713	0.81744485017	WQZGKKKJIJFFOK-DHVFOXMCSA-N	0.0		flat tautomer	637271826	5031.0	100.903089987	1.0	179.433397543	0.81744485017	2.01	4.14371092147
16103883	637271826	4366.0	89.7166987713	0.81744485017	WQZGKKKJIJFFOK-DHVFOXMCSA-N	0.0		flat tautomer	637271826	13591.0	99.54668166	1.0	179.433397543	0.81744485017	2.01	4.14371092147
16103884	637271826	4366.0	89.7166987713	0.81744485017	WQZGKKKJIJFFOK-DHVFOXMCSA-N	0.0		flat tautomer	637271826	15081.0	99.54668166	1.0	179.433397543	0.81744485017	2.01	4.14371092147
16103885	637271826	4366.0	89.7166987713	0.81744485017	WQZGKKKJIJFFOK-DHVFOXMCSA-N	0.0		flat tautomer	637271826	1849.0	98.2757241304	1.0	179.433397543	0.81744485017	2.01	4.14371092147
16103886	637271826	4366.0	89.7166987713	0.81744485017	WQZGKKKJIJFFOK-DHVFOXMCSA-N	0.0		flat tautomer	637271826	4365.0	95.0741724254	1.0	179.433397543	0.81744485017	2.01	4.14371092147
16103887	637271826	4366.0	89.7166987713	0.81744485017	WQZGKKKJIJFFOK-DHVFOXMCSA-N	0.0		flat tautomer	637271826	339.0	93.1706962272	1.0	179.433397543	0.81744485017	2.01	4.14371092147
16103888	637271826	4366.0	89.7166987713	0.81744485017	WQZGKKKJIJFFOK-DHVFOXMCSA-N	0.0		flat tautomer	637271826	3584.0	93.1706962272	1.0	179.433397543	0.81744485017	2.01	4.14371092147
16103889	637271826	4366.0	89.7166987713	0.81744485017	WQZGKKKJIJFFOK-DHVFOXMCSA-N	0.0		flat tautomer	637271826	6831.0	93.1706962272	1.0	179.433397543	0.81744485017	2.01	4.14371092147
16103890	637271826	4366.0	89.7166987713	0.81744485017	WQZGKKKJIJFFOK-DHVFOXMCSA-N	0.0		flat tautomer	637271826	1622.0	92.4828041021	1.0	179.433397543	0.81744485017	2.01	4.14371092147
16103893	637271826	4366.0	89.7166987713	0.81744485017	WQZGKKKJIJFFOK-DHVFOXMCSA-N	0.0		flat tautomer	637271826	15001.0	92.1040252676	1.0	179.433397543	0.81744485017	2.01	4.14371092147
16103894	637271826	4366.0	89.7166987713	0.81744485017	WQZGKKKJIJFFOK-DHVFOXMCSA-N	0.0		flat tautomer	637271826	1383.0	91.2790142558	1.0	179.433397543	0.81744485017	2.01	4.14371092147
11696162	637265280	1383.0	93.5867002359	0.783393415404	WQZGKKKJIJFFOK-DHVFOXMCSA-N	0.0		flat tautomer	637265280	13591.0	105.424812155	1.0	187.173400472	0.783393415404	2.01	4.14338248823
11696163	637265280	1383.0	93.5867002359	0.783393415404	WQZGKKKJIJFFOK-DHVFOXMCSA-N	0.0		flat tautomer	637265280	15081.0	105.424812155	1.0	187.173400472	0.783393415404	2.01	4.14338248823
11696164	637265280	1383.0	93.5867002359	0.783393415404	WQZGKKKJIJFFOK-DHVFOXMCSA-N	0.0		flat tautomer	637265280	1849.0	103.779891912	1.0	187.173400472	0.783393415404	2.01	4.14338248823
11696165	637265280	1383.0	93.5867002359	0.783393415404	WQZGKKKJIJFFOK-DHVFOXMCSA-N	0.0		flat tautomer	637265280	4365.0	103.154281982	1.0	187.173400472	0.783393415404	2.01	4.14338248823
11696166	637265280	1383.0	93.5867002359	0.783393415404	WQZGKKKJIJFFOK-DHVFOXMCSA-N	0.0		flat tautomer	637265280	5031.0	100.013676223	1.0	187.173400472	0.783393415404	2.01	4.14338248823
11696167	637265280	1383.0	93.5867002359	0.783393415404	WQZGKKKJIJFFOK-DHVFOXMCSA-N	0.0		flat tautomer	637265280	339.0	97.19859629	1.0	187.173400472	0.783393415404	2.01	4.14338248823
11696168	637265280	1383.0	93.5867002359	0.783393415404	WQZGKKKJIJFFOK-DHVFOXMCSA-N	0.0		flat tautomer	637265280	3584.0	97.19859629	1.0	187.173400472	0.783393415404	2.01	4.14338248823
11696169	637265280	1383.0	93.5867002359	0.783393415404	WQZGKKKJIJFFOK-DHVFOXMCSA-N	0.0		flat tautomer	637265280	6831.0	97.19859629	1.0	187.173400472	0.783393415404	2.01	4.14338248823
11696170	637265280	1383.0	93.5867002359	0.783393415404	WQZGKKKJIJFFOK-DHVFOXMCSA-N	0.0		flat tautomer	637265280	4267.0	95.8632794328	1.0	187.173400472	0.783393415404	2.01	4.14338248823
11696171	637265280	1383.0	93.5867002359	0.783393415404	WQZGKKKJIJFFOK-DHVFOXMCSA-N	0.0		flat tautomer	637265280	1622.0	94.5816987087	1.0	187.173400472	0.783393415404	2.01	4.14338248823
11696173	637265280	1383.0	93.5867002359	0.783393415404	WQZGKKKJIJFFOK-DHVFOXMCSA-N	0.0		flat tautomer	637265280	4366.0	93.8996294549	1.0	187.173400472	0.783393415404	2.01	4.14338248823
11696792	637265280	4366.0	93.5867002359	0.783393415404	WQZGKKKJIJFFOK-DHVFOXMCSA-N	0.0		flat tautomer	637265280	13591.0	105.424812155	1.0	187.173400472	0.783393415404	2.01	4.14338248823
11696793	637265280	4366.0	93.5867002359	0.783393415404	WQZGKKKJIJFFOK-DHVFOXMCSA-N	0.0		flat tautomer	637265280	15081.0	105.424812155	1.0	187.173400472	0.783393415404	2.01	4.14338248823
11696794	637265280	4366.0	93.5867002359	0.783393415404	WQZGKKKJIJFFOK-DHVFOXMCSA-N	0.0		flat tautomer	637265280	1849.0	103.779891912	1.0	187.173400472	0.783393415404	2.01	4.14338248823
11696795	637265280	4366.0	93.5867002359	0.783393415404	WQZGKKKJIJFFOK-DHVFOXMCSA-N	0.0		flat tautomer	637265280	4365.0	103.154281982	1.0	187.173400472	0.783393415404	2.01	4.14338248823
11696796	637265280	4366.0	93.5867002359	0.783393415404	WQZGKKKJIJFFOK-DHVFOXMCSA-N	0.0		flat tautomer	637265280	5031.0	100.013676223	1.0	187.173400472	0.783393415404	2.01	4.14338248823
11696797	637265280	4366.0	93.5867002359	0.783393415404	WQZGKKKJIJFFOK-DHVFOXMCSA-N	0.0		flat tautomer	637265280	339.0	97.19859629	1.0	187.173400472	0.783393415404	2.01	4.14338248823
11696798	637265280	4366.0	93.5867002359	0.783393415404	WQZGKKKJIJFFOK-DHVFOXMCSA-N	0.0		flat tautomer	637265280	3584.0	97.19859629	1.0	187.173400472	0.783393415404	2.01	4.14338248823
11696799	637265280	4366.0	93.5867002359	0.783393415404	WQZGKKKJIJFFOK-DHVFOXMCSA-N	0.0		flat tautomer	637265280	6831.0	97.19859629	1.0	187.173400472	0.783393415404	2.01	4.14338248823
11696800	637265280	4366.0	93.5867002359	0.783393415404	WQZGKKKJIJFFOK-DHVFOXMCSA-N	0.0		flat tautomer	637265280	4267.0	95.8632794328	1.0	187.173400472	0.783393415404	2.01	4.14338248823
11696801	637265280	4366.0	93.5867002359	0.783393415404	WQZGKKKJIJFFOK-DHVFOXMCSA-N	0.0		flat tautomer	637265280	1622.0	94.5816987087	1.0	187.173400472	0.783393415404	2.01	4.14338248823
11696802	637265280	4366.0	93.5867002359	0.783393415404	WQZGKKKJIJFFOK-DHVFOXMCSA-N	0.0		flat tautomer	637265280	1383.0	93.8996294549	1.0	187.173400472	0.783393415404	2.01	4.14338248823
11689298	637265280	1849.0	102.806875402	0.780734309111	WQZGKKKJIJFFOK-DHVFOXMCSA-N	0.0		flat tautomer	637265280	1383.0	93.8996294549	1.0	187.79925891	0.780734309111	2.01	4.14331830863
11689299	637265280	1849.0	102.806875402	0.780734309111	WQZGKKKJIJFFOK-DHVFOXMCSA-N	0.0		flat tautomer	637265280	4366.0	93.8996294549	1.0	187.79925891	0.780734309111	2.01	4.14331830863
11689340	637265280	4267.0	94.9281179927	0.780734309111	WQZGKKKJIJFFOK-DHVFOXMCSA-N	0.0		flat tautomer	637265280	1383.0	93.8996294549	1.0	187.79925891	0.780734309111	2.01	4.14331830863
11689341	637265280	4267.0	94.9281179927	0.780734309111	WQZGKKKJIJFFOK-DHVFOXMCSA-N	0.0		flat tautomer	637265280	4366.0	93.8996294549	1.0	187.79925891	0.780734309111	2.01	4.14331830863
11689354	637265280	4365.0	102.57024772	0.780734309111	WQZGKKKJIJFFOK-DHVFOXMCSA-N	0.0		flat tautomer	637265280	1383.0	93.8996294549	1.0	187.79925891	0.780734309111	2.01	4.14331830863
11689355	637265280	4365.0	102.57024772	0.780734309111	WQZGKKKJIJFFOK-DHVFOXMCSA-N	0.0		flat tautomer	637265280	4366.0	93.8996294549	1.0	187.79925891	0.780734309111	2.01	4.14331830863
11689522	637265280	5031.0	98.1073489661	0.780734309111	WQZGKKKJIJFFOK-DHVFOXMCSA-N	0.0		flat tautomer	637265280	1383.0	93.8996294549	1.0	187.79925891	0.780734309111	2.01	4.14331830863
11689523	637265280	5031.0	98.1073489661	0.780734309111	WQZGKKKJIJFFOK-DHVFOXMCSA-N	0.0		flat tautomer	637265280	4366.0	93.8996294549	1.0	187.79925891	0.780734309111	2.01	4.14331830863
13879317	637267041	1175.0	95.0639892043	0.788758947678	WQZGKKKJIJFFOK-DHVFOXMCSA-N	0.0		flat tautomer	637267041	1622.0	92.9430951487	1.0	185.886190297	0.788758947678	2.01	4.14330468218
13879845	637267041	4267.0	94.1051303433	0.788758947678	WQZGKKKJIJFFOK-DHVFOXMCSA-N	0.0		flat tautomer	637267041	1622.0	92.9430951487	1.0	185.886190297	0.788758947678	2.01	4.14330468218
13879861	637267041	4365.0	99.3585258895	0.788758947678	WQZGKKKJIJFFOK-DHVFOXMCSA-N	0.0		flat tautomer	637267041	1622.0	92.9430951487	1.0	185.886190297	0.788758947678	2.01	4.14330468218
13880037	637267041	5031.0	96.3410351573	0.788758947678	WQZGKKKJIJFFOK-DHVFOXMCSA-N	0.0		flat tautomer	637267041	1622.0	92.9430951487	1.0	185.886190297	0.788758947678	2.01	4.14330468218
11696218	637265280	1622.0	93.5316526696	0.783393415404	WQZGKKKJIJFFOK-DHVFOXMCSA-N	0.0		flat tautomer	637265280	13591.0	105.424812155	1.0	187.063305339	0.783393415404	2.01	4.14277307085
11696219	637265280	1622.0	93.5316526696	0.783393415404	WQZGKKKJIJFFOK-DHVFOXMCSA-N	0.0		flat tautomer	637265280	15081.0	105.424812155	1.0	187.063305339	0.783393415404	2.01	4.14277307085
11696220	637265280	1622.0	93.5316526696	0.783393415404	WQZGKKKJIJFFOK-DHVFOXMCSA-N	0.0		flat tautomer	637265280	1849.0	103.779891912	1.0	187.063305339	0.783393415404	2.01	4.14277307085
11696221	637265280	1622.0	93.5316526696	0.783393415404	WQZGKKKJIJFFOK-DHVFOXMCSA-N	0.0		flat tautomer	637265280	4365.0	103.154281982	1.0	187.063305339	0.783393415404	2.01	4.14277307085
11696222	637265280	1622.0	93.5316526696	0.783393415404	WQZGKKKJIJFFOK-DHVFOXMCSA-N	0.0		flat tautomer	637265280	5031.0	100.013676223	1.0	187.063305339	0.783393415404	2.01	4.14277307085
11696223	637265280	1622.0	93.5316526696	0.783393415404	WQZGKKKJIJFFOK-DHVFOXMCSA-N	0.0		flat tautomer	637265280	339.0	97.19859629	1.0	187.063305339	0.783393415404	2.01	4.14277307085
11696224	637265280	1622.0	93.5316526696	0.783393415404	WQZGKKKJIJFFOK-DHVFOXMCSA-N	0.0		flat tautomer	637265280	3584.0	97.19859629	1.0	187.063305339	0.783393415404	2.01	4.14277307085
11696225	637265280	1622.0	93.5316526696	0.783393415404	WQZGKKKJIJFFOK-DHVFOXMCSA-N	0.0		flat tautomer	637265280	6831.0	97.19859629	1.0	187.063305339	0.783393415404	2.01	4.14277307085
11696226	637265280	1622.0	93.5316526696	0.783393415404	WQZGKKKJIJFFOK-DHVFOXMCSA-N	0.0		flat tautomer	637265280	4267.0	95.8632794328	1.0	187.063305339	0.783393415404	2.01	4.14277307085
11696228	637265280	1622.0	93.5316526696	0.783393415404	WQZGKKKJIJFFOK-DHVFOXMCSA-N	0.0		flat tautomer	637265280	1383.0	93.8996294549	1.0	187.063305339	0.783393415404	2.01	4.14277307085
11696229	637265280	1622.0	93.5316526696	0.783393415404	WQZGKKKJIJFFOK-DHVFOXMCSA-N	0.0		flat tautomer	637265280	4366.0	93.8996294549	1.0	187.063305339	0.783393415404	2.01	4.14277307085
16105517	637271826	5031.0	100.609064893	0.745013468122	WQZGKKKJIJFFOK-DHVFOXMCSA-N	0.0		flat tautomer	637271826	1849.0	98.2757241304	1.0	196.551448261	0.745013468122	2.01	4.14199058491
11687482	637265280	1175.0	92.8096683018	0.788758947678	WQZGKKKJIJFFOK-DHVFOXMCSA-N	0.0		flat tautomer	637265280	13591.0	105.424812155	1.0	185.619336604	0.788758947678	2.01	4.14181687414
11687483	637265280	1175.0	92.8096683018	0.788758947678	WQZGKKKJIJFFOK-DHVFOXMCSA-N	0.0		flat tautomer	637265280	15081.0	105.424812155	1.0	185.619336604	0.788758947678	2.01	4.14181687414
11687484	637265280	1175.0	92.8096683018	0.788758947678	WQZGKKKJIJFFOK-DHVFOXMCSA-N	0.0		flat tautomer	637265280	1849.0	103.779891912	1.0	185.619336604	0.788758947678	2.01	4.14181687414
11687485	637265280	1175.0	92.8096683018	0.788758947678	WQZGKKKJIJFFOK-DHVFOXMCSA-N	0.0		flat tautomer	637265280	4365.0	103.154281982	1.0	185.619336604	0.788758947678	2.01	4.14181687414
11687486	637265280	1175.0	92.8096683018	0.788758947678	WQZGKKKJIJFFOK-DHVFOXMCSA-N	0.0		flat tautomer	637265280	5031.0	100.013676223	1.0	185.619336604	0.788758947678	2.01	4.14181687414
11687487	637265280	1175.0	92.8096683018	0.788758947678	WQZGKKKJIJFFOK-DHVFOXMCSA-N	0.0		flat tautomer	637265280	339.0	97.19859629	1.0	185.619336604	0.788758947678	2.01	4.14181687414
11687488	637265280	1175.0	92.8096683018	0.788758947678	WQZGKKKJIJFFOK-DHVFOXMCSA-N	0.0		flat tautomer	637265280	3584.0	97.19859629	1.0	185.619336604	0.788758947678	2.01	4.14181687414
11687489	637265280	1175.0	92.8096683018	0.788758947678	WQZGKKKJIJFFOK-DHVFOXMCSA-N	0.0		flat tautomer	637265280	6831.0	97.19859629	1.0	185.619336604	0.788758947678	2.01	4.14181687414
11687490	637265280	1175.0	92.8096683018	0.788758947678	WQZGKKKJIJFFOK-DHVFOXMCSA-N	0.0		flat tautomer	637265280	4267.0	95.8632794328	1.0	185.619336604	0.788758947678	2.01	4.14181687414
11687491	637265280	1175.0	92.8096683018	0.788758947678	WQZGKKKJIJFFOK-DHVFOXMCSA-N	0.0		flat tautomer	637265280	1622.0	94.5816987087	1.0	185.619336604	0.788758947678	2.01	4.14181687414
11687492	637265280	1175.0	92.8096683018	0.788758947678	WQZGKKKJIJFFOK-DHVFOXMCSA-N	0.0		flat tautomer	637265280	1383.0	93.8996294549	1.0	185.619336604	0.788758947678	2.01	4.14181687414
11687493	637265280	1175.0	92.8096683018	0.788758947678	WQZGKKKJIJFFOK-DHVFOXMCSA-N	0.0		flat tautomer	637265280	4366.0	93.8996294549	1.0	185.619336604	0.788758947678	2.01	4.14181687414
11687258	637265280	13745.0	92.124360063	0.794279354316	WQZGKKKJIJFFOK-DHVFOXMCSA-N	0.0		flat tautomer	637265280	13591.0	105.424812155	1.0	184.248720126	0.794279354316	2.01	4.14136446595
11687259	637265280	13745.0	92.124360063	0.794279354316	WQZGKKKJIJFFOK-DHVFOXMCSA-N	0.0		flat tautomer	637265280	15081.0	105.424812155	1.0	184.248720126	0.794279354316	2.01	4.14136446595
11687260	637265280	13745.0	92.124360063	0.794279354316	WQZGKKKJIJFFOK-DHVFOXMCSA-N	0.0		flat tautomer	637265280	1849.0	103.779891912	1.0	184.248720126	0.794279354316	2.01	4.14136446595
11687261	637265280	13745.0	92.124360063	0.794279354316	WQZGKKKJIJFFOK-DHVFOXMCSA-N	0.0		flat tautomer	637265280	4365.0	103.154281982	1.0	184.248720126	0.794279354316	2.01	4.14136446595
11687262	637265280	13745.0	92.124360063	0.794279354316	WQZGKKKJIJFFOK-DHVFOXMCSA-N	0.0		flat tautomer	637265280	5031.0	100.013676223	1.0	184.248720126	0.794279354316	2.01	4.14136446595
11687263	637265280	13745.0	92.124360063	0.794279354316	WQZGKKKJIJFFOK-DHVFOXMCSA-N	0.0		flat tautomer	637265280	339.0	97.19859629	1.0	184.248720126	0.794279354316	2.01	4.14136446595
11687264	637265280	13745.0	92.124360063	0.794279354316	WQZGKKKJIJFFOK-DHVFOXMCSA-N	0.0		flat tautomer	637265280	3584.0	97.19859629	1.0	184.248720126	0.794279354316	2.01	4.14136446595
11687265	637265280	13745.0	92.124360063	0.794279354316	WQZGKKKJIJFFOK-DHVFOXMCSA-N	0.0		flat tautomer	637265280	6831.0	97.19859629	1.0	184.248720126	0.794279354316	2.01	4.14136446595
11687266	637265280	13745.0	92.124360063	0.794279354316	WQZGKKKJIJFFOK-DHVFOXMCSA-N	0.0		flat tautomer	637265280	4267.0	95.8632794328	1.0	184.248720126	0.794279354316	2.01	4.14136446595
11687267	637265280	13745.0	92.124360063	0.794279354316	WQZGKKKJIJFFOK-DHVFOXMCSA-N	0.0		flat tautomer	637265280	1622.0	94.5816987087	1.0	184.248720126	0.794279354316	2.01	4.14136446595
11687268	637265280	13745.0	92.124360063	0.794279354316	WQZGKKKJIJFFOK-DHVFOXMCSA-N	0.0		flat tautomer	637265280	1383.0	93.8996294549	1.0	184.248720126	0.794279354316	2.01	4.14136446595
11687269	637265280	13745.0	92.124360063	0.794279354316	WQZGKKKJIJFFOK-DHVFOXMCSA-N	0.0		flat tautomer	637265280	4366.0	93.8996294549	1.0	184.248720126	0.794279354316	2.01	4.14136446595
13886394	637267041	7635.0	89.5100415206	0.81744485017	WQZGKKKJIJFFOK-DHVFOXMCSA-N	0.0		flat tautomer	637267041	4365.0	100.432973634	1.0	179.020083041	0.81744485017	2.01	4.14132265763
13886395	637267041	7635.0	89.5100415206	0.81744485017	WQZGKKKJIJFFOK-DHVFOXMCSA-N	0.0		flat tautomer	637267041	13591.0	98.8124792792	1.0	179.020083041	0.81744485017	2.01	4.14132265763
13886396	637267041	7635.0	89.5100415206	0.81744485017	WQZGKKKJIJFFOK-DHVFOXMCSA-N	0.0		flat tautomer	637267041	15081.0	98.8124792792	1.0	179.020083041	0.81744485017	2.01	4.14132265763
13886397	637267041	7635.0	89.5100415206	0.81744485017	WQZGKKKJIJFFOK-DHVFOXMCSA-N	0.0		flat tautomer	637267041	5031.0	96.9625735021	1.0	179.020083041	0.81744485017	2.01	4.14132265763
13886398	637267041	7635.0	89.5100415206	0.81744485017	WQZGKKKJIJFFOK-DHVFOXMCSA-N	0.0		flat tautomer	637267041	339.0	96.2781893848	1.0	179.020083041	0.81744485017	2.01	4.14132265763
13886399	637267041	7635.0	89.5100415206	0.81744485017	WQZGKKKJIJFFOK-DHVFOXMCSA-N	0.0		flat tautomer	637267041	3584.0	96.2781893848	1.0	179.020083041	0.81744485017	2.01	4.14132265763
13886400	637267041	7635.0	89.5100415206	0.81744485017	WQZGKKKJIJFFOK-DHVFOXMCSA-N	0.0		flat tautomer	637267041	6831.0	96.2781893848	1.0	179.020083041	0.81744485017	2.01	4.14132265763
13886401	637267041	7635.0	89.5100415206	0.81744485017	WQZGKKKJIJFFOK-DHVFOXMCSA-N	0.0		flat tautomer	637267041	4267.0	95.9065783148	1.0	179.020083041	0.81744485017	2.01	4.14132265763
13886404	637267041	7635.0	89.5100415206	0.81744485017	WQZGKKKJIJFFOK-DHVFOXMCSA-N	0.0		flat tautomer	637267041	15001.0	95.6307841426	1.0	179.020083041	0.81744485017	2.01	4.14132265763
13886405	637267041	7635.0	89.5100415206	0.81744485017	WQZGKKKJIJFFOK-DHVFOXMCSA-N	0.0		flat tautomer	637267041	1622.0	92.9430951487	1.0	179.020083041	0.81744485017	2.01	4.14132265763
13886406	637267041	7635.0	89.5100415206	0.81744485017	WQZGKKKJIJFFOK-DHVFOXMCSA-N	0.0		flat tautomer	637267041	4005.0	91.288192771	1.0	179.020083041	0.81744485017	2.01	4.14132265763
13886407	637267041	7635.0	89.5100415206	0.81744485017	WQZGKKKJIJFFOK-DHVFOXMCSA-N	0.0		flat tautomer	637267041	11881.0	91.288192771	1.0	179.020083041	0.81744485017	2.01	4.14132265763
13886408	637267041	7635.0	89.5100415206	0.81744485017	WQZGKKKJIJFFOK-DHVFOXMCSA-N	0.0		flat tautomer	637267041	13196.0	91.288192771	1.0	179.020083041	0.81744485017	2.01	4.14132265763
13886409	637267041	7635.0	89.5100415206	0.81744485017	WQZGKKKJIJFFOK-DHVFOXMCSA-N	0.0		flat tautomer	637267041	1849.0	90.9244530386	1.0	179.020083041	0.81744485017	2.01	4.14132265763
16106778	637271826	4365.0	93.388276692	0.783393415404	WQZGKKKJIJFFOK-DHVFOXMCSA-N	0.0		flat tautomer	637271826	5031.0	100.903089987	1.0	186.776553384	0.783393415404	2.01	4.14118452871
16106779	637271826	4365.0	93.388276692	0.783393415404	WQZGKKKJIJFFOK-DHVFOXMCSA-N	0.0		flat tautomer	637271826	13591.0	99.54668166	1.0	186.776553384	0.783393415404	2.01	4.14118452871
16106780	637271826	4365.0	93.388276692	0.783393415404	WQZGKKKJIJFFOK-DHVFOXMCSA-N	0.0		flat tautomer	637271826	15081.0	99.54668166	1.0	186.776553384	0.783393415404	2.01	4.14118452871
16106781	637271826	4365.0	93.388276692	0.783393415404	WQZGKKKJIJFFOK-DHVFOXMCSA-N	0.0		flat tautomer	637271826	1849.0	98.2757241304	1.0	186.776553384	0.783393415404	2.01	4.14118452871
16095077	637271826	1849.0	96.0963674839	0.794279354316	WQZGKKKJIJFFOK-DHVFOXMCSA-N	0.0		flat tautomer	637271826	15001.0	92.1040252676	1.0	184.208050535	0.794279354316	2.01	4.1411359141
16095141	637271826	4365.0	93.388276692	0.794279354316	WQZGKKKJIJFFOK-DHVFOXMCSA-N	0.0		flat tautomer	637271826	15001.0	92.1040252676	1.0	184.208050535	0.794279354316	2.01	4.1411359141
16095333	637271826	5031.0	100.609064893	0.794279354316	WQZGKKKJIJFFOK-DHVFOXMCSA-N	0.0		flat tautomer	637271826	15001.0	92.1040252676	1.0	184.208050535	0.794279354316	2.01	4.1411359141
4709652	637270822	2754.0	93.3726341434	0.783393415404	WQZGKKKJIJFFOK-DHVFOXMCSA-N	0.0		flat tautomer	637270822	1248.0	102.987162775	1.0	186.745268287	0.783393415404	2.01	4.14101110558
4709653	637270822	2754.0	93.3726341434	0.783393415404	WQZGKKKJIJFFOK-DHVFOXMCSA-N	0.0		flat tautomer	637270822	5136.0	102.987162775	1.0	186.745268287	0.783393415404	2.01	4.14101110558
4709656	637270822	2754.0	93.3726341434	0.783393415404	WQZGKKKJIJFFOK-DHVFOXMCSA-N	0.0		flat tautomer	637270822	1179.0	97.1524273409	1.0	186.745268287	0.783393415404	2.01	4.14101110558
4709657	637270822	2754.0	93.3726341434	0.783393415404	WQZGKKKJIJFFOK-DHVFOXMCSA-N	0.0		flat tautomer	637270822	1656.0	97.1524273409	1.0	186.745268287	0.783393415404	2.01	4.14101110558
4710108	637270822	5746.0	93.3726341434	0.783393415404	WQZGKKKJIJFFOK-DHVFOXMCSA-N	0.0		flat tautomer	637270822	1248.0	102.987162775	1.0	186.745268287	0.783393415404	2.01	4.14101110558
4710109	637270822	5746.0	93.3726341434	0.783393415404	WQZGKKKJIJFFOK-DHVFOXMCSA-N	0.0		flat tautomer	637270822	5136.0	102.987162775	1.0	186.745268287	0.783393415404	2.01	4.14101110558
4710112	637270822	5746.0	93.3726341434	0.783393415404	WQZGKKKJIJFFOK-DHVFOXMCSA-N	0.0		flat tautomer	637270822	1179.0	97.1524273409	1.0	186.745268287	0.783393415404	2.01	4.14101110558
4710113	637270822	5746.0	93.3726341434	0.783393415404	WQZGKKKJIJFFOK-DHVFOXMCSA-N	0.0		flat tautomer	637270822	1656.0	97.1524273409	1.0	186.745268287	0.783393415404	2.01	4.14101110558
4709660	637270822	2754.0	93.3726341434	0.783393415404	WQZGKKKJIJFFOK-DHVFOXMCSA-N	0.0		flat tautomer	637270822	1011.0	94.3904055908	1.0	186.745268287	0.783393415404	2.01	4.14101110558
4709661	637270822	2754.0	93.3726341434	0.783393415404	WQZGKKKJIJFFOK-DHVFOXMCSA-N	0.0		flat tautomer	637270822	1203.0	94.3904055908	1.0	186.745268287	0.783393415404	2.01	4.14101110558
4709663	637270822	2754.0	93.3726341434	0.783393415404	WQZGKKKJIJFFOK-DHVFOXMCSA-N	0.0		flat tautomer	637270822	2127.0	94.3904055908	1.0	186.745268287	0.783393415404	2.01	4.14101110558
4709664	637270822	2754.0	93.3726341434	0.783393415404	WQZGKKKJIJFFOK-DHVFOXMCSA-N	0.0		flat tautomer	637270822	7236.0	94.3904055908	1.0	186.745268287	0.783393415404	2.01	4.14101110558
4709665	637270822	2754.0	93.3726341434	0.783393415404	WQZGKKKJIJFFOK-DHVFOXMCSA-N	0.0		flat tautomer	637270822	11520.0	94.3904055908	1.0	186.745268287	0.783393415404	2.01	4.14101110558
4710116	637270822	5746.0	93.3726341434	0.783393415404	WQZGKKKJIJFFOK-DHVFOXMCSA-N	0.0		flat tautomer	637270822	1011.0	94.3904055908	1.0	186.745268287	0.783393415404	2.01	4.14101110558
4710117	637270822	5746.0	93.3726341434	0.783393415404	WQZGKKKJIJFFOK-DHVFOXMCSA-N	0.0		flat tautomer	637270822	1203.0	94.3904055908	1.0	186.745268287	0.783393415404	2.01	4.14101110558
4710119	637270822	5746.0	93.3726341434	0.783393415404	WQZGKKKJIJFFOK-DHVFOXMCSA-N	0.0		flat tautomer	637270822	2127.0	94.3904055908	1.0	186.745268287	0.783393415404	2.01	4.14101110558
4710120	637270822	5746.0	93.3726341434	0.783393415404	WQZGKKKJIJFFOK-DHVFOXMCSA-N	0.0		flat tautomer	637270822	7236.0	94.3904055908	1.0	186.745268287	0.783393415404	2.01	4.14101110558
4710121	637270822	5746.0	93.3726341434	0.783393415404	WQZGKKKJIJFFOK-DHVFOXMCSA-N	0.0		flat tautomer	637270822	11520.0	94.3904055908	1.0	186.745268287	0.783393415404	2.01	4.14101110558
3631216	637271003	2754.0	89.42136079	0.81744485017	WQZGKKKJIJFFOK-DHVFOXMCSA-N	0.0		flat tautomer	637271003	599.0	105.619788758	1.0	178.84272158	0.81744485017	2.01	4.140296538
3631217	637271003	2754.0	89.42136079	0.81744485017	WQZGKKKJIJFFOK-DHVFOXMCSA-N	0.0		flat tautomer	637271003	2138.0	105.619788758	1.0	178.84272158	0.81744485017	2.01	4.140296538
3631296	637271003	5746.0	89.42136079	0.81744485017	WQZGKKKJIJFFOK-DHVFOXMCSA-N	0.0		flat tautomer	637271003	599.0	105.619788758	1.0	178.84272158	0.81744485017	2.01	4.140296538
3631297	637271003	5746.0	89.42136079	0.81744485017	WQZGKKKJIJFFOK-DHVFOXMCSA-N	0.0		flat tautomer	637271003	2138.0	105.619788758	1.0	178.84272158	0.81744485017	2.01	4.140296538
11687160	637265280	7635.0	92.0291883891	0.794279354316	WQZGKKKJIJFFOK-DHVFOXMCSA-N	0.0		flat tautomer	637265280	13591.0	105.424812155	1.0	184.058376778	0.794279354316	2.01	4.14029446293
11687161	637265280	7635.0	92.0291883891	0.794279354316	WQZGKKKJIJFFOK-DHVFOXMCSA-N	0.0		flat tautomer	637265280	15081.0	105.424812155	1.0	184.058376778	0.794279354316	2.01	4.14029446293
11687162	637265280	7635.0	92.0291883891	0.794279354316	WQZGKKKJIJFFOK-DHVFOXMCSA-N	0.0		flat tautomer	637265280	1849.0	103.779891912	1.0	184.058376778	0.794279354316	2.01	4.14029446293
11687163	637265280	7635.0	92.0291883891	0.794279354316	WQZGKKKJIJFFOK-DHVFOXMCSA-N	0.0		flat tautomer	637265280	4365.0	103.154281982	1.0	184.058376778	0.794279354316	2.01	4.14029446293
11687164	637265280	7635.0	92.0291883891	0.794279354316	WQZGKKKJIJFFOK-DHVFOXMCSA-N	0.0		flat tautomer	637265280	5031.0	100.013676223	1.0	184.058376778	0.794279354316	2.01	4.14029446293
11687165	637265280	7635.0	92.0291883891	0.794279354316	WQZGKKKJIJFFOK-DHVFOXMCSA-N	0.0		flat tautomer	637265280	339.0	97.19859629	1.0	184.058376778	0.794279354316	2.01	4.14029446293
11687166	637265280	7635.0	92.0291883891	0.794279354316	WQZGKKKJIJFFOK-DHVFOXMCSA-N	0.0		flat tautomer	637265280	3584.0	97.19859629	1.0	184.058376778	0.794279354316	2.01	4.14029446293
11687167	637265280	7635.0	92.0291883891	0.794279354316	WQZGKKKJIJFFOK-DHVFOXMCSA-N	0.0		flat tautomer	637265280	6831.0	97.19859629	1.0	184.058376778	0.794279354316	2.01	4.14029446293
11687168	637265280	7635.0	92.0291883891	0.794279354316	WQZGKKKJIJFFOK-DHVFOXMCSA-N	0.0		flat tautomer	637265280	4267.0	95.8632794328	1.0	184.058376778	0.794279354316	2.01	4.14029446293
11687169	637265280	7635.0	92.0291883891	0.794279354316	WQZGKKKJIJFFOK-DHVFOXMCSA-N	0.0		flat tautomer	637265280	1622.0	94.5816987087	1.0	184.058376778	0.794279354316	2.01	4.14029446293
11687170	637265280	7635.0	92.0291883891	0.794279354316	WQZGKKKJIJFFOK-DHVFOXMCSA-N	0.0		flat tautomer	637265280	1383.0	93.8996294549	1.0	184.058376778	0.794279354316	2.01	4.14029446293
11687171	637265280	7635.0	92.0291883891	0.794279354316	WQZGKKKJIJFFOK-DHVFOXMCSA-N	0.0		flat tautomer	637265280	4366.0	93.8996294549	1.0	184.058376778	0.794279354316	2.01	4.14029446293
11695672	637265280	5031.0	98.1073489661	0.745013468122	WQZGKKKJIJFFOK-DHVFOXMCSA-N	0.0		flat tautomer	637265280	13591.0	105.424812155	1.0	196.214697932	0.745013468122	2.01	4.14021533249
11695673	637265280	5031.0	98.1073489661	0.745013468122	WQZGKKKJIJFFOK-DHVFOXMCSA-N	0.0		flat tautomer	637265280	15081.0	105.424812155	1.0	196.214697932	0.745013468122	2.01	4.14021533249
11695674	637265280	5031.0	98.1073489661	0.745013468122	WQZGKKKJIJFFOK-DHVFOXMCSA-N	0.0		flat tautomer	637265280	1849.0	103.779891912	1.0	196.214697932	0.745013468122	2.01	4.14021533249
11695675	637265280	5031.0	98.1073489661	0.745013468122	WQZGKKKJIJFFOK-DHVFOXMCSA-N	0.0		flat tautomer	637265280	4365.0	103.154281982	1.0	196.214697932	0.745013468122	2.01	4.14021533249
11688770	637265280	1383.0	93.5867002359	0.780734309111	WQZGKKKJIJFFOK-DHVFOXMCSA-N	0.0		flat tautomer	637265280	13591.0	105.424812155	1.0	187.173400472	0.780734309111	2.01	4.13986198811
11688771	637265280	1383.0	93.5867002359	0.780734309111	WQZGKKKJIJFFOK-DHVFOXMCSA-N	0.0		flat tautomer	637265280	15081.0	105.424812155	1.0	187.173400472	0.780734309111	2.01	4.13986198811
11688772	637265280	1383.0	93.5867002359	0.780734309111	WQZGKKKJIJFFOK-DHVFOXMCSA-N	0.0		flat tautomer	637265280	1849.0	103.779891912	1.0	187.173400472	0.780734309111	2.01	4.13986198811
11688773	637265280	1383.0	93.5867002359	0.780734309111	WQZGKKKJIJFFOK-DHVFOXMCSA-N	0.0		flat tautomer	637265280	4365.0	103.154281982	1.0	187.173400472	0.780734309111	2.01	4.13986198811
11688774	637265280	1383.0	93.5867002359	0.780734309111	WQZGKKKJIJFFOK-DHVFOXMCSA-N	0.0		flat tautomer	637265280	5031.0	100.013676223	1.0	187.173400472	0.780734309111	2.01	4.13986198811
11688775	637265280	1383.0	93.5867002359	0.780734309111	WQZGKKKJIJFFOK-DHVFOXMCSA-N	0.0		flat tautomer	637265280	339.0	97.19859629	1.0	187.173400472	0.780734309111	2.01	4.13986198811
11688776	637265280	1383.0	93.5867002359	0.780734309111	WQZGKKKJIJFFOK-DHVFOXMCSA-N	0.0		flat tautomer	637265280	3584.0	97.19859629	1.0	187.173400472	0.780734309111	2.01	4.13986198811
11688777	637265280	1383.0	93.5867002359	0.780734309111	WQZGKKKJIJFFOK-DHVFOXMCSA-N	0.0		flat tautomer	637265280	6831.0	97.19859629	1.0	187.173400472	0.780734309111	2.01	4.13986198811
11688778	637265280	1383.0	93.5867002359	0.780734309111	WQZGKKKJIJFFOK-DHVFOXMCSA-N	0.0		flat tautomer	637265280	4267.0	95.8632794328	1.0	187.173400472	0.780734309111	2.01	4.13986198811
11688779	637265280	1383.0	93.5867002359	0.780734309111	WQZGKKKJIJFFOK-DHVFOXMCSA-N	0.0		flat tautomer	637265280	1622.0	94.5816987087	1.0	187.173400472	0.780734309111	2.01	4.13986198811
11688781	637265280	1383.0	93.5867002359	0.780734309111	WQZGKKKJIJFFOK-DHVFOXMCSA-N	0.0		flat tautomer	637265280	4366.0	93.8996294549	1.0	187.173400472	0.780734309111	2.01	4.13986198811
11689400	637265280	4366.0	93.5867002359	0.780734309111	WQZGKKKJIJFFOK-DHVFOXMCSA-N	0.0		flat tautomer	637265280	13591.0	105.424812155	1.0	187.173400472	0.780734309111	2.01	4.13986198811
11689401	637265280	4366.0	93.5867002359	0.780734309111	WQZGKKKJIJFFOK-DHVFOXMCSA-N	0.0		flat tautomer	637265280	15081.0	105.424812155	1.0	187.173400472	0.780734309111	2.01	4.13986198811
11689402	637265280	4366.0	93.5867002359	0.780734309111	WQZGKKKJIJFFOK-DHVFOXMCSA-N	0.0		flat tautomer	637265280	1849.0	103.779891912	1.0	187.173400472	0.780734309111	2.01	4.13986198811
11689403	637265280	4366.0	93.5867002359	0.780734309111	WQZGKKKJIJFFOK-DHVFOXMCSA-N	0.0		flat tautomer	637265280	4365.0	103.154281982	1.0	187.173400472	0.780734309111	2.01	4.13986198811
11689404	637265280	4366.0	93.5867002359	0.780734309111	WQZGKKKJIJFFOK-DHVFOXMCSA-N	0.0		flat tautomer	637265280	5031.0	100.013676223	1.0	187.173400472	0.780734309111	2.01	4.13986198811
11689405	637265280	4366.0	93.5867002359	0.780734309111	WQZGKKKJIJFFOK-DHVFOXMCSA-N	0.0		flat tautomer	637265280	339.0	97.19859629	1.0	187.173400472	0.780734309111	2.01	4.13986198811
11689406	637265280	4366.0	93.5867002359	0.780734309111	WQZGKKKJIJFFOK-DHVFOXMCSA-N	0.0		flat tautomer	637265280	3584.0	97.19859629	1.0	187.173400472	0.780734309111	2.01	4.13986198811
11689407	637265280	4366.0	93.5867002359	0.780734309111	WQZGKKKJIJFFOK-DHVFOXMCSA-N	0.0		flat tautomer	637265280	6831.0	97.19859629	1.0	187.173400472	0.780734309111	2.01	4.13986198811
11689408	637265280	4366.0	93.5867002359	0.780734309111	WQZGKKKJIJFFOK-DHVFOXMCSA-N	0.0		flat tautomer	637265280	4267.0	95.8632794328	1.0	187.173400472	0.780734309111	2.01	4.13986198811
11689409	637265280	4366.0	93.5867002359	0.780734309111	WQZGKKKJIJFFOK-DHVFOXMCSA-N	0.0		flat tautomer	637265280	1622.0	94.5816987087	1.0	187.173400472	0.780734309111	2.01	4.13986198811
11689410	637265280	4366.0	93.5867002359	0.780734309111	WQZGKKKJIJFFOK-DHVFOXMCSA-N	0.0		flat tautomer	637265280	1383.0	93.8996294549	1.0	187.173400472	0.780734309111	2.01	4.13986198811
11688826	637265280	1622.0	93.5316526696	0.780734309111	WQZGKKKJIJFFOK-DHVFOXMCSA-N	0.0		flat tautomer	637265280	13591.0	105.424812155	1.0	187.063305339	0.780734309111	2.01	4.13925308852
11688827	637265280	1622.0	93.5316526696	0.780734309111	WQZGKKKJIJFFOK-DHVFOXMCSA-N	0.0		flat tautomer	637265280	15081.0	105.424812155	1.0	187.063305339	0.780734309111	2.01	4.13925308852
11688828	637265280	1622.0	93.5316526696	0.780734309111	WQZGKKKJIJFFOK-DHVFOXMCSA-N	0.0		flat tautomer	637265280	1849.0	103.779891912	1.0	187.063305339	0.780734309111	2.01	4.13925308852
11688829	637265280	1622.0	93.5316526696	0.780734309111	WQZGKKKJIJFFOK-DHVFOXMCSA-N	0.0		flat tautomer	637265280	4365.0	103.154281982	1.0	187.063305339	0.780734309111	2.01	4.13925308852
11688830	637265280	1622.0	93.5316526696	0.780734309111	WQZGKKKJIJFFOK-DHVFOXMCSA-N	0.0		flat tautomer	637265280	5031.0	100.013676223	1.0	187.063305339	0.780734309111	2.01	4.13925308852
11688831	637265280	1622.0	93.5316526696	0.780734309111	WQZGKKKJIJFFOK-DHVFOXMCSA-N	0.0		flat tautomer	637265280	339.0	97.19859629	1.0	187.063305339	0.780734309111	2.01	4.13925308852
11688832	637265280	1622.0	93.5316526696	0.780734309111	WQZGKKKJIJFFOK-DHVFOXMCSA-N	0.0		flat tautomer	637265280	3584.0	97.19859629	1.0	187.063305339	0.780734309111	2.01	4.13925308852
11688833	637265280	1622.0	93.5316526696	0.780734309111	WQZGKKKJIJFFOK-DHVFOXMCSA-N	0.0		flat tautomer	637265280	6831.0	97.19859629	1.0	187.063305339	0.780734309111	2.01	4.13925308852
11688834	637265280	1622.0	93.5316526696	0.780734309111	WQZGKKKJIJFFOK-DHVFOXMCSA-N	0.0		flat tautomer	637265280	4267.0	95.8632794328	1.0	187.063305339	0.780734309111	2.01	4.13925308852
11688836	637265280	1622.0	93.5316526696	0.780734309111	WQZGKKKJIJFFOK-DHVFOXMCSA-N	0.0		flat tautomer	637265280	1383.0	93.8996294549	1.0	187.063305339	0.780734309111	2.01	4.13925308852
11688837	637265280	1622.0	93.5316526696	0.780734309111	WQZGKKKJIJFFOK-DHVFOXMCSA-N	0.0		flat tautomer	637265280	4366.0	93.8996294549	1.0	187.063305339	0.780734309111	2.01	4.13925308852
52144927	637266642	3238.0	104.505845406	0.707082527706	WQZGKKKJIJFFOK-DHVFOXMCSA-N	0.0		flat tautomer	637266642	4218.0	103.247183569	1.0	206.494367138	0.707082527706	2.01	4.13898252806
52145007	637266642	4218.0	104.505845406	0.707082527706	WQZGKKKJIJFFOK-DHVFOXMCSA-N	0.0		flat tautomer	637266642	3238.0	103.247183569	1.0	206.494367138	0.707082527706	2.01	4.13898252806
19209499	637266769	1622.0	81.209714836	0.456306072041	WQZGKKKJIJFFOK-DHVFOXMCSA-N	0.0		flat tautomer	637266769	1622.0	79.9913998282	2.0	159.982799656	0.456306072041	2.01	4.13893778598
16106719	637271826	1849.0	96.0963674839	0.783393415404	WQZGKKKJIJFFOK-DHVFOXMCSA-N	0.0		flat tautomer	637271826	339.0	93.1706962272	1.0	186.341392454	0.783393415404	2.01	4.13877033607
16106720	637271826	1849.0	96.0963674839	0.783393415404	WQZGKKKJIJFFOK-DHVFOXMCSA-N	0.0		flat tautomer	637271826	3584.0	93.1706962272	1.0	186.341392454	0.783393415404	2.01	4.13877033607
16106721	637271826	1849.0	96.0963674839	0.783393415404	WQZGKKKJIJFFOK-DHVFOXMCSA-N	0.0		flat tautomer	637271826	6831.0	93.1706962272	1.0	186.341392454	0.783393415404	2.01	4.13877033607
16106783	637271826	4365.0	93.388276692	0.783393415404	WQZGKKKJIJFFOK-DHVFOXMCSA-N	0.0		flat tautomer	637271826	339.0	93.1706962272	1.0	186.341392454	0.783393415404	2.01	4.13877033607
16106784	637271826	4365.0	93.388276692	0.783393415404	WQZGKKKJIJFFOK-DHVFOXMCSA-N	0.0		flat tautomer	637271826	3584.0	93.1706962272	1.0	186.341392454	0.783393415404	2.01	4.13877033607
16106785	637271826	4365.0	93.388276692	0.783393415404	WQZGKKKJIJFFOK-DHVFOXMCSA-N	0.0		flat tautomer	637271826	6831.0	93.1706962272	1.0	186.341392454	0.783393415404	2.01	4.13877033607
16106975	637271826	5031.0	100.609064893	0.783393415404	WQZGKKKJIJFFOK-DHVFOXMCSA-N	0.0		flat tautomer	637271826	339.0	93.1706962272	1.0	186.341392454	0.783393415404	2.01	4.13877033607
16106976	637271826	5031.0	100.609064893	0.783393415404	WQZGKKKJIJFFOK-DHVFOXMCSA-N	0.0		flat tautomer	637271826	3584.0	93.1706962272	1.0	186.341392454	0.783393415404	2.01	4.13877033607
16106977	637271826	5031.0	100.609064893	0.783393415404	WQZGKKKJIJFFOK-DHVFOXMCSA-N	0.0		flat tautomer	637271826	6831.0	93.1706962272	1.0	186.341392454	0.783393415404	2.01	4.13877033607
29204383	637269220	3713.0	113.950781977	0.694182199378	WQZGKKKJIJFFOK-DHVFOXMCSA-N	0.0		flat tautomer	637269220	416.0	105.104577454	1.0	210.209154908	0.694182199378	2.01	4.13837926279
16096530	637271826	1849.0	96.0963674839	0.788758947678	WQZGKKKJIJFFOK-DHVFOXMCSA-N	0.0		flat tautomer	637271826	1622.0	92.4828041021	1.0	184.965608204	0.788758947678	2.01	4.13816530596
16096594	637271826	4365.0	93.388276692	0.788758947678	WQZGKKKJIJFFOK-DHVFOXMCSA-N	0.0		flat tautomer	637271826	1622.0	92.4828041021	1.0	184.965608204	0.788758947678	2.01	4.13816530596
16096786	637271826	5031.0	100.609064893	0.788758947678	WQZGKKKJIJFFOK-DHVFOXMCSA-N	0.0		flat tautomer	637271826	1622.0	92.4828041021	1.0	184.965608204	0.788758947678	2.01	4.13816530596
16098042	637271826	4365.0	93.388276692	0.780734309111	WQZGKKKJIJFFOK-DHVFOXMCSA-N	0.0		flat tautomer	637271826	5031.0	100.903089987	1.0	186.776553384	0.780734309111	2.01	4.13766589612
16098043	637271826	4365.0	93.388276692	0.780734309111	WQZGKKKJIJFFOK-DHVFOXMCSA-N	0.0		flat tautomer	637271826	13591.0	99.54668166	1.0	186.776553384	0.780734309111	2.01	4.13766589612
16098044	637271826	4365.0	93.388276692	0.780734309111	WQZGKKKJIJFFOK-DHVFOXMCSA-N	0.0		flat tautomer	637271826	15081.0	99.54668166	1.0	186.776553384	0.780734309111	2.01	4.13766589612
16098045	637271826	4365.0	93.388276692	0.780734309111	WQZGKKKJIJFFOK-DHVFOXMCSA-N	0.0		flat tautomer	637271826	1849.0	98.2757241304	1.0	186.776553384	0.780734309111	2.01	4.13766589612
4703892	637270822	2754.0	93.3726341434	0.780734309111	WQZGKKKJIJFFOK-DHVFOXMCSA-N	0.0		flat tautomer	637270822	1248.0	102.987162775	1.0	186.745268287	0.780734309111	2.01	4.13749262034
4703893	637270822	2754.0	93.3726341434	0.780734309111	WQZGKKKJIJFFOK-DHVFOXMCSA-N	0.0		flat tautomer	637270822	5136.0	102.987162775	1.0	186.745268287	0.780734309111	2.01	4.13749262034
4703896	637270822	2754.0	93.3726341434	0.780734309111	WQZGKKKJIJFFOK-DHVFOXMCSA-N	0.0		flat tautomer	637270822	1179.0	97.1524273409	1.0	186.745268287	0.780734309111	2.01	4.13749262034
4703897	637270822	2754.0	93.3726341434	0.780734309111	WQZGKKKJIJFFOK-DHVFOXMCSA-N	0.0		flat tautomer	637270822	1656.0	97.1524273409	1.0	186.745268287	0.780734309111	2.01	4.13749262034
4704348	637270822	5746.0	93.3726341434	0.780734309111	WQZGKKKJIJFFOK-DHVFOXMCSA-N	0.0		flat tautomer	637270822	1248.0	102.987162775	1.0	186.745268287	0.780734309111	2.01	4.13749262034
4704349	637270822	5746.0	93.3726341434	0.780734309111	WQZGKKKJIJFFOK-DHVFOXMCSA-N	0.0		flat tautomer	637270822	5136.0	102.987162775	1.0	186.745268287	0.780734309111	2.01	4.13749262034
4704352	637270822	5746.0	93.3726341434	0.780734309111	WQZGKKKJIJFFOK-DHVFOXMCSA-N	0.0		flat tautomer	637270822	1179.0	97.1524273409	1.0	186.745268287	0.780734309111	2.01	4.13749262034
4704353	637270822	5746.0	93.3726341434	0.780734309111	WQZGKKKJIJFFOK-DHVFOXMCSA-N	0.0		flat tautomer	637270822	1656.0	97.1524273409	1.0	186.745268287	0.780734309111	2.01	4.13749262034
4703900	637270822	2754.0	93.3726341434	0.780734309111	WQZGKKKJIJFFOK-DHVFOXMCSA-N	0.0		flat tautomer	637270822	1011.0	94.3904055908	1.0	186.745268287	0.780734309111	2.01	4.13749262034
4703901	637270822	2754.0	93.3726341434	0.780734309111	WQZGKKKJIJFFOK-DHVFOXMCSA-N	0.0		flat tautomer	637270822	1203.0	94.3904055908	1.0	186.745268287	0.780734309111	2.01	4.13749262034
4703903	637270822	2754.0	93.3726341434	0.780734309111	WQZGKKKJIJFFOK-DHVFOXMCSA-N	0.0		flat tautomer	637270822	2127.0	94.3904055908	1.0	186.745268287	0.780734309111	2.01	4.13749262034
4703904	637270822	2754.0	93.3726341434	0.780734309111	WQZGKKKJIJFFOK-DHVFOXMCSA-N	0.0		flat tautomer	637270822	7236.0	94.3904055908	1.0	186.745268287	0.780734309111	2.01	4.13749262034
4703905	637270822	2754.0	93.3726341434	0.780734309111	WQZGKKKJIJFFOK-DHVFOXMCSA-N	0.0		flat tautomer	637270822	11520.0	94.3904055908	1.0	186.745268287	0.780734309111	2.01	4.13749262034
4704356	637270822	5746.0	93.3726341434	0.780734309111	WQZGKKKJIJFFOK-DHVFOXMCSA-N	0.0		flat tautomer	637270822	1011.0	94.3904055908	1.0	186.745268287	0.780734309111	2.01	4.13749262034
4704357	637270822	5746.0	93.3726341434	0.780734309111	WQZGKKKJIJFFOK-DHVFOXMCSA-N	0.0		flat tautomer	637270822	1203.0	94.3904055908	1.0	186.745268287	0.780734309111	2.01	4.13749262034
4704359	637270822	5746.0	93.3726341434	0.780734309111	WQZGKKKJIJFFOK-DHVFOXMCSA-N	0.0		flat tautomer	637270822	2127.0	94.3904055908	1.0	186.745268287	0.780734309111	2.01	4.13749262034
4704360	637270822	5746.0	93.3726341434	0.780734309111	WQZGKKKJIJFFOK-DHVFOXMCSA-N	0.0		flat tautomer	637270822	7236.0	94.3904055908	1.0	186.745268287	0.780734309111	2.01	4.13749262034
4704361	637270822	5746.0	93.3726341434	0.780734309111	WQZGKKKJIJFFOK-DHVFOXMCSA-N	0.0		flat tautomer	637270822	11520.0	94.3904055908	1.0	186.745268287	0.780734309111	2.01	4.13749262034
19209605	637266769	10861.0	81.0496351456	0.456306072041	WQZGKKKJIJFFOK-DHVFOXMCSA-N	0.0		flat tautomer	637266769	10861.0	79.8696662315	2.0	159.739332463	0.456306072041	2.01	4.13736219292
19209621	637266769	11071.0	81.0496351456	0.456306072041	WQZGKKKJIJFFOK-DHVFOXMCSA-N	0.0		flat tautomer	637266769	11071.0	79.8696662315	2.0	159.739332463	0.456306072041	2.01	4.13736219292
11685597	637265280	1849.0	102.806875402	0.749578662202	WQZGKKKJIJFFOK-DHVFOXMCSA-N	0.0		flat tautomer	637265280	339.0	97.19859629	1.0	194.39719258	0.749578662202	2.01	4.13690754795
11685598	637265280	1849.0	102.806875402	0.749578662202	WQZGKKKJIJFFOK-DHVFOXMCSA-N	0.0		flat tautomer	637265280	3584.0	97.19859629	1.0	194.39719258	0.749578662202	2.01	4.13690754795
11685599	637265280	1849.0	102.806875402	0.749578662202	WQZGKKKJIJFFOK-DHVFOXMCSA-N	0.0		flat tautomer	637265280	6831.0	97.19859629	1.0	194.39719258	0.749578662202	2.01	4.13690754795
11685653	637265280	4365.0	102.57024772	0.749578662202	WQZGKKKJIJFFOK-DHVFOXMCSA-N	0.0		flat tautomer	637265280	339.0	97.19859629	1.0	194.39719258	0.749578662202	2.01	4.13690754795
11685654	637265280	4365.0	102.57024772	0.749578662202	WQZGKKKJIJFFOK-DHVFOXMCSA-N	0.0		flat tautomer	637265280	3584.0	97.19859629	1.0	194.39719258	0.749578662202	2.01	4.13690754795
11685655	637265280	4365.0	102.57024772	0.749578662202	WQZGKKKJIJFFOK-DHVFOXMCSA-N	0.0		flat tautomer	637265280	6831.0	97.19859629	1.0	194.39719258	0.749578662202	2.01	4.13690754795
11685821	637265280	5031.0	98.1073489661	0.749578662202	WQZGKKKJIJFFOK-DHVFOXMCSA-N	0.0		flat tautomer	637265280	339.0	97.19859629	1.0	194.39719258	0.749578662202	2.01	4.13690754795
11685822	637265280	5031.0	98.1073489661	0.749578662202	WQZGKKKJIJFFOK-DHVFOXMCSA-N	0.0		flat tautomer	637265280	3584.0	97.19859629	1.0	194.39719258	0.749578662202	2.01	4.13690754795
11685823	637265280	5031.0	98.1073489661	0.749578662202	WQZGKKKJIJFFOK-DHVFOXMCSA-N	0.0		flat tautomer	637265280	6831.0	97.19859629	1.0	194.39719258	0.749578662202	2.01	4.13690754795
52145071	637266642	3238.0	104.505845406	0.705601094323	WQZGKKKJIJFFOK-DHVFOXMCSA-N	0.0		flat tautomer	637266642	4218.0	103.247183569	1.0	206.494367138	0.705601094323	2.01	4.13681289084
52145151	637266642	4218.0	104.505845406	0.705601094323	WQZGKKKJIJFFOK-DHVFOXMCSA-N	0.0		flat tautomer	637266642	3238.0	103.247183569	1.0	206.494367138	0.705601094323	2.01	4.13681289084
13888053	637267041	1175.0	95.0639892043	0.783393415404	WQZGKKKJIJFFOK-DHVFOXMCSA-N	0.0		flat tautomer	637267041	1622.0	92.9430951487	1.0	185.886190297	0.783393415404	2.01	4.13624042918
13888581	637267041	4267.0	94.1051303433	0.783393415404	WQZGKKKJIJFFOK-DHVFOXMCSA-N	0.0		flat tautomer	637267041	1622.0	92.9430951487	1.0	185.886190297	0.783393415404	2.01	4.13624042918
13888597	637267041	4365.0	99.3585258895	0.783393415404	WQZGKKKJIJFFOK-DHVFOXMCSA-N	0.0		flat tautomer	637267041	1622.0	92.9430951487	1.0	185.886190297	0.783393415404	2.01	4.13624042918
13888773	637267041	5031.0	96.3410351573	0.783393415404	WQZGKKKJIJFFOK-DHVFOXMCSA-N	0.0		flat tautomer	637267041	1622.0	92.9430951487	1.0	185.886190297	0.783393415404	2.01	4.13624042918
16097983	637271826	1849.0	96.0963674839	0.780734309111	WQZGKKKJIJFFOK-DHVFOXMCSA-N	0.0		flat tautomer	637271826	339.0	93.1706962272	1.0	186.341392454	0.780734309111	2.01	4.13525375474
16097984	637271826	1849.0	96.0963674839	0.780734309111	WQZGKKKJIJFFOK-DHVFOXMCSA-N	0.0		flat tautomer	637271826	3584.0	93.1706962272	1.0	186.341392454	0.780734309111	2.01	4.13525375474
16097985	637271826	1849.0	96.0963674839	0.780734309111	WQZGKKKJIJFFOK-DHVFOXMCSA-N	0.0		flat tautomer	637271826	6831.0	93.1706962272	1.0	186.341392454	0.780734309111	2.01	4.13525375474
16098047	637271826	4365.0	93.388276692	0.780734309111	WQZGKKKJIJFFOK-DHVFOXMCSA-N	0.0		flat tautomer	637271826	339.0	93.1706962272	1.0	186.341392454	0.780734309111	2.01	4.13525375474
16098048	637271826	4365.0	93.388276692	0.780734309111	WQZGKKKJIJFFOK-DHVFOXMCSA-N	0.0		flat tautomer	637271826	3584.0	93.1706962272	1.0	186.341392454	0.780734309111	2.01	4.13525375474
16098049	637271826	4365.0	93.388276692	0.780734309111	WQZGKKKJIJFFOK-DHVFOXMCSA-N	0.0		flat tautomer	637271826	6831.0	93.1706962272	1.0	186.341392454	0.780734309111	2.01	4.13525375474
16098239	637271826	5031.0	100.609064893	0.780734309111	WQZGKKKJIJFFOK-DHVFOXMCSA-N	0.0		flat tautomer	637271826	339.0	93.1706962272	1.0	186.341392454	0.780734309111	2.01	4.13525375474
16098240	637271826	5031.0	100.609064893	0.780734309111	WQZGKKKJIJFFOK-DHVFOXMCSA-N	0.0		flat tautomer	637271826	3584.0	93.1706962272	1.0	186.341392454	0.780734309111	2.01	4.13525375474
16098241	637271826	5031.0	100.609064893	0.780734309111	WQZGKKKJIJFFOK-DHVFOXMCSA-N	0.0		flat tautomer	637271826	6831.0	93.1706962272	1.0	186.341392454	0.780734309111	2.01	4.13525375474
11696106	637265280	1175.0	92.8096683018	0.783393415404	WQZGKKKJIJFFOK-DHVFOXMCSA-N	0.0		flat tautomer	637265280	13591.0	105.424812155	1.0	185.619336604	0.783393415404	2.01	4.13475515782
11696107	637265280	1175.0	92.8096683018	0.783393415404	WQZGKKKJIJFFOK-DHVFOXMCSA-N	0.0		flat tautomer	637265280	15081.0	105.424812155	1.0	185.619336604	0.783393415404	2.01	4.13475515782
11696108	637265280	1175.0	92.8096683018	0.783393415404	WQZGKKKJIJFFOK-DHVFOXMCSA-N	0.0		flat tautomer	637265280	1849.0	103.779891912	1.0	185.619336604	0.783393415404	2.01	4.13475515782
11696109	637265280	1175.0	92.8096683018	0.783393415404	WQZGKKKJIJFFOK-DHVFOXMCSA-N	0.0		flat tautomer	637265280	4365.0	103.154281982	1.0	185.619336604	0.783393415404	2.01	4.13475515782
11696110	637265280	1175.0	92.8096683018	0.783393415404	WQZGKKKJIJFFOK-DHVFOXMCSA-N	0.0		flat tautomer	637265280	5031.0	100.013676223	1.0	185.619336604	0.783393415404	2.01	4.13475515782
11696111	637265280	1175.0	92.8096683018	0.783393415404	WQZGKKKJIJFFOK-DHVFOXMCSA-N	0.0		flat tautomer	637265280	339.0	97.19859629	1.0	185.619336604	0.783393415404	2.01	4.13475515782
11696112	637265280	1175.0	92.8096683018	0.783393415404	WQZGKKKJIJFFOK-DHVFOXMCSA-N	0.0		flat tautomer	637265280	3584.0	97.19859629	1.0	185.619336604	0.783393415404	2.01	4.13475515782
11696113	637265280	1175.0	92.8096683018	0.783393415404	WQZGKKKJIJFFOK-DHVFOXMCSA-N	0.0		flat tautomer	637265280	6831.0	97.19859629	1.0	185.619336604	0.783393415404	2.01	4.13475515782
11696114	637265280	1175.0	92.8096683018	0.783393415404	WQZGKKKJIJFFOK-DHVFOXMCSA-N	0.0		flat tautomer	637265280	4267.0	95.8632794328	1.0	185.619336604	0.783393415404	2.01	4.13475515782
11696115	637265280	1175.0	92.8096683018	0.783393415404	WQZGKKKJIJFFOK-DHVFOXMCSA-N	0.0		flat tautomer	637265280	1622.0	94.5816987087	1.0	185.619336604	0.783393415404	2.01	4.13475515782
11696116	637265280	1175.0	92.8096683018	0.783393415404	WQZGKKKJIJFFOK-DHVFOXMCSA-N	0.0		flat tautomer	637265280	1383.0	93.8996294549	1.0	185.619336604	0.783393415404	2.01	4.13475515782
11696117	637265280	1175.0	92.8096683018	0.783393415404	WQZGKKKJIJFFOK-DHVFOXMCSA-N	0.0		flat tautomer	637265280	4366.0	93.8996294549	1.0	185.619336604	0.783393415404	2.01	4.13475515782
11691752	637265280	1849.0	102.806875402	0.707082527706	WQZGKKKJIJFFOK-DHVFOXMCSA-N	0.0		flat tautomer	637265280	13591.0	105.424812155	1.0	205.613750803	0.707082527706	2.01	4.13456267491
11691753	637265280	1849.0	102.806875402	0.707082527706	WQZGKKKJIJFFOK-DHVFOXMCSA-N	0.0		flat tautomer	637265280	15081.0	105.424812155	1.0	205.613750803	0.707082527706	2.01	4.13456267491
11691755	637265280	1849.0	102.806875402	0.707082527706	WQZGKKKJIJFFOK-DHVFOXMCSA-N	0.0		flat tautomer	637265280	4365.0	103.154281982	1.0	205.613750803	0.707082527706	2.01	4.13456267491
13877357	637267041	4365.0	99.3585258895	0.749578662202	WQZGKKKJIJFFOK-DHVFOXMCSA-N	0.0		flat tautomer	637267041	5031.0	96.9625735021	1.0	193.925147004	0.749578662202	2.01	4.13439389328
11688490	637265280	13745.0	92.124360063	0.788758947678	WQZGKKKJIJFFOK-DHVFOXMCSA-N	0.0		flat tautomer	637265280	13591.0	105.424812155	1.0	184.248720126	0.788758947678	2.01	4.13414979884
11688491	637265280	13745.0	92.124360063	0.788758947678	WQZGKKKJIJFFOK-DHVFOXMCSA-N	0.0		flat tautomer	637265280	15081.0	105.424812155	1.0	184.248720126	0.788758947678	2.01	4.13414979884
11688492	637265280	13745.0	92.124360063	0.788758947678	WQZGKKKJIJFFOK-DHVFOXMCSA-N	0.0		flat tautomer	637265280	1849.0	103.779891912	1.0	184.248720126	0.788758947678	2.01	4.13414979884
11688493	637265280	13745.0	92.124360063	0.788758947678	WQZGKKKJIJFFOK-DHVFOXMCSA-N	0.0		flat tautomer	637265280	4365.0	103.154281982	1.0	184.248720126	0.788758947678	2.01	4.13414979884
11688494	637265280	13745.0	92.124360063	0.788758947678	WQZGKKKJIJFFOK-DHVFOXMCSA-N	0.0		flat tautomer	637265280	5031.0	100.013676223	1.0	184.248720126	0.788758947678	2.01	4.13414979884
11688495	637265280	13745.0	92.124360063	0.788758947678	WQZGKKKJIJFFOK-DHVFOXMCSA-N	0.0		flat tautomer	637265280	339.0	97.19859629	1.0	184.248720126	0.788758947678	2.01	4.13414979884
11688496	637265280	13745.0	92.124360063	0.788758947678	WQZGKKKJIJFFOK-DHVFOXMCSA-N	0.0		flat tautomer	637265280	3584.0	97.19859629	1.0	184.248720126	0.788758947678	2.01	4.13414979884
11688497	637265280	13745.0	92.124360063	0.788758947678	WQZGKKKJIJFFOK-DHVFOXMCSA-N	0.0		flat tautomer	637265280	6831.0	97.19859629	1.0	184.248720126	0.788758947678	2.01	4.13414979884
11688498	637265280	13745.0	92.124360063	0.788758947678	WQZGKKKJIJFFOK-DHVFOXMCSA-N	0.0		flat tautomer	637265280	4267.0	95.8632794328	1.0	184.248720126	0.788758947678	2.01	4.13414979884
11688499	637265280	13745.0	92.124360063	0.788758947678	WQZGKKKJIJFFOK-DHVFOXMCSA-N	0.0		flat tautomer	637265280	1622.0	94.5816987087	1.0	184.248720126	0.788758947678	2.01	4.13414979884
11688500	637265280	13745.0	92.124360063	0.788758947678	WQZGKKKJIJFFOK-DHVFOXMCSA-N	0.0		flat tautomer	637265280	1383.0	93.8996294549	1.0	184.248720126	0.788758947678	2.01	4.13414979884
11688501	637265280	13745.0	92.124360063	0.788758947678	WQZGKKKJIJFFOK-DHVFOXMCSA-N	0.0		flat tautomer	637265280	4366.0	93.8996294549	1.0	184.248720126	0.788758947678	2.01	4.13414979884
16096533	637271826	1849.0	96.0963674839	0.788758947678	WQZGKKKJIJFFOK-DHVFOXMCSA-N	0.0		flat tautomer	637271826	15001.0	92.1040252676	1.0	184.208050535	0.788758947678	2.01	4.13392164515
16096597	637271826	4365.0	93.388276692	0.788758947678	WQZGKKKJIJFFOK-DHVFOXMCSA-N	0.0		flat tautomer	637271826	15001.0	92.1040252676	1.0	184.208050535	0.788758947678	2.01	4.13392164515
16096789	637271826	5031.0	100.609064893	0.788758947678	WQZGKKKJIJFFOK-DHVFOXMCSA-N	0.0		flat tautomer	637271826	15001.0	92.1040252676	1.0	184.208050535	0.788758947678	2.01	4.13392164515
1965357	637270538	1892.0	52.2984320149	0.694182199378	WQZGKKKJIJFFOK-DHVFOXMCSA-N	0.0		flat tautomer	637270538	1892.0	87.2168113089	2.0	104.59686403	0.694182199378	2.01	4.13337251715
11686852	637265280	2250.0	91.4056074496	0.794279354316	WQZGKKKJIJFFOK-DHVFOXMCSA-N	0.0		flat tautomer	637265280	13591.0	105.424812155	1.0	182.811214899	0.794279354316	2.01	4.13326301158
11686853	637265280	2250.0	91.4056074496	0.794279354316	WQZGKKKJIJFFOK-DHVFOXMCSA-N	0.0		flat tautomer	637265280	15081.0	105.424812155	1.0	182.811214899	0.794279354316	2.01	4.13326301158
11686854	637265280	2250.0	91.4056074496	0.794279354316	WQZGKKKJIJFFOK-DHVFOXMCSA-N	0.0		flat tautomer	637265280	1849.0	103.779891912	1.0	182.811214899	0.794279354316	2.01	4.13326301158
11686855	637265280	2250.0	91.4056074496	0.794279354316	WQZGKKKJIJFFOK-DHVFOXMCSA-N	0.0		flat tautomer	637265280	4365.0	103.154281982	1.0	182.811214899	0.794279354316	2.01	4.13326301158
11686856	637265280	2250.0	91.4056074496	0.794279354316	WQZGKKKJIJFFOK-DHVFOXMCSA-N	0.0		flat tautomer	637265280	5031.0	100.013676223	1.0	182.811214899	0.794279354316	2.01	4.13326301158
11686857	637265280	2250.0	91.4056074496	0.794279354316	WQZGKKKJIJFFOK-DHVFOXMCSA-N	0.0		flat tautomer	637265280	339.0	97.19859629	1.0	182.811214899	0.794279354316	2.01	4.13326301158
11686858	637265280	2250.0	91.4056074496	0.794279354316	WQZGKKKJIJFFOK-DHVFOXMCSA-N	0.0		flat tautomer	637265280	3584.0	97.19859629	1.0	182.811214899	0.794279354316	2.01	4.13326301158
11686859	637265280	2250.0	91.4056074496	0.794279354316	WQZGKKKJIJFFOK-DHVFOXMCSA-N	0.0		flat tautomer	637265280	6831.0	97.19859629	1.0	182.811214899	0.794279354316	2.01	4.13326301158
11686860	637265280	2250.0	91.4056074496	0.794279354316	WQZGKKKJIJFFOK-DHVFOXMCSA-N	0.0		flat tautomer	637265280	4267.0	95.8632794328	1.0	182.811214899	0.794279354316	2.01	4.13326301158
11686861	637265280	2250.0	91.4056074496	0.794279354316	WQZGKKKJIJFFOK-DHVFOXMCSA-N	0.0		flat tautomer	637265280	1622.0	94.5816987087	1.0	182.811214899	0.794279354316	2.01	4.13326301158
11686862	637265280	2250.0	91.4056074496	0.794279354316	WQZGKKKJIJFFOK-DHVFOXMCSA-N	0.0		flat tautomer	637265280	1383.0	93.8996294549	1.0	182.811214899	0.794279354316	2.01	4.13326301158
11686863	637265280	2250.0	91.4056074496	0.794279354316	WQZGKKKJIJFFOK-DHVFOXMCSA-N	0.0		flat tautomer	637265280	4366.0	93.8996294549	1.0	182.811214899	0.794279354316	2.01	4.13326301158
11688392	637265280	7635.0	92.0291883891	0.788758947678	WQZGKKKJIJFFOK-DHVFOXMCSA-N	0.0		flat tautomer	637265280	13591.0	105.424812155	1.0	184.058376778	0.788758947678	2.01	4.13308165987
11688393	637265280	7635.0	92.0291883891	0.788758947678	WQZGKKKJIJFFOK-DHVFOXMCSA-N	0.0		flat tautomer	637265280	15081.0	105.424812155	1.0	184.058376778	0.788758947678	2.01	4.13308165987
11688394	637265280	7635.0	92.0291883891	0.788758947678	WQZGKKKJIJFFOK-DHVFOXMCSA-N	0.0		flat tautomer	637265280	1849.0	103.779891912	1.0	184.058376778	0.788758947678	2.01	4.13308165987
11688395	637265280	7635.0	92.0291883891	0.788758947678	WQZGKKKJIJFFOK-DHVFOXMCSA-N	0.0		flat tautomer	637265280	4365.0	103.154281982	1.0	184.058376778	0.788758947678	2.01	4.13308165987
11688396	637265280	7635.0	92.0291883891	0.788758947678	WQZGKKKJIJFFOK-DHVFOXMCSA-N	0.0		flat tautomer	637265280	5031.0	100.013676223	1.0	184.058376778	0.788758947678	2.01	4.13308165987
11688397	637265280	7635.0	92.0291883891	0.788758947678	WQZGKKKJIJFFOK-DHVFOXMCSA-N	0.0		flat tautomer	637265280	339.0	97.19859629	1.0	184.058376778	0.788758947678	2.01	4.13308165987
11688398	637265280	7635.0	92.0291883891	0.788758947678	WQZGKKKJIJFFOK-DHVFOXMCSA-N	0.0		flat tautomer	637265280	3584.0	97.19859629	1.0	184.058376778	0.788758947678	2.01	4.13308165987
11688399	637265280	7635.0	92.0291883891	0.788758947678	WQZGKKKJIJFFOK-DHVFOXMCSA-N	0.0		flat tautomer	637265280	6831.0	97.19859629	1.0	184.058376778	0.788758947678	2.01	4.13308165987
11688400	637265280	7635.0	92.0291883891	0.788758947678	WQZGKKKJIJFFOK-DHVFOXMCSA-N	0.0		flat tautomer	637265280	4267.0	95.8632794328	1.0	184.058376778	0.788758947678	2.01	4.13308165987
11688401	637265280	7635.0	92.0291883891	0.788758947678	WQZGKKKJIJFFOK-DHVFOXMCSA-N	0.0		flat tautomer	637265280	1622.0	94.5816987087	1.0	184.058376778	0.788758947678	2.01	4.13308165987
11688402	637265280	7635.0	92.0291883891	0.788758947678	WQZGKKKJIJFFOK-DHVFOXMCSA-N	0.0		flat tautomer	637265280	1383.0	93.8996294549	1.0	184.058376778	0.788758947678	2.01	4.13308165987
11688403	637265280	7635.0	92.0291883891	0.788758947678	WQZGKKKJIJFFOK-DHVFOXMCSA-N	0.0		flat tautomer	637265280	4366.0	93.8996294549	1.0	184.058376778	0.788758947678	2.01	4.13308165987
13880565	637267041	1175.0	95.0639892043	0.780734309111	WQZGKKKJIJFFOK-DHVFOXMCSA-N	0.0		flat tautomer	637267041	1622.0	92.9430951487	1.0	185.886190297	0.780734309111	2.01	4.13272599743
13881093	637267041	4267.0	94.1051303433	0.780734309111	WQZGKKKJIJFFOK-DHVFOXMCSA-N	0.0		flat tautomer	637267041	1622.0	92.9430951487	1.0	185.886190297	0.780734309111	2.01	4.13272599743
13881109	637267041	4365.0	99.3585258895	0.780734309111	WQZGKKKJIJFFOK-DHVFOXMCSA-N	0.0		flat tautomer	637267041	1622.0	92.9430951487	1.0	185.886190297	0.780734309111	2.01	4.13272599743
13881285	637267041	5031.0	96.3410351573	0.780734309111	WQZGKKKJIJFFOK-DHVFOXMCSA-N	0.0		flat tautomer	637267041	1622.0	92.9430951487	1.0	185.886190297	0.780734309111	2.01	4.13272599743
11692984	637265280	1849.0	102.806875402	0.705601094323	WQZGKKKJIJFFOK-DHVFOXMCSA-N	0.0		flat tautomer	637265280	13591.0	105.424812155	1.0	205.613750803	0.705601094323	2.01	4.13239535457
11692985	637265280	1849.0	102.806875402	0.705601094323	WQZGKKKJIJFFOK-DHVFOXMCSA-N	0.0		flat tautomer	637265280	15081.0	105.424812155	1.0	205.613750803	0.705601094323	2.01	4.13239535457
11692987	637265280	1849.0	102.806875402	0.705601094323	WQZGKKKJIJFFOK-DHVFOXMCSA-N	0.0		flat tautomer	637265280	4365.0	103.154281982	1.0	205.613750803	0.705601094323	2.01	4.13239535457
11691808	637265280	4365.0	102.57024772	0.707082527706	WQZGKKKJIJFFOK-DHVFOXMCSA-N	0.0		flat tautomer	637265280	13591.0	105.424812155	1.0	205.14049544	0.707082527706	2.01	4.13218151715
11691809	637265280	4365.0	102.57024772	0.707082527706	WQZGKKKJIJFFOK-DHVFOXMCSA-N	0.0		flat tautomer	637265280	15081.0	105.424812155	1.0	205.14049544	0.707082527706	2.01	4.13218151715
11691810	637265280	4365.0	102.57024772	0.707082527706	WQZGKKKJIJFFOK-DHVFOXMCSA-N	0.0		flat tautomer	637265280	1849.0	103.779891912	1.0	205.14049544	0.707082527706	2.01	4.13218151715
13878070	637267041	1175.0	95.0639892043	0.794279354316	WQZGKKKJIJFFOK-DHVFOXMCSA-N	0.0		flat tautomer	637267041	4005.0	91.288192771	1.0	182.576385542	0.794279354316	2.01	4.13193503042
13878071	637267041	1175.0	95.0639892043	0.794279354316	WQZGKKKJIJFFOK-DHVFOXMCSA-N	0.0		flat tautomer	637267041	11881.0	91.288192771	1.0	182.576385542	0.794279354316	2.01	4.13193503042
13878072	637267041	1175.0	95.0639892043	0.794279354316	WQZGKKKJIJFFOK-DHVFOXMCSA-N	0.0		flat tautomer	637267041	13196.0	91.288192771	1.0	182.576385542	0.794279354316	2.01	4.13193503042
13878598	637267041	4267.0	94.1051303433	0.794279354316	WQZGKKKJIJFFOK-DHVFOXMCSA-N	0.0		flat tautomer	637267041	4005.0	91.288192771	1.0	182.576385542	0.794279354316	2.01	4.13193503042
13878599	637267041	4267.0	94.1051303433	0.794279354316	WQZGKKKJIJFFOK-DHVFOXMCSA-N	0.0		flat tautomer	637267041	11881.0	91.288192771	1.0	182.576385542	0.794279354316	2.01	4.13193503042
13878600	637267041	4267.0	94.1051303433	0.794279354316	WQZGKKKJIJFFOK-DHVFOXMCSA-N	0.0		flat tautomer	637267041	13196.0	91.288192771	1.0	182.576385542	0.794279354316	2.01	4.13193503042
13878614	637267041	4365.0	99.3585258895	0.794279354316	WQZGKKKJIJFFOK-DHVFOXMCSA-N	0.0		flat tautomer	637267041	4005.0	91.288192771	1.0	182.576385542	0.794279354316	2.01	4.13193503042
13878615	637267041	4365.0	99.3585258895	0.794279354316	WQZGKKKJIJFFOK-DHVFOXMCSA-N	0.0		flat tautomer	637267041	11881.0	91.288192771	1.0	182.576385542	0.794279354316	2.01	4.13193503042
13878616	637267041	4365.0	99.3585258895	0.794279354316	WQZGKKKJIJFFOK-DHVFOXMCSA-N	0.0		flat tautomer	637267041	13196.0	91.288192771	1.0	182.576385542	0.794279354316	2.01	4.13193503042
13878790	637267041	5031.0	96.3410351573	0.794279354316	WQZGKKKJIJFFOK-DHVFOXMCSA-N	0.0		flat tautomer	637267041	4005.0	91.288192771	1.0	182.576385542	0.794279354316	2.01	4.13193503042
13878791	637267041	5031.0	96.3410351573	0.794279354316	WQZGKKKJIJFFOK-DHVFOXMCSA-N	0.0		flat tautomer	637267041	11881.0	91.288192771	1.0	182.576385542	0.794279354316	2.01	4.13193503042
13878792	637267041	5031.0	96.3410351573	0.794279354316	WQZGKKKJIJFFOK-DHVFOXMCSA-N	0.0		flat tautomer	637267041	13196.0	91.288192771	1.0	182.576385542	0.794279354316	2.01	4.13193503042
16095078	637271826	1849.0	96.0963674839	0.794279354316	WQZGKKKJIJFFOK-DHVFOXMCSA-N	0.0		flat tautomer	637271826	1383.0	91.2790142558	1.0	182.558028512	0.794279354316	2.01	4.13183116579
16095079	637271826	1849.0	96.0963674839	0.794279354316	WQZGKKKJIJFFOK-DHVFOXMCSA-N	0.0		flat tautomer	637271826	4366.0	91.2790142558	1.0	182.558028512	0.794279354316	2.01	4.13183116579
16095142	637271826	4365.0	93.388276692	0.794279354316	WQZGKKKJIJFFOK-DHVFOXMCSA-N	0.0		flat tautomer	637271826	1383.0	91.2790142558	1.0	182.558028512	0.794279354316	2.01	4.13183116579
16095143	637271826	4365.0	93.388276692	0.794279354316	WQZGKKKJIJFFOK-DHVFOXMCSA-N	0.0		flat tautomer	637271826	4366.0	91.2790142558	1.0	182.558028512	0.794279354316	2.01	4.13183116579
16095334	637271826	5031.0	100.609064893	0.794279354316	WQZGKKKJIJFFOK-DHVFOXMCSA-N	0.0		flat tautomer	637271826	1383.0	91.2790142558	1.0	182.558028512	0.794279354316	2.01	4.13183116579
16095335	637271826	5031.0	100.609064893	0.794279354316	WQZGKKKJIJFFOK-DHVFOXMCSA-N	0.0		flat tautomer	637271826	4366.0	91.2790142558	1.0	182.558028512	0.794279354316	2.01	4.13183116579
11688714	637265280	1175.0	92.8096683018	0.780734309111	WQZGKKKJIJFFOK-DHVFOXMCSA-N	0.0		flat tautomer	637265280	13591.0	105.424812155	1.0	185.619336604	0.780734309111	2.01	4.13124198806
11688715	637265280	1175.0	92.8096683018	0.780734309111	WQZGKKKJIJFFOK-DHVFOXMCSA-N	0.0		flat tautomer	637265280	15081.0	105.424812155	1.0	185.619336604	0.780734309111	2.01	4.13124198806
11688716	637265280	1175.0	92.8096683018	0.780734309111	WQZGKKKJIJFFOK-DHVFOXMCSA-N	0.0		flat tautomer	637265280	1849.0	103.779891912	1.0	185.619336604	0.780734309111	2.01	4.13124198806
11688717	637265280	1175.0	92.8096683018	0.780734309111	WQZGKKKJIJFFOK-DHVFOXMCSA-N	0.0		flat tautomer	637265280	4365.0	103.154281982	1.0	185.619336604	0.780734309111	2.01	4.13124198806
11688718	637265280	1175.0	92.8096683018	0.780734309111	WQZGKKKJIJFFOK-DHVFOXMCSA-N	0.0		flat tautomer	637265280	5031.0	100.013676223	1.0	185.619336604	0.780734309111	2.01	4.13124198806
11688719	637265280	1175.0	92.8096683018	0.780734309111	WQZGKKKJIJFFOK-DHVFOXMCSA-N	0.0		flat tautomer	637265280	339.0	97.19859629	1.0	185.619336604	0.780734309111	2.01	4.13124198806
11688720	637265280	1175.0	92.8096683018	0.780734309111	WQZGKKKJIJFFOK-DHVFOXMCSA-N	0.0		flat tautomer	637265280	3584.0	97.19859629	1.0	185.619336604	0.780734309111	2.01	4.13124198806
11688721	637265280	1175.0	92.8096683018	0.780734309111	WQZGKKKJIJFFOK-DHVFOXMCSA-N	0.0		flat tautomer	637265280	6831.0	97.19859629	1.0	185.619336604	0.780734309111	2.01	4.13124198806
11688722	637265280	1175.0	92.8096683018	0.780734309111	WQZGKKKJIJFFOK-DHVFOXMCSA-N	0.0		flat tautomer	637265280	4267.0	95.8632794328	1.0	185.619336604	0.780734309111	2.01	4.13124198806
11688723	637265280	1175.0	92.8096683018	0.780734309111	WQZGKKKJIJFFOK-DHVFOXMCSA-N	0.0		flat tautomer	637265280	1622.0	94.5816987087	1.0	185.619336604	0.780734309111	2.01	4.13124198806
11688724	637265280	1175.0	92.8096683018	0.780734309111	WQZGKKKJIJFFOK-DHVFOXMCSA-N	0.0		flat tautomer	637265280	1383.0	93.8996294549	1.0	185.619336604	0.780734309111	2.01	4.13124198806
11688725	637265280	1175.0	92.8096683018	0.780734309111	WQZGKKKJIJFFOK-DHVFOXMCSA-N	0.0		flat tautomer	637265280	4366.0	93.8996294549	1.0	185.619336604	0.780734309111	2.01	4.13124198806
16106722	637271826	1849.0	96.0963674839	0.783393415404	WQZGKKKJIJFFOK-DHVFOXMCSA-N	0.0		flat tautomer	637271826	1622.0	92.4828041021	1.0	184.965608204	0.783393415404	2.01	4.13110981549
16106786	637271826	4365.0	93.388276692	0.783393415404	WQZGKKKJIJFFOK-DHVFOXMCSA-N	0.0		flat tautomer	637271826	1622.0	92.4828041021	1.0	184.965608204	0.783393415404	2.01	4.13110981549
16106978	637271826	5031.0	100.609064893	0.783393415404	WQZGKKKJIJFFOK-DHVFOXMCSA-N	0.0		flat tautomer	637271826	1622.0	92.4828041021	1.0	184.965608204	0.783393415404	2.01	4.13110981549
24922362	637266728	1157.0	45.5917600347	0.794279354316	WQZGKKKJIJFFOK-DHVFOXMCSA-N	0.0		flat tautomer	637266728	1157.0	51.57024772	2.0	91.1835200694	0.794279354316	2.01	4.13075008283
24922408	637266728	2964.0	45.5917600347	0.794279354316	WQZGKKKJIJFFOK-DHVFOXMCSA-N	0.0		flat tautomer	637266728	2964.0	51.57024772	2.0	91.1835200694	0.794279354316	2.01	4.13075008283
11695453	637265280	1849.0	102.806875402	0.745013468122	WQZGKKKJIJFFOK-DHVFOXMCSA-N	0.0		flat tautomer	637265280	339.0	97.19859629	1.0	194.39719258	0.745013468122	2.01	4.13059431041
11695454	637265280	1849.0	102.806875402	0.745013468122	WQZGKKKJIJFFOK-DHVFOXMCSA-N	0.0		flat tautomer	637265280	3584.0	97.19859629	1.0	194.39719258	0.745013468122	2.01	4.13059431041
11695455	637265280	1849.0	102.806875402	0.745013468122	WQZGKKKJIJFFOK-DHVFOXMCSA-N	0.0		flat tautomer	637265280	6831.0	97.19859629	1.0	194.39719258	0.745013468122	2.01	4.13059431041
11695509	637265280	4365.0	102.57024772	0.745013468122	WQZGKKKJIJFFOK-DHVFOXMCSA-N	0.0		flat tautomer	637265280	339.0	97.19859629	1.0	194.39719258	0.745013468122	2.01	4.13059431041
11695510	637265280	4365.0	102.57024772	0.745013468122	WQZGKKKJIJFFOK-DHVFOXMCSA-N	0.0		flat tautomer	637265280	3584.0	97.19859629	1.0	194.39719258	0.745013468122	2.01	4.13059431041
11695511	637265280	4365.0	102.57024772	0.745013468122	WQZGKKKJIJFFOK-DHVFOXMCSA-N	0.0		flat tautomer	637265280	6831.0	97.19859629	1.0	194.39719258	0.745013468122	2.01	4.13059431041
11695677	637265280	5031.0	98.1073489661	0.745013468122	WQZGKKKJIJFFOK-DHVFOXMCSA-N	0.0		flat tautomer	637265280	339.0	97.19859629	1.0	194.39719258	0.745013468122	2.01	4.13059431041
11695678	637265280	5031.0	98.1073489661	0.745013468122	WQZGKKKJIJFFOK-DHVFOXMCSA-N	0.0		flat tautomer	637265280	3584.0	97.19859629	1.0	194.39719258	0.745013468122	2.01	4.13059431041
11695679	637265280	5031.0	98.1073489661	0.745013468122	WQZGKKKJIJFFOK-DHVFOXMCSA-N	0.0		flat tautomer	637265280	6831.0	97.19859629	1.0	194.39719258	0.745013468122	2.01	4.13059431041
13886026	637267041	1849.0	88.5543957967	0.81744485017	WQZGKKKJIJFFOK-DHVFOXMCSA-N	0.0		flat tautomer	637267041	4365.0	100.432973634	1.0	177.108791593	0.81744485017	2.01	4.13022451255
13886027	637267041	1849.0	88.5543957967	0.81744485017	WQZGKKKJIJFFOK-DHVFOXMCSA-N	0.0		flat tautomer	637267041	13591.0	98.8124792792	1.0	177.108791593	0.81744485017	2.01	4.13022451255
13886028	637267041	1849.0	88.5543957967	0.81744485017	WQZGKKKJIJFFOK-DHVFOXMCSA-N	0.0		flat tautomer	637267041	15081.0	98.8124792792	1.0	177.108791593	0.81744485017	2.01	4.13022451255
13886029	637267041	1849.0	88.5543957967	0.81744485017	WQZGKKKJIJFFOK-DHVFOXMCSA-N	0.0		flat tautomer	637267041	5031.0	96.9625735021	1.0	177.108791593	0.81744485017	2.01	4.13022451255
13886030	637267041	1849.0	88.5543957967	0.81744485017	WQZGKKKJIJFFOK-DHVFOXMCSA-N	0.0		flat tautomer	637267041	339.0	96.2781893848	1.0	177.108791593	0.81744485017	2.01	4.13022451255
13886031	637267041	1849.0	88.5543957967	0.81744485017	WQZGKKKJIJFFOK-DHVFOXMCSA-N	0.0		flat tautomer	637267041	3584.0	96.2781893848	1.0	177.108791593	0.81744485017	2.01	4.13022451255
13886032	637267041	1849.0	88.5543957967	0.81744485017	WQZGKKKJIJFFOK-DHVFOXMCSA-N	0.0		flat tautomer	637267041	6831.0	96.2781893848	1.0	177.108791593	0.81744485017	2.01	4.13022451255
13886033	637267041	1849.0	88.5543957967	0.81744485017	WQZGKKKJIJFFOK-DHVFOXMCSA-N	0.0		flat tautomer	637267041	4267.0	95.9065783148	1.0	177.108791593	0.81744485017	2.01	4.13022451255
13886036	637267041	1849.0	88.5543957967	0.81744485017	WQZGKKKJIJFFOK-DHVFOXMCSA-N	0.0		flat tautomer	637267041	15001.0	95.6307841426	1.0	177.108791593	0.81744485017	2.01	4.13022451255
13886037	637267041	1849.0	88.5543957967	0.81744485017	WQZGKKKJIJFFOK-DHVFOXMCSA-N	0.0		flat tautomer	637267041	1622.0	92.9430951487	1.0	177.108791593	0.81744485017	2.01	4.13022451255
13886038	637267041	1849.0	88.5543957967	0.81744485017	WQZGKKKJIJFFOK-DHVFOXMCSA-N	0.0		flat tautomer	637267041	4005.0	91.288192771	1.0	177.108791593	0.81744485017	2.01	4.13022451255
13886039	637267041	1849.0	88.5543957967	0.81744485017	WQZGKKKJIJFFOK-DHVFOXMCSA-N	0.0		flat tautomer	637267041	11881.0	91.288192771	1.0	177.108791593	0.81744485017	2.01	4.13022451255
13886040	637267041	1849.0	88.5543957967	0.81744485017	WQZGKKKJIJFFOK-DHVFOXMCSA-N	0.0		flat tautomer	637267041	13196.0	91.288192771	1.0	177.108791593	0.81744485017	2.01	4.13022451255
11693040	637265280	4365.0	102.57024772	0.705601094323	WQZGKKKJIJFFOK-DHVFOXMCSA-N	0.0		flat tautomer	637265280	13591.0	105.424812155	1.0	205.14049544	0.705601094323	2.01	4.130015445
11693041	637265280	4365.0	102.57024772	0.705601094323	WQZGKKKJIJFFOK-DHVFOXMCSA-N	0.0		flat tautomer	637265280	15081.0	105.424812155	1.0	205.14049544	0.705601094323	2.01	4.130015445
11693042	637265280	4365.0	102.57024772	0.705601094323	WQZGKKKJIJFFOK-DHVFOXMCSA-N	0.0		flat tautomer	637265280	1849.0	103.779891912	1.0	205.14049544	0.705601094323	2.01	4.130015445
29204096	637269220	3713.0	113.950781977	0.687711913266	WQZGKKKJIJFFOK-DHVFOXMCSA-N	0.0		flat tautomer	637269220	416.0	105.104577454	1.0	210.209154908	0.687711913266	2.01	4.12870219197
19689421	637270876	5031.0	88.3936186349	0.81744485017	WQZGKKKJIJFFOK-DHVFOXMCSA-N	0.0		flat tautomer	637270876	1622.0	91.251811973	1.0	176.78723727	0.81744485017	2.01	4.12834855157
19689422	637270876	5031.0	88.3936186349	0.81744485017	WQZGKKKJIJFFOK-DHVFOXMCSA-N	0.0		flat tautomer	637270876	10460.0	91.2240256689	1.0	176.78723727	0.81744485017	2.01	4.12834855157
19689423	637270876	5031.0	88.3936186349	0.81744485017	WQZGKKKJIJFFOK-DHVFOXMCSA-N	0.0		flat tautomer	637270876	13745.0	91.2240256689	1.0	176.78723727	0.81744485017	2.01	4.12834855157
19689424	637270876	5031.0	88.3936186349	0.81744485017	WQZGKKKJIJFFOK-DHVFOXMCSA-N	0.0		flat tautomer	637270876	339.0	90.5867002359	1.0	176.78723727	0.81744485017	2.01	4.12834855157
19689425	637270876	5031.0	88.3936186349	0.81744485017	WQZGKKKJIJFFOK-DHVFOXMCSA-N	0.0		flat tautomer	637270876	3584.0	90.5867002359	1.0	176.78723727	0.81744485017	2.01	4.12834855157
19689426	637270876	5031.0	88.3936186349	0.81744485017	WQZGKKKJIJFFOK-DHVFOXMCSA-N	0.0		flat tautomer	637270876	6831.0	90.5867002359	1.0	176.78723727	0.81744485017	2.01	4.12834855157
19689418	637270876	5031.0	88.3936186349	0.81744485017	WQZGKKKJIJFFOK-DHVFOXMCSA-N	0.0		flat tautomer	637270876	1849.0	93.9507819773	1.0	176.78723727	0.81744485017	2.01	4.12834855157
19689419	637270876	5031.0	88.3936186349	0.81744485017	WQZGKKKJIJFFOK-DHVFOXMCSA-N	0.0		flat tautomer	637270876	13591.0	93.2604276555	1.0	176.78723727	0.81744485017	2.01	4.12834855157
19689420	637270876	5031.0	88.3936186349	0.81744485017	WQZGKKKJIJFFOK-DHVFOXMCSA-N	0.0		flat tautomer	637270876	15081.0	93.2604276555	1.0	176.78723727	0.81744485017	2.01	4.12834855157
13887341	637267041	4365.0	99.3585258895	0.745013468122	WQZGKKKJIJFFOK-DHVFOXMCSA-N	0.0		flat tautomer	637267041	5031.0	96.9625735021	1.0	193.925147004	0.745013468122	2.01	4.12808449176
13878073	637267041	1175.0	95.0639892043	0.794279354316	WQZGKKKJIJFFOK-DHVFOXMCSA-N	0.0		flat tautomer	637267041	1849.0	90.9244530386	1.0	181.848906077	0.794279354316	2.01	4.12781292046
13878601	637267041	4267.0	94.1051303433	0.794279354316	WQZGKKKJIJFFOK-DHVFOXMCSA-N	0.0		flat tautomer	637267041	1849.0	90.9244530386	1.0	181.848906077	0.794279354316	2.01	4.12781292046
13878617	637267041	4365.0	99.3585258895	0.794279354316	WQZGKKKJIJFFOK-DHVFOXMCSA-N	0.0		flat tautomer	637267041	1849.0	90.9244530386	1.0	181.848906077	0.794279354316	2.01	4.12781292046
13878793	637267041	5031.0	96.3410351573	0.794279354316	WQZGKKKJIJFFOK-DHVFOXMCSA-N	0.0		flat tautomer	637267041	1849.0	90.9244530386	1.0	181.848906077	0.794279354316	2.01	4.12781292046
13877530	637267041	5031.0	96.3410351573	0.749578662202	WQZGKKKJIJFFOK-DHVFOXMCSA-N	0.0		flat tautomer	637267041	4365.0	100.432973634	1.0	192.682070315	0.749578662202	2.01	4.12775245317
13877531	637267041	5031.0	96.3410351573	0.749578662202	WQZGKKKJIJFFOK-DHVFOXMCSA-N	0.0		flat tautomer	637267041	13591.0	98.8124792792	1.0	192.682070315	0.749578662202	2.01	4.12775245317
13877532	637267041	5031.0	96.3410351573	0.749578662202	WQZGKKKJIJFFOK-DHVFOXMCSA-N	0.0		flat tautomer	637267041	15081.0	98.8124792792	1.0	192.682070315	0.749578662202	2.01	4.12775245317
16104298	637271826	13745.0	88.3381873145	0.81744485017	WQZGKKKJIJFFOK-DHVFOXMCSA-N	0.0		flat tautomer	637271826	5031.0	100.903089987	1.0	176.676374629	0.81744485017	2.01	4.12770118118
16104299	637271826	13745.0	88.3381873145	0.81744485017	WQZGKKKJIJFFOK-DHVFOXMCSA-N	0.0		flat tautomer	637271826	13591.0	99.54668166	1.0	176.676374629	0.81744485017	2.01	4.12770118118
16104300	637271826	13745.0	88.3381873145	0.81744485017	WQZGKKKJIJFFOK-DHVFOXMCSA-N	0.0		flat tautomer	637271826	15081.0	99.54668166	1.0	176.676374629	0.81744485017	2.01	4.12770118118
16104301	637271826	13745.0	88.3381873145	0.81744485017	WQZGKKKJIJFFOK-DHVFOXMCSA-N	0.0		flat tautomer	637271826	1849.0	98.2757241304	1.0	176.676374629	0.81744485017	2.01	4.12770118118
16104302	637271826	13745.0	88.3381873145	0.81744485017	WQZGKKKJIJFFOK-DHVFOXMCSA-N	0.0		flat tautomer	637271826	4365.0	95.0741724254	1.0	176.676374629	0.81744485017	2.01	4.12770118118
16104303	637271826	13745.0	88.3381873145	0.81744485017	WQZGKKKJIJFFOK-DHVFOXMCSA-N	0.0		flat tautomer	637271826	339.0	93.1706962272	1.0	176.676374629	0.81744485017	2.01	4.12770118118
16104304	637271826	13745.0	88.3381873145	0.81744485017	WQZGKKKJIJFFOK-DHVFOXMCSA-N	0.0		flat tautomer	637271826	3584.0	93.1706962272	1.0	176.676374629	0.81744485017	2.01	4.12770118118
16104305	637271826	13745.0	88.3381873145	0.81744485017	WQZGKKKJIJFFOK-DHVFOXMCSA-N	0.0		flat tautomer	637271826	6831.0	93.1706962272	1.0	176.676374629	0.81744485017	2.01	4.12770118118
16104306	637271826	13745.0	88.3381873145	0.81744485017	WQZGKKKJIJFFOK-DHVFOXMCSA-N	0.0		flat tautomer	637271826	1622.0	92.4828041021	1.0	176.676374629	0.81744485017	2.01	4.12770118118
16104309	637271826	13745.0	88.3381873145	0.81744485017	WQZGKKKJIJFFOK-DHVFOXMCSA-N	0.0		flat tautomer	637271826	15001.0	92.1040252676	1.0	176.676374629	0.81744485017	2.01	4.12770118118
16104310	637271826	13745.0	88.3381873145	0.81744485017	WQZGKKKJIJFFOK-DHVFOXMCSA-N	0.0		flat tautomer	637271826	1383.0	91.2790142558	1.0	176.676374629	0.81744485017	2.01	4.12770118118
16104311	637271826	13745.0	88.3381873145	0.81744485017	WQZGKKKJIJFFOK-DHVFOXMCSA-N	0.0		flat tautomer	637271826	4366.0	91.2790142558	1.0	176.676374629	0.81744485017	2.01	4.12770118118
16097986	637271826	1849.0	96.0963674839	0.780734309111	WQZGKKKJIJFFOK-DHVFOXMCSA-N	0.0		flat tautomer	637271826	1622.0	92.4828041021	1.0	184.965608204	0.780734309111	2.01	4.12759974307
16098050	637271826	4365.0	93.388276692	0.780734309111	WQZGKKKJIJFFOK-DHVFOXMCSA-N	0.0		flat tautomer	637271826	1622.0	92.4828041021	1.0	184.965608204	0.780734309111	2.01	4.12759974307
16098242	637271826	5031.0	100.609064893	0.780734309111	WQZGKKKJIJFFOK-DHVFOXMCSA-N	0.0		flat tautomer	637271826	1622.0	92.4828041021	1.0	184.965608204	0.780734309111	2.01	4.12759974307
11697114	637265280	13745.0	92.124360063	0.783393415404	WQZGKKKJIJFFOK-DHVFOXMCSA-N	0.0		flat tautomer	637265280	13591.0	105.424812155	1.0	184.248720126	0.783393415404	2.01	4.12710115473
11697115	637265280	13745.0	92.124360063	0.783393415404	WQZGKKKJIJFFOK-DHVFOXMCSA-N	0.0		flat tautomer	637265280	15081.0	105.424812155	1.0	184.248720126	0.783393415404	2.01	4.12710115473
11697116	637265280	13745.0	92.124360063	0.783393415404	WQZGKKKJIJFFOK-DHVFOXMCSA-N	0.0		flat tautomer	637265280	1849.0	103.779891912	1.0	184.248720126	0.783393415404	2.01	4.12710115473
11697117	637265280	13745.0	92.124360063	0.783393415404	WQZGKKKJIJFFOK-DHVFOXMCSA-N	0.0		flat tautomer	637265280	4365.0	103.154281982	1.0	184.248720126	0.783393415404	2.01	4.12710115473
11697118	637265280	13745.0	92.124360063	0.783393415404	WQZGKKKJIJFFOK-DHVFOXMCSA-N	0.0		flat tautomer	637265280	5031.0	100.013676223	1.0	184.248720126	0.783393415404	2.01	4.12710115473
11697119	637265280	13745.0	92.124360063	0.783393415404	WQZGKKKJIJFFOK-DHVFOXMCSA-N	0.0		flat tautomer	637265280	339.0	97.19859629	1.0	184.248720126	0.783393415404	2.01	4.12710115473
11697120	637265280	13745.0	92.124360063	0.783393415404	WQZGKKKJIJFFOK-DHVFOXMCSA-N	0.0		flat tautomer	637265280	3584.0	97.19859629	1.0	184.248720126	0.783393415404	2.01	4.12710115473
11697121	637265280	13745.0	92.124360063	0.783393415404	WQZGKKKJIJFFOK-DHVFOXMCSA-N	0.0		flat tautomer	637265280	6831.0	97.19859629	1.0	184.248720126	0.783393415404	2.01	4.12710115473
11697122	637265280	13745.0	92.124360063	0.783393415404	WQZGKKKJIJFFOK-DHVFOXMCSA-N	0.0		flat tautomer	637265280	4267.0	95.8632794328	1.0	184.248720126	0.783393415404	2.01	4.12710115473
11697123	637265280	13745.0	92.124360063	0.783393415404	WQZGKKKJIJFFOK-DHVFOXMCSA-N	0.0		flat tautomer	637265280	1622.0	94.5816987087	1.0	184.248720126	0.783393415404	2.01	4.12710115473
11697124	637265280	13745.0	92.124360063	0.783393415404	WQZGKKKJIJFFOK-DHVFOXMCSA-N	0.0		flat tautomer	637265280	1383.0	93.8996294549	1.0	184.248720126	0.783393415404	2.01	4.12710115473
11697125	637265280	13745.0	92.124360063	0.783393415404	WQZGKKKJIJFFOK-DHVFOXMCSA-N	0.0		flat tautomer	637265280	4366.0	93.8996294549	1.0	184.248720126	0.783393415404	2.01	4.12710115473
13877358	637267041	4365.0	99.3585258895	0.749578662202	WQZGKKKJIJFFOK-DHVFOXMCSA-N	0.0		flat tautomer	637267041	339.0	96.2781893848	1.0	192.55637877	0.749578662202	2.01	4.12707912827
13877359	637267041	4365.0	99.3585258895	0.749578662202	WQZGKKKJIJFFOK-DHVFOXMCSA-N	0.0		flat tautomer	637267041	3584.0	96.2781893848	1.0	192.55637877	0.749578662202	2.01	4.12707912827
13877360	637267041	4365.0	99.3585258895	0.749578662202	WQZGKKKJIJFFOK-DHVFOXMCSA-N	0.0		flat tautomer	637267041	6831.0	96.2781893848	1.0	192.55637877	0.749578662202	2.01	4.12707912827
13877534	637267041	5031.0	96.3410351573	0.749578662202	WQZGKKKJIJFFOK-DHVFOXMCSA-N	0.0		flat tautomer	637267041	339.0	96.2781893848	1.0	192.55637877	0.749578662202	2.01	4.12707912827
13877535	637267041	5031.0	96.3410351573	0.749578662202	WQZGKKKJIJFFOK-DHVFOXMCSA-N	0.0		flat tautomer	637267041	3584.0	96.2781893848	1.0	192.55637877	0.749578662202	2.01	4.12707912827
13877536	637267041	5031.0	96.3410351573	0.749578662202	WQZGKKKJIJFFOK-DHVFOXMCSA-N	0.0		flat tautomer	637267041	6831.0	96.2781893848	1.0	192.55637877	0.749578662202	2.01	4.12707912827
19689222	637270876	1622.0	88.2773660775	0.81744485017	WQZGKKKJIJFFOK-DHVFOXMCSA-N	0.0		flat tautomer	637270876	5031.0	95.0762380392	1.0	176.554732155	0.81744485017	2.01	4.12699051249
19689223	637270876	1622.0	88.2773660775	0.81744485017	WQZGKKKJIJFFOK-DHVFOXMCSA-N	0.0		flat tautomer	637270876	1849.0	93.9507819773	1.0	176.554732155	0.81744485017	2.01	4.12699051249
19689224	637270876	1622.0	88.2773660775	0.81744485017	WQZGKKKJIJFFOK-DHVFOXMCSA-N	0.0		flat tautomer	637270876	13591.0	93.2604276555	1.0	176.554732155	0.81744485017	2.01	4.12699051249
19689225	637270876	1622.0	88.2773660775	0.81744485017	WQZGKKKJIJFFOK-DHVFOXMCSA-N	0.0		flat tautomer	637270876	15081.0	93.2604276555	1.0	176.554732155	0.81744485017	2.01	4.12699051249
19689227	637270876	1622.0	88.2773660775	0.81744485017	WQZGKKKJIJFFOK-DHVFOXMCSA-N	0.0		flat tautomer	637270876	10460.0	91.2240256689	1.0	176.554732155	0.81744485017	2.01	4.12699051249
19689228	637270876	1622.0	88.2773660775	0.81744485017	WQZGKKKJIJFFOK-DHVFOXMCSA-N	0.0		flat tautomer	637270876	13745.0	91.2240256689	1.0	176.554732155	0.81744485017	2.01	4.12699051249
19689229	637270876	1622.0	88.2773660775	0.81744485017	WQZGKKKJIJFFOK-DHVFOXMCSA-N	0.0		flat tautomer	637270876	339.0	90.5867002359	1.0	176.554732155	0.81744485017	2.01	4.12699051249
19689230	637270876	1622.0	88.2773660775	0.81744485017	WQZGKKKJIJFFOK-DHVFOXMCSA-N	0.0		flat tautomer	637270876	3584.0	90.5867002359	1.0	176.554732155	0.81744485017	2.01	4.12699051249
19689231	637270876	1622.0	88.2773660775	0.81744485017	WQZGKKKJIJFFOK-DHVFOXMCSA-N	0.0		flat tautomer	637270876	6831.0	90.5867002359	1.0	176.554732155	0.81744485017	2.01	4.12699051249
16106725	637271826	1849.0	96.0963674839	0.783393415404	WQZGKKKJIJFFOK-DHVFOXMCSA-N	0.0		flat tautomer	637271826	15001.0	92.1040252676	1.0	184.208050535	0.783393415404	2.01	4.12687339004
16106789	637271826	4365.0	93.388276692	0.783393415404	WQZGKKKJIJFFOK-DHVFOXMCSA-N	0.0		flat tautomer	637271826	15001.0	92.1040252676	1.0	184.208050535	0.783393415404	2.01	4.12687339004
16106981	637271826	5031.0	100.609064893	0.783393415404	WQZGKKKJIJFFOK-DHVFOXMCSA-N	0.0		flat tautomer	637271826	15001.0	92.1040252676	1.0	184.208050535	0.783393415404	2.01	4.12687339004
11688084	637265280	2250.0	91.4056074496	0.788758947678	WQZGKKKJIJFFOK-DHVFOXMCSA-N	0.0		flat tautomer	637265280	13591.0	105.424812155	1.0	182.811214899	0.788758947678	2.01	4.126062458
11688085	637265280	2250.0	91.4056074496	0.788758947678	WQZGKKKJIJFFOK-DHVFOXMCSA-N	0.0		flat tautomer	637265280	15081.0	105.424812155	1.0	182.811214899	0.788758947678	2.01	4.126062458
11688086	637265280	2250.0	91.4056074496	0.788758947678	WQZGKKKJIJFFOK-DHVFOXMCSA-N	0.0		flat tautomer	637265280	1849.0	103.779891912	1.0	182.811214899	0.788758947678	2.01	4.126062458
11688087	637265280	2250.0	91.4056074496	0.788758947678	WQZGKKKJIJFFOK-DHVFOXMCSA-N	0.0		flat tautomer	637265280	4365.0	103.154281982	1.0	182.811214899	0.788758947678	2.01	4.126062458
11688088	637265280	2250.0	91.4056074496	0.788758947678	WQZGKKKJIJFFOK-DHVFOXMCSA-N	0.0		flat tautomer	637265280	5031.0	100.013676223	1.0	182.811214899	0.788758947678	2.01	4.126062458
11688089	637265280	2250.0	91.4056074496	0.788758947678	WQZGKKKJIJFFOK-DHVFOXMCSA-N	0.0		flat tautomer	637265280	339.0	97.19859629	1.0	182.811214899	0.788758947678	2.01	4.126062458
11688090	637265280	2250.0	91.4056074496	0.788758947678	WQZGKKKJIJFFOK-DHVFOXMCSA-N	0.0		flat tautomer	637265280	3584.0	97.19859629	1.0	182.811214899	0.788758947678	2.01	4.126062458
11688091	637265280	2250.0	91.4056074496	0.788758947678	WQZGKKKJIJFFOK-DHVFOXMCSA-N	0.0		flat tautomer	637265280	6831.0	97.19859629	1.0	182.811214899	0.788758947678	2.01	4.126062458
11688092	637265280	2250.0	91.4056074496	0.788758947678	WQZGKKKJIJFFOK-DHVFOXMCSA-N	0.0		flat tautomer	637265280	4267.0	95.8632794328	1.0	182.811214899	0.788758947678	2.01	4.126062458
11688093	637265280	2250.0	91.4056074496	0.788758947678	WQZGKKKJIJFFOK-DHVFOXMCSA-N	0.0		flat tautomer	637265280	1622.0	94.5816987087	1.0	182.811214899	0.788758947678	2.01	4.126062458
11688094	637265280	2250.0	91.4056074496	0.788758947678	WQZGKKKJIJFFOK-DHVFOXMCSA-N	0.0		flat tautomer	637265280	1383.0	93.8996294549	1.0	182.811214899	0.788758947678	2.01	4.126062458
11688095	637265280	2250.0	91.4056074496	0.788758947678	WQZGKKKJIJFFOK-DHVFOXMCSA-N	0.0		flat tautomer	637265280	4366.0	93.8996294549	1.0	182.811214899	0.788758947678	2.01	4.126062458
11697016	637265280	7635.0	92.0291883891	0.783393415404	WQZGKKKJIJFFOK-DHVFOXMCSA-N	0.0		flat tautomer	637265280	13591.0	105.424812155	1.0	184.058376778	0.783393415404	2.01	4.12603483692
11697017	637265280	7635.0	92.0291883891	0.783393415404	WQZGKKKJIJFFOK-DHVFOXMCSA-N	0.0		flat tautomer	637265280	15081.0	105.424812155	1.0	184.058376778	0.783393415404	2.01	4.12603483692
11697018	637265280	7635.0	92.0291883891	0.783393415404	WQZGKKKJIJFFOK-DHVFOXMCSA-N	0.0		flat tautomer	637265280	1849.0	103.779891912	1.0	184.058376778	0.783393415404	2.01	4.12603483692
11697019	637265280	7635.0	92.0291883891	0.783393415404	WQZGKKKJIJFFOK-DHVFOXMCSA-N	0.0		flat tautomer	637265280	4365.0	103.154281982	1.0	184.058376778	0.783393415404	2.01	4.12603483692
11697020	637265280	7635.0	92.0291883891	0.783393415404	WQZGKKKJIJFFOK-DHVFOXMCSA-N	0.0		flat tautomer	637265280	5031.0	100.013676223	1.0	184.058376778	0.783393415404	2.01	4.12603483692
11697021	637265280	7635.0	92.0291883891	0.783393415404	WQZGKKKJIJFFOK-DHVFOXMCSA-N	0.0		flat tautomer	637265280	339.0	97.19859629	1.0	184.058376778	0.783393415404	2.01	4.12603483692
11697022	637265280	7635.0	92.0291883891	0.783393415404	WQZGKKKJIJFFOK-DHVFOXMCSA-N	0.0		flat tautomer	637265280	3584.0	97.19859629	1.0	184.058376778	0.783393415404	2.01	4.12603483692
11697023	637265280	7635.0	92.0291883891	0.783393415404	WQZGKKKJIJFFOK-DHVFOXMCSA-N	0.0		flat tautomer	637265280	6831.0	97.19859629	1.0	184.058376778	0.783393415404	2.01	4.12603483692
11697024	637265280	7635.0	92.0291883891	0.783393415404	WQZGKKKJIJFFOK-DHVFOXMCSA-N	0.0		flat tautomer	637265280	4267.0	95.8632794328	1.0	184.058376778	0.783393415404	2.01	4.12603483692
11697025	637265280	7635.0	92.0291883891	0.783393415404	WQZGKKKJIJFFOK-DHVFOXMCSA-N	0.0		flat tautomer	637265280	1622.0	94.5816987087	1.0	184.058376778	0.783393415404	2.01	4.12603483692
11697026	637265280	7635.0	92.0291883891	0.783393415404	WQZGKKKJIJFFOK-DHVFOXMCSA-N	0.0		flat tautomer	637265280	1383.0	93.8996294549	1.0	184.058376778	0.783393415404	2.01	4.12603483692
11697027	637265280	7635.0	92.0291883891	0.783393415404	WQZGKKKJIJFFOK-DHVFOXMCSA-N	0.0		flat tautomer	637265280	4366.0	93.8996294549	1.0	184.058376778	0.783393415404	2.01	4.12603483692
4701988	637270822	2754.0	93.3726341434	0.794279354316	WQZGKKKJIJFFOK-DHVFOXMCSA-N	0.0		flat tautomer	637270822	3785.0	90.7375489103	1.0	181.475097821	0.794279354316	2.01	4.12569000226
4701989	637270822	2754.0	93.3726341434	0.794279354316	WQZGKKKJIJFFOK-DHVFOXMCSA-N	0.0		flat tautomer	637270822	4146.0	90.7375489103	1.0	181.475097821	0.794279354316	2.01	4.12569000226
4702444	637270822	5746.0	93.3726341434	0.794279354316	WQZGKKKJIJFFOK-DHVFOXMCSA-N	0.0		flat tautomer	637270822	3785.0	90.7375489103	1.0	181.475097821	0.794279354316	2.01	4.12569000226
4702445	637270822	5746.0	93.3726341434	0.794279354316	WQZGKKKJIJFFOK-DHVFOXMCSA-N	0.0		flat tautomer	637270822	4146.0	90.7375489103	1.0	181.475097821	0.794279354316	2.01	4.12569000226
11697916	637265280	1849.0	102.806875402	0.72055628807	WQZGKKKJIJFFOK-DHVFOXMCSA-N	0.0		flat tautomer	637265280	5031.0	100.013676223	1.0	200.027352446	0.72055628807	2.01	4.12561159657
11697972	637265280	4365.0	102.57024772	0.72055628807	WQZGKKKJIJFFOK-DHVFOXMCSA-N	0.0		flat tautomer	637265280	5031.0	100.013676223	1.0	200.027352446	0.72055628807	2.01	4.12561159657
18576161	637265556	1157.0	44.0793549986	0.81744485017	WQZGKKKJIJFFOK-DHVFOXMCSA-N	0.0		flat tautomer	637265556	1157.0	45.9706162223	2.0	88.1587099972	0.81744485017	2.01	4.12560301204
18576312	637265556	2964.0	44.0793549986	0.81744485017	WQZGKKKJIJFFOK-DHVFOXMCSA-N	0.0		flat tautomer	637265556	2964.0	45.9706162223	2.0	88.1587099972	0.81744485017	2.01	4.12560301204
16093610	637271826	1849.0	96.0963674839	0.749578662202	WQZGKKKJIJFFOK-DHVFOXMCSA-N	0.0		flat tautomer	637271826	5031.0	100.903089987	1.0	192.192734968	0.749578662202	2.01	4.12512924381
16093611	637271826	1849.0	96.0963674839	0.749578662202	WQZGKKKJIJFFOK-DHVFOXMCSA-N	0.0		flat tautomer	637271826	13591.0	99.54668166	1.0	192.192734968	0.749578662202	2.01	4.12512924381
16093612	637271826	1849.0	96.0963674839	0.749578662202	WQZGKKKJIJFFOK-DHVFOXMCSA-N	0.0		flat tautomer	637271826	15081.0	99.54668166	1.0	192.192734968	0.749578662202	2.01	4.12512924381
11694622	637265280	10861.0	88.1169066414	0.81744485017	WQZGKKKJIJFFOK-DHVFOXMCSA-N	0.0		flat tautomer	637265280	13591.0	105.424812155	1.0	176.233813283	0.81744485017	2.01	4.12511385241
11694623	637265280	10861.0	88.1169066414	0.81744485017	WQZGKKKJIJFFOK-DHVFOXMCSA-N	0.0		flat tautomer	637265280	15081.0	105.424812155	1.0	176.233813283	0.81744485017	2.01	4.12511385241
11694624	637265280	10861.0	88.1169066414	0.81744485017	WQZGKKKJIJFFOK-DHVFOXMCSA-N	0.0		flat tautomer	637265280	1849.0	103.779891912	1.0	176.233813283	0.81744485017	2.01	4.12511385241
11694625	637265280	10861.0	88.1169066414	0.81744485017	WQZGKKKJIJFFOK-DHVFOXMCSA-N	0.0		flat tautomer	637265280	4365.0	103.154281982	1.0	176.233813283	0.81744485017	2.01	4.12511385241
11694626	637265280	10861.0	88.1169066414	0.81744485017	WQZGKKKJIJFFOK-DHVFOXMCSA-N	0.0		flat tautomer	637265280	5031.0	100.013676223	1.0	176.233813283	0.81744485017	2.01	4.12511385241
11694627	637265280	10861.0	88.1169066414	0.81744485017	WQZGKKKJIJFFOK-DHVFOXMCSA-N	0.0		flat tautomer	637265280	339.0	97.19859629	1.0	176.233813283	0.81744485017	2.01	4.12511385241
11694628	637265280	10861.0	88.1169066414	0.81744485017	WQZGKKKJIJFFOK-DHVFOXMCSA-N	0.0		flat tautomer	637265280	3584.0	97.19859629	1.0	176.233813283	0.81744485017	2.01	4.12511385241
11694629	637265280	10861.0	88.1169066414	0.81744485017	WQZGKKKJIJFFOK-DHVFOXMCSA-N	0.0		flat tautomer	637265280	6831.0	97.19859629	1.0	176.233813283	0.81744485017	2.01	4.12511385241
11694630	637265280	10861.0	88.1169066414	0.81744485017	WQZGKKKJIJFFOK-DHVFOXMCSA-N	0.0		flat tautomer	637265280	4267.0	95.8632794328	1.0	176.233813283	0.81744485017	2.01	4.12511385241
11694631	637265280	10861.0	88.1169066414	0.81744485017	WQZGKKKJIJFFOK-DHVFOXMCSA-N	0.0		flat tautomer	637265280	1622.0	94.5816987087	1.0	176.233813283	0.81744485017	2.01	4.12511385241
11694632	637265280	10861.0	88.1169066414	0.81744485017	WQZGKKKJIJFFOK-DHVFOXMCSA-N	0.0		flat tautomer	637265280	1383.0	93.8996294549	1.0	176.233813283	0.81744485017	2.01	4.12511385241
11694633	637265280	10861.0	88.1169066414	0.81744485017	WQZGKKKJIJFFOK-DHVFOXMCSA-N	0.0		flat tautomer	637265280	4366.0	93.8996294549	1.0	176.233813283	0.81744485017	2.01	4.12511385241
11694636	637265280	11071.0	88.1169066414	0.81744485017	WQZGKKKJIJFFOK-DHVFOXMCSA-N	0.0		flat tautomer	637265280	13591.0	105.424812155	1.0	176.233813283	0.81744485017	2.01	4.12511385241
11694637	637265280	11071.0	88.1169066414	0.81744485017	WQZGKKKJIJFFOK-DHVFOXMCSA-N	0.0		flat tautomer	637265280	15081.0	105.424812155	1.0	176.233813283	0.81744485017	2.01	4.12511385241
11694638	637265280	11071.0	88.1169066414	0.81744485017	WQZGKKKJIJFFOK-DHVFOXMCSA-N	0.0		flat tautomer	637265280	1849.0	103.779891912	1.0	176.233813283	0.81744485017	2.01	4.12511385241
11694639	637265280	11071.0	88.1169066414	0.81744485017	WQZGKKKJIJFFOK-DHVFOXMCSA-N	0.0		flat tautomer	637265280	4365.0	103.154281982	1.0	176.233813283	0.81744485017	2.01	4.12511385241
11694640	637265280	11071.0	88.1169066414	0.81744485017	WQZGKKKJIJFFOK-DHVFOXMCSA-N	0.0		flat tautomer	637265280	5031.0	100.013676223	1.0	176.233813283	0.81744485017	2.01	4.12511385241
11694641	637265280	11071.0	88.1169066414	0.81744485017	WQZGKKKJIJFFOK-DHVFOXMCSA-N	0.0		flat tautomer	637265280	339.0	97.19859629	1.0	176.233813283	0.81744485017	2.01	4.12511385241
11694642	637265280	11071.0	88.1169066414	0.81744485017	WQZGKKKJIJFFOK-DHVFOXMCSA-N	0.0		flat tautomer	637265280	3584.0	97.19859629	1.0	176.233813283	0.81744485017	2.01	4.12511385241
11694643	637265280	11071.0	88.1169066414	0.81744485017	WQZGKKKJIJFFOK-DHVFOXMCSA-N	0.0		flat tautomer	637265280	6831.0	97.19859629	1.0	176.233813283	0.81744485017	2.01	4.12511385241
11694644	637265280	11071.0	88.1169066414	0.81744485017	WQZGKKKJIJFFOK-DHVFOXMCSA-N	0.0		flat tautomer	637265280	4267.0	95.8632794328	1.0	176.233813283	0.81744485017	2.01	4.12511385241
11694645	637265280	11071.0	88.1169066414	0.81744485017	WQZGKKKJIJFFOK-DHVFOXMCSA-N	0.0		flat tautomer	637265280	1622.0	94.5816987087	1.0	176.233813283	0.81744485017	2.01	4.12511385241
11694646	637265280	11071.0	88.1169066414	0.81744485017	WQZGKKKJIJFFOK-DHVFOXMCSA-N	0.0		flat tautomer	637265280	1383.0	93.8996294549	1.0	176.233813283	0.81744485017	2.01	4.12511385241
11694647	637265280	11071.0	88.1169066414	0.81744485017	WQZGKKKJIJFFOK-DHVFOXMCSA-N	0.0		flat tautomer	637265280	4366.0	93.8996294549	1.0	176.233813283	0.81744485017	2.01	4.12511385241
43850951	637266628	3238.0	91.8696662315	0.794279354316	WQZGKKKJIJFFOK-DHVFOXMCSA-N	0.0		flat tautomer	637266628	4218.0	90.6655462488	1.0	181.331092498	0.794279354316	2.01	4.12487129737
43851022	637266628	4218.0	91.8696662315	0.794279354316	WQZGKKKJIJFFOK-DHVFOXMCSA-N	0.0		flat tautomer	637266628	3238.0	90.6655462488	1.0	181.331092498	0.794279354316	2.01	4.12487129737
29204645	637269220	3713.0	113.950781977	0.66301099456	WQZGKKKJIJFFOK-DHVFOXMCSA-N	0.0		flat tautomer	637269220	102.0	108.607303047	1.0	217.214606093	0.66301099456	2.01	4.12478629964
29204646	637269220	3713.0	113.950781977	0.66301099456	WQZGKKKJIJFFOK-DHVFOXMCSA-N	0.0		flat tautomer	637269220	2084.0	108.607303047	1.0	217.214606093	0.66301099456	2.01	4.12478629964
29204647	637269220	3713.0	113.950781977	0.66301099456	WQZGKKKJIJFFOK-DHVFOXMCSA-N	0.0		flat tautomer	637269220	2256.0	108.607303047	1.0	217.214606093	0.66301099456	2.01	4.12478629964
29204648	637269220	3713.0	113.950781977	0.66301099456	WQZGKKKJIJFFOK-DHVFOXMCSA-N	0.0		flat tautomer	637269220	3144.0	108.607303047	1.0	217.214606093	0.66301099456	2.01	4.12478629964
29204649	637269220	3713.0	113.950781977	0.66301099456	WQZGKKKJIJFFOK-DHVFOXMCSA-N	0.0		flat tautomer	637269220	5960.0	108.607303047	1.0	217.214606093	0.66301099456	2.01	4.12478629964
13879318	637267041	1175.0	95.0639892043	0.788758947678	WQZGKKKJIJFFOK-DHVFOXMCSA-N	0.0		flat tautomer	637267041	4005.0	91.288192771	1.0	182.576385542	0.788758947678	2.01	4.12473679032
13879319	637267041	1175.0	95.0639892043	0.788758947678	WQZGKKKJIJFFOK-DHVFOXMCSA-N	0.0		flat tautomer	637267041	11881.0	91.288192771	1.0	182.576385542	0.788758947678	2.01	4.12473679032
13879320	637267041	1175.0	95.0639892043	0.788758947678	WQZGKKKJIJFFOK-DHVFOXMCSA-N	0.0		flat tautomer	637267041	13196.0	91.288192771	1.0	182.576385542	0.788758947678	2.01	4.12473679032
13879846	637267041	4267.0	94.1051303433	0.788758947678	WQZGKKKJIJFFOK-DHVFOXMCSA-N	0.0		flat tautomer	637267041	4005.0	91.288192771	1.0	182.576385542	0.788758947678	2.01	4.12473679032
13879847	637267041	4267.0	94.1051303433	0.788758947678	WQZGKKKJIJFFOK-DHVFOXMCSA-N	0.0		flat tautomer	637267041	11881.0	91.288192771	1.0	182.576385542	0.788758947678	2.01	4.12473679032
13879848	637267041	4267.0	94.1051303433	0.788758947678	WQZGKKKJIJFFOK-DHVFOXMCSA-N	0.0		flat tautomer	637267041	13196.0	91.288192771	1.0	182.576385542	0.788758947678	2.01	4.12473679032
13879862	637267041	4365.0	99.3585258895	0.788758947678	WQZGKKKJIJFFOK-DHVFOXMCSA-N	0.0		flat tautomer	637267041	4005.0	91.288192771	1.0	182.576385542	0.788758947678	2.01	4.12473679032
13879863	637267041	4365.0	99.3585258895	0.788758947678	WQZGKKKJIJFFOK-DHVFOXMCSA-N	0.0		flat tautomer	637267041	11881.0	91.288192771	1.0	182.576385542	0.788758947678	2.01	4.12473679032
13879864	637267041	4365.0	99.3585258895	0.788758947678	WQZGKKKJIJFFOK-DHVFOXMCSA-N	0.0		flat tautomer	637267041	13196.0	91.288192771	1.0	182.576385542	0.788758947678	2.01	4.12473679032
13880038	637267041	5031.0	96.3410351573	0.788758947678	WQZGKKKJIJFFOK-DHVFOXMCSA-N	0.0		flat tautomer	637267041	4005.0	91.288192771	1.0	182.576385542	0.788758947678	2.01	4.12473679032
13880039	637267041	5031.0	96.3410351573	0.788758947678	WQZGKKKJIJFFOK-DHVFOXMCSA-N	0.0		flat tautomer	637267041	11881.0	91.288192771	1.0	182.576385542	0.788758947678	2.01	4.12473679032
13880040	637267041	5031.0	96.3410351573	0.788758947678	WQZGKKKJIJFFOK-DHVFOXMCSA-N	0.0		flat tautomer	637267041	13196.0	91.288192771	1.0	182.576385542	0.788758947678	2.01	4.12473679032
16096534	637271826	1849.0	96.0963674839	0.788758947678	WQZGKKKJIJFFOK-DHVFOXMCSA-N	0.0		flat tautomer	637271826	1383.0	91.2790142558	1.0	182.558028512	0.788758947678	2.01	4.12463310663
16096535	637271826	1849.0	96.0963674839	0.788758947678	WQZGKKKJIJFFOK-DHVFOXMCSA-N	0.0		flat tautomer	637271826	4366.0	91.2790142558	1.0	182.558028512	0.788758947678	2.01	4.12463310663
16096598	637271826	4365.0	93.388276692	0.788758947678	WQZGKKKJIJFFOK-DHVFOXMCSA-N	0.0		flat tautomer	637271826	1383.0	91.2790142558	1.0	182.558028512	0.788758947678	2.01	4.12463310663
16096599	637271826	4365.0	93.388276692	0.788758947678	WQZGKKKJIJFFOK-DHVFOXMCSA-N	0.0		flat tautomer	637271826	4366.0	91.2790142558	1.0	182.558028512	0.788758947678	2.01	4.12463310663
16096790	637271826	5031.0	100.609064893	0.788758947678	WQZGKKKJIJFFOK-DHVFOXMCSA-N	0.0		flat tautomer	637271826	1383.0	91.2790142558	1.0	182.558028512	0.788758947678	2.01	4.12463310663
16096791	637271826	5031.0	100.609064893	0.788758947678	WQZGKKKJIJFFOK-DHVFOXMCSA-N	0.0		flat tautomer	637271826	4366.0	91.2790142558	1.0	182.558028512	0.788758947678	2.01	4.12463310663
1965334	637270538	1892.0	52.2984320149	0.687711913266	WQZGKKKJIJFFOK-DHVFOXMCSA-N	0.0		flat tautomer	637270538	1892.0	87.2168113089	2.0	104.59686403	0.687711913266	2.01	4.12370715396
11689722	637265280	13745.0	92.124360063	0.780734309111	WQZGKKKJIJFFOK-DHVFOXMCSA-N	0.0		flat tautomer	637265280	13591.0	105.424812155	1.0	184.248720126	0.780734309111	2.01	4.12359448833
11689723	637265280	13745.0	92.124360063	0.780734309111	WQZGKKKJIJFFOK-DHVFOXMCSA-N	0.0		flat tautomer	637265280	15081.0	105.424812155	1.0	184.248720126	0.780734309111	2.01	4.12359448833
11689724	637265280	13745.0	92.124360063	0.780734309111	WQZGKKKJIJFFOK-DHVFOXMCSA-N	0.0		flat tautomer	637265280	1849.0	103.779891912	1.0	184.248720126	0.780734309111	2.01	4.12359448833
11689725	637265280	13745.0	92.124360063	0.780734309111	WQZGKKKJIJFFOK-DHVFOXMCSA-N	0.0		flat tautomer	637265280	4365.0	103.154281982	1.0	184.248720126	0.780734309111	2.01	4.12359448833
11689726	637265280	13745.0	92.124360063	0.780734309111	WQZGKKKJIJFFOK-DHVFOXMCSA-N	0.0		flat tautomer	637265280	5031.0	100.013676223	1.0	184.248720126	0.780734309111	2.01	4.12359448833
11689727	637265280	13745.0	92.124360063	0.780734309111	WQZGKKKJIJFFOK-DHVFOXMCSA-N	0.0		flat tautomer	637265280	339.0	97.19859629	1.0	184.248720126	0.780734309111	2.01	4.12359448833
11689728	637265280	13745.0	92.124360063	0.780734309111	WQZGKKKJIJFFOK-DHVFOXMCSA-N	0.0		flat tautomer	637265280	3584.0	97.19859629	1.0	184.248720126	0.780734309111	2.01	4.12359448833
11689729	637265280	13745.0	92.124360063	0.780734309111	WQZGKKKJIJFFOK-DHVFOXMCSA-N	0.0		flat tautomer	637265280	6831.0	97.19859629	1.0	184.248720126	0.780734309111	2.01	4.12359448833
11689730	637265280	13745.0	92.124360063	0.780734309111	WQZGKKKJIJFFOK-DHVFOXMCSA-N	0.0		flat tautomer	637265280	4267.0	95.8632794328	1.0	184.248720126	0.780734309111	2.01	4.12359448833
11689731	637265280	13745.0	92.124360063	0.780734309111	WQZGKKKJIJFFOK-DHVFOXMCSA-N	0.0		flat tautomer	637265280	1622.0	94.5816987087	1.0	184.248720126	0.780734309111	2.01	4.12359448833
11689732	637265280	13745.0	92.124360063	0.780734309111	WQZGKKKJIJFFOK-DHVFOXMCSA-N	0.0		flat tautomer	637265280	1383.0	93.8996294549	1.0	184.248720126	0.780734309111	2.01	4.12359448833
11689733	637265280	13745.0	92.124360063	0.780734309111	WQZGKKKJIJFFOK-DHVFOXMCSA-N	0.0		flat tautomer	637265280	4366.0	93.8996294549	1.0	184.248720126	0.780734309111	2.01	4.12359448833
24922452	637266728	1157.0	45.5917600347	0.788758947678	WQZGKKKJIJFFOK-DHVFOXMCSA-N	0.0		flat tautomer	637266728	1157.0	51.57024772	2.0	91.1835200694	0.788758947678	2.01	4.12355390703
24922498	637266728	2964.0	45.5917600347	0.788758947678	WQZGKKKJIJFFOK-DHVFOXMCSA-N	0.0		flat tautomer	637266728	2964.0	51.57024772	2.0	91.1835200694	0.788758947678	2.01	4.12355390703
16097989	637271826	1849.0	96.0963674839	0.780734309111	WQZGKKKJIJFFOK-DHVFOXMCSA-N	0.0		flat tautomer	637271826	15001.0	92.1040252676	1.0	184.208050535	0.780734309111	2.01	4.12336691717
16098053	637271826	4365.0	93.388276692	0.780734309111	WQZGKKKJIJFFOK-DHVFOXMCSA-N	0.0		flat tautomer	637271826	15001.0	92.1040252676	1.0	184.208050535	0.780734309111	2.01	4.12336691717
16098245	637271826	5031.0	100.609064893	0.780734309111	WQZGKKKJIJFFOK-DHVFOXMCSA-N	0.0		flat tautomer	637271826	15001.0	92.1040252676	1.0	184.208050535	0.780734309111	2.01	4.12336691717
23920608	637268311	1157.0	45.2644011003	0.794279354316	WQZGKKKJIJFFOK-DHVFOXMCSA-N	0.0		flat tautomer	637268311	1157.0	54.642065153	2.0	90.5288022006	0.794279354316	2.01	4.12331510838
23920780	637268311	2964.0	45.2644011003	0.794279354316	WQZGKKKJIJFFOK-DHVFOXMCSA-N	0.0		flat tautomer	637268311	2964.0	54.642065153	2.0	90.5288022006	0.794279354316	2.01	4.12331510838
13877361	637267041	4365.0	99.3585258895	0.749578662202	WQZGKKKJIJFFOK-DHVFOXMCSA-N	0.0		flat tautomer	637267041	4267.0	95.9065783148	1.0	191.81315663	0.749578662202	2.01	4.12309096345
13877537	637267041	5031.0	96.3410351573	0.749578662202	WQZGKKKJIJFFOK-DHVFOXMCSA-N	0.0		flat tautomer	637267041	4267.0	95.9065783148	1.0	191.81315663	0.749578662202	2.01	4.12309096345
16094506	637271826	1622.0	90.4698003018	0.794279354316	WQZGKKKJIJFFOK-DHVFOXMCSA-N	0.0		flat tautomer	637271826	5031.0	100.903089987	1.0	180.939600604	0.794279354316	2.01	4.12264310429
16094511	637271826	1622.0	90.4698003018	0.794279354316	WQZGKKKJIJFFOK-DHVFOXMCSA-N	0.0		flat tautomer	637271826	339.0	93.1706962272	1.0	180.939600604	0.794279354316	2.01	4.12264310429
16094512	637271826	1622.0	90.4698003018	0.794279354316	WQZGKKKJIJFFOK-DHVFOXMCSA-N	0.0		flat tautomer	637271826	3584.0	93.1706962272	1.0	180.939600604	0.794279354316	2.01	4.12264310429
16094513	637271826	1622.0	90.4698003018	0.794279354316	WQZGKKKJIJFFOK-DHVFOXMCSA-N	0.0		flat tautomer	637271826	6831.0	93.1706962272	1.0	180.939600604	0.794279354316	2.01	4.12264310429
16094517	637271826	1622.0	90.4698003018	0.794279354316	WQZGKKKJIJFFOK-DHVFOXMCSA-N	0.0		flat tautomer	637271826	15001.0	92.1040252676	1.0	180.939600604	0.794279354316	2.01	4.12264310429
16094520	637271826	1622.0	90.4698003018	0.794279354316	WQZGKKKJIJFFOK-DHVFOXMCSA-N	0.0		flat tautomer	637271826	1383.0	90.6143937264	1.0	180.939600604	0.794279354316	2.01	4.12264310429
16094521	637271826	1622.0	90.4698003018	0.794279354316	WQZGKKKJIJFFOK-DHVFOXMCSA-N	0.0		flat tautomer	637271826	4366.0	90.6143937264	1.0	180.939600604	0.794279354316	2.01	4.12264310429
16094507	637271826	1622.0	90.4698003018	0.794279354316	WQZGKKKJIJFFOK-DHVFOXMCSA-N	0.0		flat tautomer	637271826	13591.0	99.54668166	1.0	180.939600604	0.794279354316	2.01	4.12264310429
16094508	637271826	1622.0	90.4698003018	0.794279354316	WQZGKKKJIJFFOK-DHVFOXMCSA-N	0.0		flat tautomer	637271826	15081.0	99.54668166	1.0	180.939600604	0.794279354316	2.01	4.12264310429
16094509	637271826	1622.0	90.4698003018	0.794279354316	WQZGKKKJIJFFOK-DHVFOXMCSA-N	0.0		flat tautomer	637271826	1849.0	98.2757241304	1.0	180.939600604	0.794279354316	2.01	4.12264310429
16094510	637271826	1622.0	90.4698003018	0.794279354316	WQZGKKKJIJFFOK-DHVFOXMCSA-N	0.0		flat tautomer	637271826	4365.0	95.0741724254	1.0	180.939600604	0.794279354316	2.01	4.12264310429
11685600	637265280	1849.0	102.806875402	0.749578662202	WQZGKKKJIJFFOK-DHVFOXMCSA-N	0.0		flat tautomer	637265280	4267.0	95.8632794328	1.0	191.726558866	0.749578662202	2.01	4.12262552233
11685656	637265280	4365.0	102.57024772	0.749578662202	WQZGKKKJIJFFOK-DHVFOXMCSA-N	0.0		flat tautomer	637265280	4267.0	95.8632794328	1.0	191.726558866	0.749578662202	2.01	4.12262552233
11685824	637265280	5031.0	98.1073489661	0.749578662202	WQZGKKKJIJFFOK-DHVFOXMCSA-N	0.0		flat tautomer	637265280	4267.0	95.8632794328	1.0	191.726558866	0.749578662202	2.01	4.12262552233
11689624	637265280	7635.0	92.0291883891	0.780734309111	WQZGKKKJIJFFOK-DHVFOXMCSA-N	0.0		flat tautomer	637265280	13591.0	105.424812155	1.0	184.058376778	0.780734309111	2.01	4.12252907654
11689625	637265280	7635.0	92.0291883891	0.780734309111	WQZGKKKJIJFFOK-DHVFOXMCSA-N	0.0		flat tautomer	637265280	15081.0	105.424812155	1.0	184.058376778	0.780734309111	2.01	4.12252907654
11689626	637265280	7635.0	92.0291883891	0.780734309111	WQZGKKKJIJFFOK-DHVFOXMCSA-N	0.0		flat tautomer	637265280	1849.0	103.779891912	1.0	184.058376778	0.780734309111	2.01	4.12252907654
11689627	637265280	7635.0	92.0291883891	0.780734309111	WQZGKKKJIJFFOK-DHVFOXMCSA-N	0.0		flat tautomer	637265280	4365.0	103.154281982	1.0	184.058376778	0.780734309111	2.01	4.12252907654
11689628	637265280	7635.0	92.0291883891	0.780734309111	WQZGKKKJIJFFOK-DHVFOXMCSA-N	0.0		flat tautomer	637265280	5031.0	100.013676223	1.0	184.058376778	0.780734309111	2.01	4.12252907654
11689629	637265280	7635.0	92.0291883891	0.780734309111	WQZGKKKJIJFFOK-DHVFOXMCSA-N	0.0		flat tautomer	637265280	339.0	97.19859629	1.0	184.058376778	0.780734309111	2.01	4.12252907654
11689630	637265280	7635.0	92.0291883891	0.780734309111	WQZGKKKJIJFFOK-DHVFOXMCSA-N	0.0		flat tautomer	637265280	3584.0	97.19859629	1.0	184.058376778	0.780734309111	2.01	4.12252907654
11689631	637265280	7635.0	92.0291883891	0.780734309111	WQZGKKKJIJFFOK-DHVFOXMCSA-N	0.0		flat tautomer	637265280	6831.0	97.19859629	1.0	184.058376778	0.780734309111	2.01	4.12252907654
11689632	637265280	7635.0	92.0291883891	0.780734309111	WQZGKKKJIJFFOK-DHVFOXMCSA-N	0.0		flat tautomer	637265280	4267.0	95.8632794328	1.0	184.058376778	0.780734309111	2.01	4.12252907654
11689633	637265280	7635.0	92.0291883891	0.780734309111	WQZGKKKJIJFFOK-DHVFOXMCSA-N	0.0		flat tautomer	637265280	1622.0	94.5816987087	1.0	184.058376778	0.780734309111	2.01	4.12252907654
11689634	637265280	7635.0	92.0291883891	0.780734309111	WQZGKKKJIJFFOK-DHVFOXMCSA-N	0.0		flat tautomer	637265280	1383.0	93.8996294549	1.0	184.058376778	0.780734309111	2.01	4.12252907654
11689635	637265280	7635.0	92.0291883891	0.780734309111	WQZGKKKJIJFFOK-DHVFOXMCSA-N	0.0		flat tautomer	637265280	4366.0	93.8996294549	1.0	184.058376778	0.780734309111	2.01	4.12252907654
13887514	637267041	5031.0	96.3410351573	0.745013468122	WQZGKKKJIJFFOK-DHVFOXMCSA-N	0.0		flat tautomer	637267041	4365.0	100.432973634	1.0	192.682070315	0.745013468122	2.01	4.12145318701
13887515	637267041	5031.0	96.3410351573	0.745013468122	WQZGKKKJIJFFOK-DHVFOXMCSA-N	0.0		flat tautomer	637267041	13591.0	98.8124792792	1.0	192.682070315	0.745013468122	2.01	4.12145318701
13887516	637267041	5031.0	96.3410351573	0.745013468122	WQZGKKKJIJFFOK-DHVFOXMCSA-N	0.0		flat tautomer	637267041	15081.0	98.8124792792	1.0	192.682070315	0.745013468122	2.01	4.12145318701
16108427	637271826	5031.0	100.609064893	0.72055628807	WQZGKKKJIJFFOK-DHVFOXMCSA-N	0.0		flat tautomer	637271826	13591.0	99.54668166	1.0	199.09336332	0.72055628807	2.01	4.12078720405
16108428	637271826	5031.0	100.609064893	0.72055628807	WQZGKKKJIJFFOK-DHVFOXMCSA-N	0.0		flat tautomer	637271826	15081.0	99.54668166	1.0	199.09336332	0.72055628807	2.01	4.12078720405
13887342	637267041	4365.0	99.3585258895	0.745013468122	WQZGKKKJIJFFOK-DHVFOXMCSA-N	0.0		flat tautomer	637267041	339.0	96.2781893848	1.0	192.55637877	0.745013468122	2.01	4.12078088965
13887343	637267041	4365.0	99.3585258895	0.745013468122	WQZGKKKJIJFFOK-DHVFOXMCSA-N	0.0		flat tautomer	637267041	3584.0	96.2781893848	1.0	192.55637877	0.745013468122	2.01	4.12078088965
13887344	637267041	4365.0	99.3585258895	0.745013468122	WQZGKKKJIJFFOK-DHVFOXMCSA-N	0.0		flat tautomer	637267041	6831.0	96.2781893848	1.0	192.55637877	0.745013468122	2.01	4.12078088965
13887518	637267041	5031.0	96.3410351573	0.745013468122	WQZGKKKJIJFFOK-DHVFOXMCSA-N	0.0		flat tautomer	637267041	339.0	96.2781893848	1.0	192.55637877	0.745013468122	2.01	4.12078088965
13887519	637267041	5031.0	96.3410351573	0.745013468122	WQZGKKKJIJFFOK-DHVFOXMCSA-N	0.0		flat tautomer	637267041	3584.0	96.2781893848	1.0	192.55637877	0.745013468122	2.01	4.12078088965
13887520	637267041	5031.0	96.3410351573	0.745013468122	WQZGKKKJIJFFOK-DHVFOXMCSA-N	0.0		flat tautomer	637267041	6831.0	96.2781893848	1.0	192.55637877	0.745013468122	2.01	4.12078088965
13879321	637267041	1175.0	95.0639892043	0.788758947678	WQZGKKKJIJFFOK-DHVFOXMCSA-N	0.0		flat tautomer	637267041	1849.0	90.9244530386	1.0	181.848906077	0.788758947678	2.01	4.12062186148
13879849	637267041	4267.0	94.1051303433	0.788758947678	WQZGKKKJIJFFOK-DHVFOXMCSA-N	0.0		flat tautomer	637267041	1849.0	90.9244530386	1.0	181.848906077	0.788758947678	2.01	4.12062186148
13879865	637267041	4365.0	99.3585258895	0.788758947678	WQZGKKKJIJFFOK-DHVFOXMCSA-N	0.0		flat tautomer	637267041	1849.0	90.9244530386	1.0	181.848906077	0.788758947678	2.01	4.12062186148
13880041	637267041	5031.0	96.3410351573	0.788758947678	WQZGKKKJIJFFOK-DHVFOXMCSA-N	0.0		flat tautomer	637267041	1849.0	90.9244530386	1.0	181.848906077	0.788758947678	2.01	4.12062186148
13877364	637267041	4365.0	99.3585258895	0.749578662202	WQZGKKKJIJFFOK-DHVFOXMCSA-N	0.0		flat tautomer	637267041	15001.0	95.6307841426	1.0	191.261568285	0.749578662202	2.01	4.12012361548
13877540	637267041	5031.0	96.3410351573	0.749578662202	WQZGKKKJIJFFOK-DHVFOXMCSA-N	0.0		flat tautomer	637267041	15001.0	95.6307841426	1.0	191.261568285	0.749578662202	2.01	4.12012361548
13878186	637267041	1622.0	90.2464169411	0.794279354316	WQZGKKKJIJFFOK-DHVFOXMCSA-N	0.0		flat tautomer	637267041	4365.0	100.432973634	1.0	180.492833882	0.794279354316	2.01	4.12009589015
13878187	637267041	1622.0	90.2464169411	0.794279354316	WQZGKKKJIJFFOK-DHVFOXMCSA-N	0.0		flat tautomer	637267041	13591.0	98.8124792792	1.0	180.492833882	0.794279354316	2.01	4.12009589015
13878188	637267041	1622.0	90.2464169411	0.794279354316	WQZGKKKJIJFFOK-DHVFOXMCSA-N	0.0		flat tautomer	637267041	15081.0	98.8124792792	1.0	180.492833882	0.794279354316	2.01	4.12009589015
13878189	637267041	1622.0	90.2464169411	0.794279354316	WQZGKKKJIJFFOK-DHVFOXMCSA-N	0.0		flat tautomer	637267041	5031.0	96.9625735021	1.0	180.492833882	0.794279354316	2.01	4.12009589015
13878190	637267041	1622.0	90.2464169411	0.794279354316	WQZGKKKJIJFFOK-DHVFOXMCSA-N	0.0		flat tautomer	637267041	339.0	96.2781893848	1.0	180.492833882	0.794279354316	2.01	4.12009589015
13878191	637267041	1622.0	90.2464169411	0.794279354316	WQZGKKKJIJFFOK-DHVFOXMCSA-N	0.0		flat tautomer	637267041	3584.0	96.2781893848	1.0	180.492833882	0.794279354316	2.01	4.12009589015
13878192	637267041	1622.0	90.2464169411	0.794279354316	WQZGKKKJIJFFOK-DHVFOXMCSA-N	0.0		flat tautomer	637267041	6831.0	96.2781893848	1.0	180.492833882	0.794279354316	2.01	4.12009589015
13878193	637267041	1622.0	90.2464169411	0.794279354316	WQZGKKKJIJFFOK-DHVFOXMCSA-N	0.0		flat tautomer	637267041	4267.0	95.9065783148	1.0	180.492833882	0.794279354316	2.01	4.12009589015
13878196	637267041	1622.0	90.2464169411	0.794279354316	WQZGKKKJIJFFOK-DHVFOXMCSA-N	0.0		flat tautomer	637267041	15001.0	95.6307841426	1.0	180.492833882	0.794279354316	2.01	4.12009589015
13878198	637267041	1622.0	90.2464169411	0.794279354316	WQZGKKKJIJFFOK-DHVFOXMCSA-N	0.0		flat tautomer	637267041	4005.0	91.288192771	1.0	180.492833882	0.794279354316	2.01	4.12009589015
13878199	637267041	1622.0	90.2464169411	0.794279354316	WQZGKKKJIJFFOK-DHVFOXMCSA-N	0.0		flat tautomer	637267041	11881.0	91.288192771	1.0	180.492833882	0.794279354316	2.01	4.12009589015
13878200	637267041	1622.0	90.2464169411	0.794279354316	WQZGKKKJIJFFOK-DHVFOXMCSA-N	0.0		flat tautomer	637267041	13196.0	91.288192771	1.0	180.492833882	0.794279354316	2.01	4.12009589015
13878201	637267041	1622.0	90.2464169411	0.794279354316	WQZGKKKJIJFFOK-DHVFOXMCSA-N	0.0		flat tautomer	637267041	1849.0	90.9244530386	1.0	180.492833882	0.794279354316	2.01	4.12009589015
52145935	637266642	3238.0	104.505845406	0.694182199378	WQZGKKKJIJFFOK-DHVFOXMCSA-N	0.0		flat tautomer	637266642	4218.0	103.247183569	1.0	206.494367138	0.694182199378	2.01	4.1199736167
52146015	637266642	4218.0	104.505845406	0.694182199378	WQZGKKKJIJFFOK-DHVFOXMCSA-N	0.0		flat tautomer	637266642	3238.0	103.247183569	1.0	206.494367138	0.694182199378	2.01	4.1199736167
4707750	637270822	2754.0	93.3726341434	0.81744485017	WQZGKKKJIJFFOK-DHVFOXMCSA-N	0.0		flat tautomer	637270822	658.0	87.6736641391	1.0	175.347328278	0.81744485017	2.01	4.11991653844
4707752	637270822	2754.0	93.3726341434	0.81744485017	WQZGKKKJIJFFOK-DHVFOXMCSA-N	0.0		flat tautomer	637270822	4575.0	87.6736641391	1.0	175.347328278	0.81744485017	2.01	4.11991653844
4707753	637270822	2754.0	93.3726341434	0.81744485017	WQZGKKKJIJFFOK-DHVFOXMCSA-N	0.0		flat tautomer	637270822	5746.0	87.6736641391	1.0	175.347328278	0.81744485017	2.01	4.11991653844
4707754	637270822	2754.0	93.3726341434	0.81744485017	WQZGKKKJIJFFOK-DHVFOXMCSA-N	0.0		flat tautomer	637270822	5904.0	87.6736641391	1.0	175.347328278	0.81744485017	2.01	4.11991653844
4707755	637270822	2754.0	93.3726341434	0.81744485017	WQZGKKKJIJFFOK-DHVFOXMCSA-N	0.0		flat tautomer	637270822	6396.0	87.6736641391	1.0	175.347328278	0.81744485017	2.01	4.11991653844
4708206	637270822	5746.0	93.3726341434	0.81744485017	WQZGKKKJIJFFOK-DHVFOXMCSA-N	0.0		flat tautomer	637270822	658.0	87.6736641391	1.0	175.347328278	0.81744485017	2.01	4.11991653844
4708207	637270822	5746.0	93.3726341434	0.81744485017	WQZGKKKJIJFFOK-DHVFOXMCSA-N	0.0		flat tautomer	637270822	2754.0	87.6736641391	1.0	175.347328278	0.81744485017	2.01	4.11991653844
4708208	637270822	5746.0	93.3726341434	0.81744485017	WQZGKKKJIJFFOK-DHVFOXMCSA-N	0.0		flat tautomer	637270822	4575.0	87.6736641391	1.0	175.347328278	0.81744485017	2.01	4.11991653844
4708210	637270822	5746.0	93.3726341434	0.81744485017	WQZGKKKJIJFFOK-DHVFOXMCSA-N	0.0		flat tautomer	637270822	5904.0	87.6736641391	1.0	175.347328278	0.81744485017	2.01	4.11991653844
4708211	637270822	5746.0	93.3726341434	0.81744485017	WQZGKKKJIJFFOK-DHVFOXMCSA-N	0.0		flat tautomer	637270822	6396.0	87.6736641391	1.0	175.347328278	0.81744485017	2.01	4.11991653844
52004519	637269334	14472.0	91.1573907604	0.794279354316	WQZGKKKJIJFFOK-DHVFOXMCSA-N	0.0		flat tautomer	637269334	1892.0	90.1745738822	1.0	180.349147764	0.794279354316	2.01	4.11927566728
7444980	637270941	4928.0	55.2898826349	0.66301099456	WQZGKKKJIJFFOK-DHVFOXMCSA-N	0.0		flat tautomer	637270941	4928.0	54.0136762229	2.0	108.027352446	0.66301099456	2.01	4.1192687667
11696708	637265280	2250.0	91.4056074496	0.783393415404	WQZGKKKJIJFFOK-DHVFOXMCSA-N	0.0		flat tautomer	637265280	13591.0	105.424812155	1.0	182.811214899	0.783393415404	2.01	4.11902760265
11696709	637265280	2250.0	91.4056074496	0.783393415404	WQZGKKKJIJFFOK-DHVFOXMCSA-N	0.0		flat tautomer	637265280	15081.0	105.424812155	1.0	182.811214899	0.783393415404	2.01	4.11902760265
11696710	637265280	2250.0	91.4056074496	0.783393415404	WQZGKKKJIJFFOK-DHVFOXMCSA-N	0.0		flat tautomer	637265280	1849.0	103.779891912	1.0	182.811214899	0.783393415404	2.01	4.11902760265
11696711	637265280	2250.0	91.4056074496	0.783393415404	WQZGKKKJIJFFOK-DHVFOXMCSA-N	0.0		flat tautomer	637265280	4365.0	103.154281982	1.0	182.811214899	0.783393415404	2.01	4.11902760265
11696712	637265280	2250.0	91.4056074496	0.783393415404	WQZGKKKJIJFFOK-DHVFOXMCSA-N	0.0		flat tautomer	637265280	5031.0	100.013676223	1.0	182.811214899	0.783393415404	2.01	4.11902760265
11696713	637265280	2250.0	91.4056074496	0.783393415404	WQZGKKKJIJFFOK-DHVFOXMCSA-N	0.0		flat tautomer	637265280	339.0	97.19859629	1.0	182.811214899	0.783393415404	2.01	4.11902760265
11696714	637265280	2250.0	91.4056074496	0.783393415404	WQZGKKKJIJFFOK-DHVFOXMCSA-N	0.0		flat tautomer	637265280	3584.0	97.19859629	1.0	182.811214899	0.783393415404	2.01	4.11902760265
11696715	637265280	2250.0	91.4056074496	0.783393415404	WQZGKKKJIJFFOK-DHVFOXMCSA-N	0.0		flat tautomer	637265280	6831.0	97.19859629	1.0	182.811214899	0.783393415404	2.01	4.11902760265
11696716	637265280	2250.0	91.4056074496	0.783393415404	WQZGKKKJIJFFOK-DHVFOXMCSA-N	0.0		flat tautomer	637265280	4267.0	95.8632794328	1.0	182.811214899	0.783393415404	2.01	4.11902760265
11696717	637265280	2250.0	91.4056074496	0.783393415404	WQZGKKKJIJFFOK-DHVFOXMCSA-N	0.0		flat tautomer	637265280	1622.0	94.5816987087	1.0	182.811214899	0.783393415404	2.01	4.11902760265
11696718	637265280	2250.0	91.4056074496	0.783393415404	WQZGKKKJIJFFOK-DHVFOXMCSA-N	0.0		flat tautomer	637265280	1383.0	93.8996294549	1.0	182.811214899	0.783393415404	2.01	4.11902760265
11696719	637265280	2250.0	91.4056074496	0.783393415404	WQZGKKKJIJFFOK-DHVFOXMCSA-N	0.0		flat tautomer	637265280	4366.0	93.8996294549	1.0	182.811214899	0.783393415404	2.01	4.11902760265
16105258	637271826	1849.0	96.0963674839	0.745013468122	WQZGKKKJIJFFOK-DHVFOXMCSA-N	0.0		flat tautomer	637271826	5031.0	100.903089987	1.0	192.192734968	0.745013468122	2.01	4.11883398086
16105259	637271826	1849.0	96.0963674839	0.745013468122	WQZGKKKJIJFFOK-DHVFOXMCSA-N	0.0		flat tautomer	637271826	13591.0	99.54668166	1.0	192.192734968	0.745013468122	2.01	4.11883398086
16105260	637271826	1849.0	96.0963674839	0.745013468122	WQZGKKKJIJFFOK-DHVFOXMCSA-N	0.0		flat tautomer	637271826	15081.0	99.54668166	1.0	192.192734968	0.745013468122	2.01	4.11883398086
4702948	637270822	2754.0	93.3726341434	0.788758947678	WQZGKKKJIJFFOK-DHVFOXMCSA-N	0.0		flat tautomer	637270822	3785.0	90.7375489103	1.0	181.475097821	0.788758947678	2.01	4.11850264162
4702949	637270822	2754.0	93.3726341434	0.788758947678	WQZGKKKJIJFFOK-DHVFOXMCSA-N	0.0		flat tautomer	637270822	4146.0	90.7375489103	1.0	181.475097821	0.788758947678	2.01	4.11850264162
4703404	637270822	5746.0	93.3726341434	0.788758947678	WQZGKKKJIJFFOK-DHVFOXMCSA-N	0.0		flat tautomer	637270822	3785.0	90.7375489103	1.0	181.475097821	0.788758947678	2.01	4.11850264162
4703405	637270822	5746.0	93.3726341434	0.788758947678	WQZGKKKJIJFFOK-DHVFOXMCSA-N	0.0		flat tautomer	637270822	4146.0	90.7375489103	1.0	181.475097821	0.788758947678	2.01	4.11850264162
13888054	637267041	1175.0	95.0639892043	0.783393415404	WQZGKKKJIJFFOK-DHVFOXMCSA-N	0.0		flat tautomer	637267041	4005.0	91.288192771	1.0	182.576385542	0.783393415404	2.01	4.11770419521
13888055	637267041	1175.0	95.0639892043	0.783393415404	WQZGKKKJIJFFOK-DHVFOXMCSA-N	0.0		flat tautomer	637267041	11881.0	91.288192771	1.0	182.576385542	0.783393415404	2.01	4.11770419521
13888056	637267041	1175.0	95.0639892043	0.783393415404	WQZGKKKJIJFFOK-DHVFOXMCSA-N	0.0		flat tautomer	637267041	13196.0	91.288192771	1.0	182.576385542	0.783393415404	2.01	4.11770419521
13888582	637267041	4267.0	94.1051303433	0.783393415404	WQZGKKKJIJFFOK-DHVFOXMCSA-N	0.0		flat tautomer	637267041	4005.0	91.288192771	1.0	182.576385542	0.783393415404	2.01	4.11770419521
13888583	637267041	4267.0	94.1051303433	0.783393415404	WQZGKKKJIJFFOK-DHVFOXMCSA-N	0.0		flat tautomer	637267041	11881.0	91.288192771	1.0	182.576385542	0.783393415404	2.01	4.11770419521
13888584	637267041	4267.0	94.1051303433	0.783393415404	WQZGKKKJIJFFOK-DHVFOXMCSA-N	0.0		flat tautomer	637267041	13196.0	91.288192771	1.0	182.576385542	0.783393415404	2.01	4.11770419521
13888598	637267041	4365.0	99.3585258895	0.783393415404	WQZGKKKJIJFFOK-DHVFOXMCSA-N	0.0		flat tautomer	637267041	4005.0	91.288192771	1.0	182.576385542	0.783393415404	2.01	4.11770419521
13888599	637267041	4365.0	99.3585258895	0.783393415404	WQZGKKKJIJFFOK-DHVFOXMCSA-N	0.0		flat tautomer	637267041	11881.0	91.288192771	1.0	182.576385542	0.783393415404	2.01	4.11770419521
13888600	637267041	4365.0	99.3585258895	0.783393415404	WQZGKKKJIJFFOK-DHVFOXMCSA-N	0.0		flat tautomer	637267041	13196.0	91.288192771	1.0	182.576385542	0.783393415404	2.01	4.11770419521
13888774	637267041	5031.0	96.3410351573	0.783393415404	WQZGKKKJIJFFOK-DHVFOXMCSA-N	0.0		flat tautomer	637267041	4005.0	91.288192771	1.0	182.576385542	0.783393415404	2.01	4.11770419521
13888775	637267041	5031.0	96.3410351573	0.783393415404	WQZGKKKJIJFFOK-DHVFOXMCSA-N	0.0		flat tautomer	637267041	11881.0	91.288192771	1.0	182.576385542	0.783393415404	2.01	4.11770419521
13888776	637267041	5031.0	96.3410351573	0.783393415404	WQZGKKKJIJFFOK-DHVFOXMCSA-N	0.0		flat tautomer	637267041	13196.0	91.288192771	1.0	182.576385542	0.783393415404	2.01	4.11770419521
43851095	637266628	3238.0	91.8696662315	0.788758947678	WQZGKKKJIJFFOK-DHVFOXMCSA-N	0.0		flat tautomer	637266628	4218.0	90.6655462488	1.0	181.331092498	0.788758947678	2.01	4.117685363
43851166	637266628	4218.0	91.8696662315	0.788758947678	WQZGKKKJIJFFOK-DHVFOXMCSA-N	0.0		flat tautomer	637266628	3238.0	90.6655462488	1.0	181.331092498	0.788758947678	2.01	4.117685363
16106726	637271826	1849.0	96.0963674839	0.783393415404	WQZGKKKJIJFFOK-DHVFOXMCSA-N	0.0		flat tautomer	637271826	1383.0	91.2790142558	1.0	182.558028512	0.783393415404	2.01	4.1176006883
16106727	637271826	1849.0	96.0963674839	0.783393415404	WQZGKKKJIJFFOK-DHVFOXMCSA-N	0.0		flat tautomer	637271826	4366.0	91.2790142558	1.0	182.558028512	0.783393415404	2.01	4.1176006883
16106790	637271826	4365.0	93.388276692	0.783393415404	WQZGKKKJIJFFOK-DHVFOXMCSA-N	0.0		flat tautomer	637271826	1383.0	91.2790142558	1.0	182.558028512	0.783393415404	2.01	4.1176006883
16106791	637271826	4365.0	93.388276692	0.783393415404	WQZGKKKJIJFFOK-DHVFOXMCSA-N	0.0		flat tautomer	637271826	4366.0	91.2790142558	1.0	182.558028512	0.783393415404	2.01	4.1176006883
16106982	637271826	5031.0	100.609064893	0.783393415404	WQZGKKKJIJFFOK-DHVFOXMCSA-N	0.0		flat tautomer	637271826	1383.0	91.2790142558	1.0	182.558028512	0.783393415404	2.01	4.1176006883
16106983	637271826	5031.0	100.609064893	0.783393415404	WQZGKKKJIJFFOK-DHVFOXMCSA-N	0.0		flat tautomer	637271826	4366.0	91.2790142558	1.0	182.558028512	0.783393415404	2.01	4.1176006883
13885626	637267041	1383.0	87.440093375	0.81744485017	WQZGKKKJIJFFOK-DHVFOXMCSA-N	0.0		flat tautomer	637267041	4365.0	100.432973634	1.0	174.88018675	0.81744485017	2.01	4.11716983302
13885627	637267041	1383.0	87.440093375	0.81744485017	WQZGKKKJIJFFOK-DHVFOXMCSA-N	0.0		flat tautomer	637267041	13591.0	98.8124792792	1.0	174.88018675	0.81744485017	2.01	4.11716983302
13885628	637267041	1383.0	87.440093375	0.81744485017	WQZGKKKJIJFFOK-DHVFOXMCSA-N	0.0		flat tautomer	637267041	15081.0	98.8124792792	1.0	174.88018675	0.81744485017	2.01	4.11716983302
13885633	637267041	1383.0	87.440093375	0.81744485017	WQZGKKKJIJFFOK-DHVFOXMCSA-N	0.0		flat tautomer	637267041	4267.0	95.9065783148	1.0	174.88018675	0.81744485017	2.01	4.11716983302
13885634	637267041	1383.0	87.440093375	0.81744485017	WQZGKKKJIJFFOK-DHVFOXMCSA-N	0.0		flat tautomer	637267041	339.0	95.6307841426	1.0	174.88018675	0.81744485017	2.01	4.11716983302
13885635	637267041	1383.0	87.440093375	0.81744485017	WQZGKKKJIJFFOK-DHVFOXMCSA-N	0.0		flat tautomer	637267041	3584.0	95.6307841426	1.0	174.88018675	0.81744485017	2.01	4.11716983302
13885636	637267041	1383.0	87.440093375	0.81744485017	WQZGKKKJIJFFOK-DHVFOXMCSA-N	0.0		flat tautomer	637267041	15001.0	95.6307841426	1.0	174.88018675	0.81744485017	2.01	4.11716983302
13885637	637267041	1383.0	87.440093375	0.81744485017	WQZGKKKJIJFFOK-DHVFOXMCSA-N	0.0		flat tautomer	637267041	1622.0	92.9430951487	1.0	174.88018675	0.81744485017	2.01	4.11716983302
13885638	637267041	1383.0	87.440093375	0.81744485017	WQZGKKKJIJFFOK-DHVFOXMCSA-N	0.0		flat tautomer	637267041	4005.0	91.288192771	1.0	174.88018675	0.81744485017	2.01	4.11716983302
13885639	637267041	1383.0	87.440093375	0.81744485017	WQZGKKKJIJFFOK-DHVFOXMCSA-N	0.0		flat tautomer	637267041	11881.0	91.288192771	1.0	174.88018675	0.81744485017	2.01	4.11716983302
13885640	637267041	1383.0	87.440093375	0.81744485017	WQZGKKKJIJFFOK-DHVFOXMCSA-N	0.0		flat tautomer	637267041	13196.0	91.288192771	1.0	174.88018675	0.81744485017	2.01	4.11716983302
13885641	637267041	1383.0	87.440093375	0.81744485017	WQZGKKKJIJFFOK-DHVFOXMCSA-N	0.0		flat tautomer	637267041	1849.0	90.9244530386	1.0	174.88018675	0.81744485017	2.01	4.11716983302
13886170	637267041	4366.0	87.440093375	0.81744485017	WQZGKKKJIJFFOK-DHVFOXMCSA-N	0.0		flat tautomer	637267041	4365.0	100.432973634	1.0	174.88018675	0.81744485017	2.01	4.11716983302
13886171	637267041	4366.0	87.440093375	0.81744485017	WQZGKKKJIJFFOK-DHVFOXMCSA-N	0.0		flat tautomer	637267041	13591.0	98.8124792792	1.0	174.88018675	0.81744485017	2.01	4.11716983302
13886172	637267041	4366.0	87.440093375	0.81744485017	WQZGKKKJIJFFOK-DHVFOXMCSA-N	0.0		flat tautomer	637267041	15081.0	98.8124792792	1.0	174.88018675	0.81744485017	2.01	4.11716983302
13886177	637267041	4366.0	87.440093375	0.81744485017	WQZGKKKJIJFFOK-DHVFOXMCSA-N	0.0		flat tautomer	637267041	4267.0	95.9065783148	1.0	174.88018675	0.81744485017	2.01	4.11716983302
13886178	637267041	4366.0	87.440093375	0.81744485017	WQZGKKKJIJFFOK-DHVFOXMCSA-N	0.0		flat tautomer	637267041	339.0	95.6307841426	1.0	174.88018675	0.81744485017	2.01	4.11716983302
13886179	637267041	4366.0	87.440093375	0.81744485017	WQZGKKKJIJFFOK-DHVFOXMCSA-N	0.0		flat tautomer	637267041	3584.0	95.6307841426	1.0	174.88018675	0.81744485017	2.01	4.11716983302
13886180	637267041	4366.0	87.440093375	0.81744485017	WQZGKKKJIJFFOK-DHVFOXMCSA-N	0.0		flat tautomer	637267041	15001.0	95.6307841426	1.0	174.88018675	0.81744485017	2.01	4.11716983302
13886181	637267041	4366.0	87.440093375	0.81744485017	WQZGKKKJIJFFOK-DHVFOXMCSA-N	0.0		flat tautomer	637267041	1622.0	92.9430951487	1.0	174.88018675	0.81744485017	2.01	4.11716983302
13886182	637267041	4366.0	87.440093375	0.81744485017	WQZGKKKJIJFFOK-DHVFOXMCSA-N	0.0		flat tautomer	637267041	4005.0	91.288192771	1.0	174.88018675	0.81744485017	2.01	4.11716983302
13886183	637267041	4366.0	87.440093375	0.81744485017	WQZGKKKJIJFFOK-DHVFOXMCSA-N	0.0		flat tautomer	637267041	11881.0	91.288192771	1.0	174.88018675	0.81744485017	2.01	4.11716983302
13886184	637267041	4366.0	87.440093375	0.81744485017	WQZGKKKJIJFFOK-DHVFOXMCSA-N	0.0		flat tautomer	637267041	13196.0	91.288192771	1.0	174.88018675	0.81744485017	2.01	4.11716983302
13886185	637267041	4366.0	87.440093375	0.81744485017	WQZGKKKJIJFFOK-DHVFOXMCSA-N	0.0		flat tautomer	637267041	1849.0	90.9244530386	1.0	174.88018675	0.81744485017	2.01	4.11716983302
13885629	637267041	1383.0	87.440093375	0.81744485017	WQZGKKKJIJFFOK-DHVFOXMCSA-N	0.0		flat tautomer	637267041	5031.0	96.9625735021	1.0	174.88018675	0.81744485017	2.01	4.11716983302
13885632	637267041	1383.0	87.440093375	0.81744485017	WQZGKKKJIJFFOK-DHVFOXMCSA-N	0.0		flat tautomer	637267041	6831.0	96.2781893848	1.0	174.88018675	0.81744485017	2.01	4.11716983302
13886173	637267041	4366.0	87.440093375	0.81744485017	WQZGKKKJIJFFOK-DHVFOXMCSA-N	0.0		flat tautomer	637267041	5031.0	96.9625735021	1.0	174.88018675	0.81744485017	2.01	4.11716983302
13886176	637267041	4366.0	87.440093375	0.81744485017	WQZGKKKJIJFFOK-DHVFOXMCSA-N	0.0		flat tautomer	637267041	6831.0	96.2781893848	1.0	174.88018675	0.81744485017	2.01	4.11716983302
16104186	637271826	7635.0	87.4388986164	0.81744485017	WQZGKKKJIJFFOK-DHVFOXMCSA-N	0.0		flat tautomer	637271826	5031.0	100.903089987	1.0	174.877797233	0.81744485017	2.01	4.11715576896
16104187	637271826	7635.0	87.4388986164	0.81744485017	WQZGKKKJIJFFOK-DHVFOXMCSA-N	0.0		flat tautomer	637271826	13591.0	99.54668166	1.0	174.877797233	0.81744485017	2.01	4.11715576896
16104188	637271826	7635.0	87.4388986164	0.81744485017	WQZGKKKJIJFFOK-DHVFOXMCSA-N	0.0		flat tautomer	637271826	15081.0	99.54668166	1.0	174.877797233	0.81744485017	2.01	4.11715576896
16104189	637271826	7635.0	87.4388986164	0.81744485017	WQZGKKKJIJFFOK-DHVFOXMCSA-N	0.0		flat tautomer	637271826	1849.0	98.2757241304	1.0	174.877797233	0.81744485017	2.01	4.11715576896
16104190	637271826	7635.0	87.4388986164	0.81744485017	WQZGKKKJIJFFOK-DHVFOXMCSA-N	0.0		flat tautomer	637271826	4365.0	95.0741724254	1.0	174.877797233	0.81744485017	2.01	4.11715576896
16104191	637271826	7635.0	87.4388986164	0.81744485017	WQZGKKKJIJFFOK-DHVFOXMCSA-N	0.0		flat tautomer	637271826	339.0	93.1706962272	1.0	174.877797233	0.81744485017	2.01	4.11715576896
16104192	637271826	7635.0	87.4388986164	0.81744485017	WQZGKKKJIJFFOK-DHVFOXMCSA-N	0.0		flat tautomer	637271826	3584.0	93.1706962272	1.0	174.877797233	0.81744485017	2.01	4.11715576896
16104193	637271826	7635.0	87.4388986164	0.81744485017	WQZGKKKJIJFFOK-DHVFOXMCSA-N	0.0		flat tautomer	637271826	6831.0	93.1706962272	1.0	174.877797233	0.81744485017	2.01	4.11715576896
16104194	637271826	7635.0	87.4388986164	0.81744485017	WQZGKKKJIJFFOK-DHVFOXMCSA-N	0.0		flat tautomer	637271826	1622.0	92.4828041021	1.0	174.877797233	0.81744485017	2.01	4.11715576896
16104197	637271826	7635.0	87.4388986164	0.81744485017	WQZGKKKJIJFFOK-DHVFOXMCSA-N	0.0		flat tautomer	637271826	15001.0	92.1040252676	1.0	174.877797233	0.81744485017	2.01	4.11715576896
16104198	637271826	7635.0	87.4388986164	0.81744485017	WQZGKKKJIJFFOK-DHVFOXMCSA-N	0.0		flat tautomer	637271826	1383.0	91.2790142558	1.0	174.877797233	0.81744485017	2.01	4.11715576896
16104199	637271826	7635.0	87.4388986164	0.81744485017	WQZGKKKJIJFFOK-DHVFOXMCSA-N	0.0		flat tautomer	637271826	4366.0	91.2790142558	1.0	174.877797233	0.81744485017	2.01	4.11715576896
16103850	637271826	4267.0	87.4225082002	0.81744485017	WQZGKKKJIJFFOK-DHVFOXMCSA-N	0.0		flat tautomer	637271826	5031.0	100.903089987	1.0	174.8450164	0.81744485017	2.01	4.11696281525
16103851	637271826	4267.0	87.4225082002	0.81744485017	WQZGKKKJIJFFOK-DHVFOXMCSA-N	0.0		flat tautomer	637271826	13591.0	99.54668166	1.0	174.8450164	0.81744485017	2.01	4.11696281525
16103852	637271826	4267.0	87.4225082002	0.81744485017	WQZGKKKJIJFFOK-DHVFOXMCSA-N	0.0		flat tautomer	637271826	15081.0	99.54668166	1.0	174.8450164	0.81744485017	2.01	4.11696281525
16103853	637271826	4267.0	87.4225082002	0.81744485017	WQZGKKKJIJFFOK-DHVFOXMCSA-N	0.0		flat tautomer	637271826	1849.0	98.2757241304	1.0	174.8450164	0.81744485017	2.01	4.11696281525
16103854	637271826	4267.0	87.4225082002	0.81744485017	WQZGKKKJIJFFOK-DHVFOXMCSA-N	0.0		flat tautomer	637271826	4365.0	95.0741724254	1.0	174.8450164	0.81744485017	2.01	4.11696281525
16103855	637271826	4267.0	87.4225082002	0.81744485017	WQZGKKKJIJFFOK-DHVFOXMCSA-N	0.0		flat tautomer	637271826	339.0	93.1706962272	1.0	174.8450164	0.81744485017	2.01	4.11696281525
16103856	637271826	4267.0	87.4225082002	0.81744485017	WQZGKKKJIJFFOK-DHVFOXMCSA-N	0.0		flat tautomer	637271826	3584.0	93.1706962272	1.0	174.8450164	0.81744485017	2.01	4.11696281525
16103857	637271826	4267.0	87.4225082002	0.81744485017	WQZGKKKJIJFFOK-DHVFOXMCSA-N	0.0		flat tautomer	637271826	6831.0	93.1706962272	1.0	174.8450164	0.81744485017	2.01	4.11696281525
16103858	637271826	4267.0	87.4225082002	0.81744485017	WQZGKKKJIJFFOK-DHVFOXMCSA-N	0.0		flat tautomer	637271826	1622.0	92.4828041021	1.0	174.8450164	0.81744485017	2.01	4.11696281525
16103861	637271826	4267.0	87.4225082002	0.81744485017	WQZGKKKJIJFFOK-DHVFOXMCSA-N	0.0		flat tautomer	637271826	15001.0	92.1040252676	1.0	174.8450164	0.81744485017	2.01	4.11696281525
16103862	637271826	4267.0	87.4225082002	0.81744485017	WQZGKKKJIJFFOK-DHVFOXMCSA-N	0.0		flat tautomer	637271826	1383.0	91.2790142558	1.0	174.8450164	0.81744485017	2.01	4.11696281525
16103863	637271826	4267.0	87.4225082002	0.81744485017	WQZGKKKJIJFFOK-DHVFOXMCSA-N	0.0		flat tautomer	637271826	4366.0	91.2790142558	1.0	174.8450164	0.81744485017	2.01	4.11696281525
13887345	637267041	4365.0	99.3585258895	0.745013468122	WQZGKKKJIJFFOK-DHVFOXMCSA-N	0.0		flat tautomer	637267041	4267.0	95.9065783148	1.0	191.81315663	0.745013468122	2.01	4.11679881107
13887521	637267041	5031.0	96.3410351573	0.745013468122	WQZGKKKJIJFFOK-DHVFOXMCSA-N	0.0		flat tautomer	637267041	4267.0	95.9065783148	1.0	191.81315663	0.745013468122	2.01	4.11679881107
24923082	637266728	1157.0	45.5917600347	0.783393415404	WQZGKKKJIJFFOK-DHVFOXMCSA-N	0.0		flat tautomer	637266728	1157.0	51.57024772	2.0	91.1835200694	0.783393415404	2.01	4.11652332871
24923128	637266728	2964.0	45.5917600347	0.783393415404	WQZGKKKJIJFFOK-DHVFOXMCSA-N	0.0		flat tautomer	637266728	2964.0	51.57024772	2.0	91.1835200694	0.783393415404	2.01	4.11652332871
11695456	637265280	1849.0	102.806875402	0.745013468122	WQZGKKKJIJFFOK-DHVFOXMCSA-N	0.0		flat tautomer	637265280	4267.0	95.8632794328	1.0	191.726558866	0.745013468122	2.01	4.11633408025
11695512	637265280	4365.0	102.57024772	0.745013468122	WQZGKKKJIJFFOK-DHVFOXMCSA-N	0.0		flat tautomer	637265280	4267.0	95.8632794328	1.0	191.726558866	0.745013468122	2.01	4.11633408025
11695680	637265280	5031.0	98.1073489661	0.745013468122	WQZGKKKJIJFFOK-DHVFOXMCSA-N	0.0		flat tautomer	637265280	4267.0	95.8632794328	1.0	191.726558866	0.745013468122	2.01	4.11633408025
52004495	637269334	1892.0	91.1573907604	0.794279354316	WQZGKKKJIJFFOK-DHVFOXMCSA-N	0.0		flat tautomer	637269334	14472.0	89.9136401693	1.0	179.827280339	0.794279354316	2.01	4.11629249207
23920969	637268311	1157.0	45.2644011003	0.788758947678	WQZGKKKJIJFFOK-DHVFOXMCSA-N	0.0		flat tautomer	637268311	1157.0	54.642065153	2.0	90.5288022006	0.788758947678	2.01	4.11613188504
23921141	637268311	2964.0	45.2644011003	0.788758947678	WQZGKKKJIJFFOK-DHVFOXMCSA-N	0.0		flat tautomer	637268311	2964.0	54.642065153	2.0	90.5288022006	0.788758947678	2.01	4.11613188504
19689492	637270876	13745.0	87.3178549236	0.81744485017	WQZGKKKJIJFFOK-DHVFOXMCSA-N	0.0		flat tautomer	637270876	5031.0	95.0762380392	1.0	174.635709847	0.81744485017	2.01	4.11573016016
19689493	637270876	13745.0	87.3178549236	0.81744485017	WQZGKKKJIJFFOK-DHVFOXMCSA-N	0.0		flat tautomer	637270876	1849.0	93.9507819773	1.0	174.635709847	0.81744485017	2.01	4.11573016016
19689494	637270876	13745.0	87.3178549236	0.81744485017	WQZGKKKJIJFFOK-DHVFOXMCSA-N	0.0		flat tautomer	637270876	13591.0	93.2604276555	1.0	174.635709847	0.81744485017	2.01	4.11573016016
19689495	637270876	13745.0	87.3178549236	0.81744485017	WQZGKKKJIJFFOK-DHVFOXMCSA-N	0.0		flat tautomer	637270876	15081.0	93.2604276555	1.0	174.635709847	0.81744485017	2.01	4.11573016016
19689496	637270876	13745.0	87.3178549236	0.81744485017	WQZGKKKJIJFFOK-DHVFOXMCSA-N	0.0		flat tautomer	637270876	1622.0	91.251811973	1.0	174.635709847	0.81744485017	2.01	4.11573016016
19689497	637270876	13745.0	87.3178549236	0.81744485017	WQZGKKKJIJFFOK-DHVFOXMCSA-N	0.0		flat tautomer	637270876	10460.0	91.2240256689	1.0	174.635709847	0.81744485017	2.01	4.11573016016
19689499	637270876	13745.0	87.3178549236	0.81744485017	WQZGKKKJIJFFOK-DHVFOXMCSA-N	0.0		flat tautomer	637270876	339.0	90.5867002359	1.0	174.635709847	0.81744485017	2.01	4.11573016016
19689500	637270876	13745.0	87.3178549236	0.81744485017	WQZGKKKJIJFFOK-DHVFOXMCSA-N	0.0		flat tautomer	637270876	3584.0	90.5867002359	1.0	174.635709847	0.81744485017	2.01	4.11573016016
19689501	637270876	13745.0	87.3178549236	0.81744485017	WQZGKKKJIJFFOK-DHVFOXMCSA-N	0.0		flat tautomer	637270876	6831.0	90.5867002359	1.0	174.635709847	0.81744485017	2.01	4.11573016016
11700376	637265280	1849.0	102.806875402	0.694182199378	WQZGKKKJIJFFOK-DHVFOXMCSA-N	0.0		flat tautomer	637265280	13591.0	105.424812155	1.0	205.613750803	0.694182199378	2.01	4.11557406241
11700377	637265280	1849.0	102.806875402	0.694182199378	WQZGKKKJIJFFOK-DHVFOXMCSA-N	0.0		flat tautomer	637265280	15081.0	105.424812155	1.0	205.613750803	0.694182199378	2.01	4.11557406241
11700379	637265280	1849.0	102.806875402	0.694182199378	WQZGKKKJIJFFOK-DHVFOXMCSA-N	0.0		flat tautomer	637265280	4365.0	103.154281982	1.0	205.613750803	0.694182199378	2.01	4.11557406241
11689316	637265280	2250.0	91.4056074496	0.780734309111	WQZGKKKJIJFFOK-DHVFOXMCSA-N	0.0		flat tautomer	637265280	13591.0	105.424812155	1.0	182.811214899	0.780734309111	2.01	4.1155277961
11689317	637265280	2250.0	91.4056074496	0.780734309111	WQZGKKKJIJFFOK-DHVFOXMCSA-N	0.0		flat tautomer	637265280	15081.0	105.424812155	1.0	182.811214899	0.780734309111	2.01	4.1155277961
11689318	637265280	2250.0	91.4056074496	0.780734309111	WQZGKKKJIJFFOK-DHVFOXMCSA-N	0.0		flat tautomer	637265280	1849.0	103.779891912	1.0	182.811214899	0.780734309111	2.01	4.1155277961
11689319	637265280	2250.0	91.4056074496	0.780734309111	WQZGKKKJIJFFOK-DHVFOXMCSA-N	0.0		flat tautomer	637265280	4365.0	103.154281982	1.0	182.811214899	0.780734309111	2.01	4.1155277961
11689320	637265280	2250.0	91.4056074496	0.780734309111	WQZGKKKJIJFFOK-DHVFOXMCSA-N	0.0		flat tautomer	637265280	5031.0	100.013676223	1.0	182.811214899	0.780734309111	2.01	4.1155277961
11689321	637265280	2250.0	91.4056074496	0.780734309111	WQZGKKKJIJFFOK-DHVFOXMCSA-N	0.0		flat tautomer	637265280	339.0	97.19859629	1.0	182.811214899	0.780734309111	2.01	4.1155277961
11689322	637265280	2250.0	91.4056074496	0.780734309111	WQZGKKKJIJFFOK-DHVFOXMCSA-N	0.0		flat tautomer	637265280	3584.0	97.19859629	1.0	182.811214899	0.780734309111	2.01	4.1155277961
11689323	637265280	2250.0	91.4056074496	0.780734309111	WQZGKKKJIJFFOK-DHVFOXMCSA-N	0.0		flat tautomer	637265280	6831.0	97.19859629	1.0	182.811214899	0.780734309111	2.01	4.1155277961
11689324	637265280	2250.0	91.4056074496	0.780734309111	WQZGKKKJIJFFOK-DHVFOXMCSA-N	0.0		flat tautomer	637265280	4267.0	95.8632794328	1.0	182.811214899	0.780734309111	2.01	4.1155277961
11689325	637265280	2250.0	91.4056074496	0.780734309111	WQZGKKKJIJFFOK-DHVFOXMCSA-N	0.0		flat tautomer	637265280	1622.0	94.5816987087	1.0	182.811214899	0.780734309111	2.01	4.1155277961
11689326	637265280	2250.0	91.4056074496	0.780734309111	WQZGKKKJIJFFOK-DHVFOXMCSA-N	0.0		flat tautomer	637265280	1383.0	93.8996294549	1.0	182.811214899	0.780734309111	2.01	4.1155277961
11689327	637265280	2250.0	91.4056074496	0.780734309111	WQZGKKKJIJFFOK-DHVFOXMCSA-N	0.0		flat tautomer	637265280	4366.0	93.8996294549	1.0	182.811214899	0.780734309111	2.01	4.1155277961
16095962	637271826	1622.0	90.4698003018	0.788758947678	WQZGKKKJIJFFOK-DHVFOXMCSA-N	0.0		flat tautomer	637271826	5031.0	100.903089987	1.0	180.939600604	0.788758947678	2.01	4.11546105164
16095967	637271826	1622.0	90.4698003018	0.788758947678	WQZGKKKJIJFFOK-DHVFOXMCSA-N	0.0		flat tautomer	637271826	339.0	93.1706962272	1.0	180.939600604	0.788758947678	2.01	4.11546105164
16095968	637271826	1622.0	90.4698003018	0.788758947678	WQZGKKKJIJFFOK-DHVFOXMCSA-N	0.0		flat tautomer	637271826	3584.0	93.1706962272	1.0	180.939600604	0.788758947678	2.01	4.11546105164
16095969	637271826	1622.0	90.4698003018	0.788758947678	WQZGKKKJIJFFOK-DHVFOXMCSA-N	0.0		flat tautomer	637271826	6831.0	93.1706962272	1.0	180.939600604	0.788758947678	2.01	4.11546105164
16095973	637271826	1622.0	90.4698003018	0.788758947678	WQZGKKKJIJFFOK-DHVFOXMCSA-N	0.0		flat tautomer	637271826	15001.0	92.1040252676	1.0	180.939600604	0.788758947678	2.01	4.11546105164
16095976	637271826	1622.0	90.4698003018	0.788758947678	WQZGKKKJIJFFOK-DHVFOXMCSA-N	0.0		flat tautomer	637271826	1383.0	90.6143937264	1.0	180.939600604	0.788758947678	2.01	4.11546105164
16095977	637271826	1622.0	90.4698003018	0.788758947678	WQZGKKKJIJFFOK-DHVFOXMCSA-N	0.0		flat tautomer	637271826	4366.0	90.6143937264	1.0	180.939600604	0.788758947678	2.01	4.11546105164
16095963	637271826	1622.0	90.4698003018	0.788758947678	WQZGKKKJIJFFOK-DHVFOXMCSA-N	0.0		flat tautomer	637271826	13591.0	99.54668166	1.0	180.939600604	0.788758947678	2.01	4.11546105164
16095964	637271826	1622.0	90.4698003018	0.788758947678	WQZGKKKJIJFFOK-DHVFOXMCSA-N	0.0		flat tautomer	637271826	15081.0	99.54668166	1.0	180.939600604	0.788758947678	2.01	4.11546105164
16095965	637271826	1622.0	90.4698003018	0.788758947678	WQZGKKKJIJFFOK-DHVFOXMCSA-N	0.0		flat tautomer	637271826	1849.0	98.2757241304	1.0	180.939600604	0.788758947678	2.01	4.11546105164
16095966	637271826	1622.0	90.4698003018	0.788758947678	WQZGKKKJIJFFOK-DHVFOXMCSA-N	0.0		flat tautomer	637271826	4365.0	95.0741724254	1.0	180.939600604	0.788758947678	2.01	4.11546105164
52993553	637271282	6123.0	75.9244530386	0.469413936849	WQZGKKKJIJFFOK-DHVFOXMCSA-N	0.0		flat tautomer	637271282	6123.0	83.6401645177	2.0	151.848906077	0.469413936849	2.01	4.11432339365
52993562	637271282	13330.0	75.9244530386	0.469413936849	WQZGKKKJIJFFOK-DHVFOXMCSA-N	0.0		flat tautomer	637271282	13330.0	83.6401645177	2.0	151.848906077	0.469413936849	2.01	4.11432339365
13880566	637267041	1175.0	95.0639892043	0.780734309111	WQZGKKKJIJFFOK-DHVFOXMCSA-N	0.0		flat tautomer	637267041	4005.0	91.288192771	1.0	182.576385542	0.780734309111	2.01	4.11420551311
13880567	637267041	1175.0	95.0639892043	0.780734309111	WQZGKKKJIJFFOK-DHVFOXMCSA-N	0.0		flat tautomer	637267041	11881.0	91.288192771	1.0	182.576385542	0.780734309111	2.01	4.11420551311
13880568	637267041	1175.0	95.0639892043	0.780734309111	WQZGKKKJIJFFOK-DHVFOXMCSA-N	0.0		flat tautomer	637267041	13196.0	91.288192771	1.0	182.576385542	0.780734309111	2.01	4.11420551311
13881094	637267041	4267.0	94.1051303433	0.780734309111	WQZGKKKJIJFFOK-DHVFOXMCSA-N	0.0		flat tautomer	637267041	4005.0	91.288192771	1.0	182.576385542	0.780734309111	2.01	4.11420551311
13881095	637267041	4267.0	94.1051303433	0.780734309111	WQZGKKKJIJFFOK-DHVFOXMCSA-N	0.0		flat tautomer	637267041	11881.0	91.288192771	1.0	182.576385542	0.780734309111	2.01	4.11420551311
13881096	637267041	4267.0	94.1051303433	0.780734309111	WQZGKKKJIJFFOK-DHVFOXMCSA-N	0.0		flat tautomer	637267041	13196.0	91.288192771	1.0	182.576385542	0.780734309111	2.01	4.11420551311
13881110	637267041	4365.0	99.3585258895	0.780734309111	WQZGKKKJIJFFOK-DHVFOXMCSA-N	0.0		flat tautomer	637267041	4005.0	91.288192771	1.0	182.576385542	0.780734309111	2.01	4.11420551311
13881111	637267041	4365.0	99.3585258895	0.780734309111	WQZGKKKJIJFFOK-DHVFOXMCSA-N	0.0		flat tautomer	637267041	11881.0	91.288192771	1.0	182.576385542	0.780734309111	2.01	4.11420551311
13881112	637267041	4365.0	99.3585258895	0.780734309111	WQZGKKKJIJFFOK-DHVFOXMCSA-N	0.0		flat tautomer	637267041	13196.0	91.288192771	1.0	182.576385542	0.780734309111	2.01	4.11420551311
13881286	637267041	5031.0	96.3410351573	0.780734309111	WQZGKKKJIJFFOK-DHVFOXMCSA-N	0.0		flat tautomer	637267041	4005.0	91.288192771	1.0	182.576385542	0.780734309111	2.01	4.11420551311
13881287	637267041	5031.0	96.3410351573	0.780734309111	WQZGKKKJIJFFOK-DHVFOXMCSA-N	0.0		flat tautomer	637267041	11881.0	91.288192771	1.0	182.576385542	0.780734309111	2.01	4.11420551311
13881288	637267041	5031.0	96.3410351573	0.780734309111	WQZGKKKJIJFFOK-DHVFOXMCSA-N	0.0		flat tautomer	637267041	13196.0	91.288192771	1.0	182.576385542	0.780734309111	2.01	4.11420551311
16093614	637271826	1849.0	96.0963674839	0.749578662202	WQZGKKKJIJFFOK-DHVFOXMCSA-N	0.0		flat tautomer	637271826	4365.0	95.0741724254	1.0	190.148344851	0.749578662202	2.01	4.1141152687
16093870	637271826	5031.0	100.609064893	0.749578662202	WQZGKKKJIJFFOK-DHVFOXMCSA-N	0.0		flat tautomer	637271826	4365.0	95.0741724254	1.0	190.148344851	0.749578662202	2.01	4.1141152687
16097990	637271826	1849.0	96.0963674839	0.780734309111	WQZGKKKJIJFFOK-DHVFOXMCSA-N	0.0		flat tautomer	637271826	1383.0	91.2790142558	1.0	182.558028512	0.780734309111	2.01	4.11410209414
16097991	637271826	1849.0	96.0963674839	0.780734309111	WQZGKKKJIJFFOK-DHVFOXMCSA-N	0.0		flat tautomer	637271826	4366.0	91.2790142558	1.0	182.558028512	0.780734309111	2.01	4.11410209414
16098054	637271826	4365.0	93.388276692	0.780734309111	WQZGKKKJIJFFOK-DHVFOXMCSA-N	0.0		flat tautomer	637271826	1383.0	91.2790142558	1.0	182.558028512	0.780734309111	2.01	4.11410209414
16098055	637271826	4365.0	93.388276692	0.780734309111	WQZGKKKJIJFFOK-DHVFOXMCSA-N	0.0		flat tautomer	637271826	4366.0	91.2790142558	1.0	182.558028512	0.780734309111	2.01	4.11410209414
16098246	637271826	5031.0	100.609064893	0.780734309111	WQZGKKKJIJFFOK-DHVFOXMCSA-N	0.0		flat tautomer	637271826	1383.0	91.2790142558	1.0	182.558028512	0.780734309111	2.01	4.11410209414
16098247	637271826	5031.0	100.609064893	0.780734309111	WQZGKKKJIJFFOK-DHVFOXMCSA-N	0.0		flat tautomer	637271826	4366.0	91.2790142558	1.0	182.558028512	0.780734309111	2.01	4.11410209414
16094394	637271826	1383.0	89.7166987713	0.794279354316	WQZGKKKJIJFFOK-DHVFOXMCSA-N	0.0		flat tautomer	637271826	5031.0	100.903089987	1.0	179.433397543	0.794279354316	2.01	4.11403661878
16094395	637271826	1383.0	89.7166987713	0.794279354316	WQZGKKKJIJFFOK-DHVFOXMCSA-N	0.0		flat tautomer	637271826	13591.0	99.54668166	1.0	179.433397543	0.794279354316	2.01	4.11403661878
16094396	637271826	1383.0	89.7166987713	0.794279354316	WQZGKKKJIJFFOK-DHVFOXMCSA-N	0.0		flat tautomer	637271826	15081.0	99.54668166	1.0	179.433397543	0.794279354316	2.01	4.11403661878
16094397	637271826	1383.0	89.7166987713	0.794279354316	WQZGKKKJIJFFOK-DHVFOXMCSA-N	0.0		flat tautomer	637271826	1849.0	98.2757241304	1.0	179.433397543	0.794279354316	2.01	4.11403661878
16094398	637271826	1383.0	89.7166987713	0.794279354316	WQZGKKKJIJFFOK-DHVFOXMCSA-N	0.0		flat tautomer	637271826	4365.0	95.0741724254	1.0	179.433397543	0.794279354316	2.01	4.11403661878
16094399	637271826	1383.0	89.7166987713	0.794279354316	WQZGKKKJIJFFOK-DHVFOXMCSA-N	0.0		flat tautomer	637271826	339.0	93.1706962272	1.0	179.433397543	0.794279354316	2.01	4.11403661878
16094400	637271826	1383.0	89.7166987713	0.794279354316	WQZGKKKJIJFFOK-DHVFOXMCSA-N	0.0		flat tautomer	637271826	3584.0	93.1706962272	1.0	179.433397543	0.794279354316	2.01	4.11403661878
16094401	637271826	1383.0	89.7166987713	0.794279354316	WQZGKKKJIJFFOK-DHVFOXMCSA-N	0.0		flat tautomer	637271826	6831.0	93.1706962272	1.0	179.433397543	0.794279354316	2.01	4.11403661878
16094402	637271826	1383.0	89.7166987713	0.794279354316	WQZGKKKJIJFFOK-DHVFOXMCSA-N	0.0		flat tautomer	637271826	1622.0	92.4828041021	1.0	179.433397543	0.794279354316	2.01	4.11403661878
16094405	637271826	1383.0	89.7166987713	0.794279354316	WQZGKKKJIJFFOK-DHVFOXMCSA-N	0.0		flat tautomer	637271826	15001.0	92.1040252676	1.0	179.433397543	0.794279354316	2.01	4.11403661878
16094407	637271826	1383.0	89.7166987713	0.794279354316	WQZGKKKJIJFFOK-DHVFOXMCSA-N	0.0		flat tautomer	637271826	4366.0	91.2790142558	1.0	179.433397543	0.794279354316	2.01	4.11403661878
16095146	637271826	4366.0	89.7166987713	0.794279354316	WQZGKKKJIJFFOK-DHVFOXMCSA-N	0.0		flat tautomer	637271826	5031.0	100.903089987	1.0	179.433397543	0.794279354316	2.01	4.11403661878
16095147	637271826	4366.0	89.7166987713	0.794279354316	WQZGKKKJIJFFOK-DHVFOXMCSA-N	0.0		flat tautomer	637271826	13591.0	99.54668166	1.0	179.433397543	0.794279354316	2.01	4.11403661878
16095148	637271826	4366.0	89.7166987713	0.794279354316	WQZGKKKJIJFFOK-DHVFOXMCSA-N	0.0		flat tautomer	637271826	15081.0	99.54668166	1.0	179.433397543	0.794279354316	2.01	4.11403661878
16095149	637271826	4366.0	89.7166987713	0.794279354316	WQZGKKKJIJFFOK-DHVFOXMCSA-N	0.0		flat tautomer	637271826	1849.0	98.2757241304	1.0	179.433397543	0.794279354316	2.01	4.11403661878
16095150	637271826	4366.0	89.7166987713	0.794279354316	WQZGKKKJIJFFOK-DHVFOXMCSA-N	0.0		flat tautomer	637271826	4365.0	95.0741724254	1.0	179.433397543	0.794279354316	2.01	4.11403661878
16095151	637271826	4366.0	89.7166987713	0.794279354316	WQZGKKKJIJFFOK-DHVFOXMCSA-N	0.0		flat tautomer	637271826	339.0	93.1706962272	1.0	179.433397543	0.794279354316	2.01	4.11403661878
16095152	637271826	4366.0	89.7166987713	0.794279354316	WQZGKKKJIJFFOK-DHVFOXMCSA-N	0.0		flat tautomer	637271826	3584.0	93.1706962272	1.0	179.433397543	0.794279354316	2.01	4.11403661878
16095153	637271826	4366.0	89.7166987713	0.794279354316	WQZGKKKJIJFFOK-DHVFOXMCSA-N	0.0		flat tautomer	637271826	6831.0	93.1706962272	1.0	179.433397543	0.794279354316	2.01	4.11403661878
16095154	637271826	4366.0	89.7166987713	0.794279354316	WQZGKKKJIJFFOK-DHVFOXMCSA-N	0.0		flat tautomer	637271826	1622.0	92.4828041021	1.0	179.433397543	0.794279354316	2.01	4.11403661878
16095157	637271826	4366.0	89.7166987713	0.794279354316	WQZGKKKJIJFFOK-DHVFOXMCSA-N	0.0		flat tautomer	637271826	15001.0	92.1040252676	1.0	179.433397543	0.794279354316	2.01	4.11403661878
16095158	637271826	4366.0	89.7166987713	0.794279354316	WQZGKKKJIJFFOK-DHVFOXMCSA-N	0.0		flat tautomer	637271826	1383.0	91.2790142558	1.0	179.433397543	0.794279354316	2.01	4.11403661878
13876810	637267041	1175.0	95.0639892043	0.749578662202	WQZGKKKJIJFFOK-DHVFOXMCSA-N	0.0		flat tautomer	637267041	4365.0	100.432973634	1.0	190.127978409	0.749578662202	2.01	4.11400510043
13876811	637267041	1175.0	95.0639892043	0.749578662202	WQZGKKKJIJFFOK-DHVFOXMCSA-N	0.0		flat tautomer	637267041	13591.0	98.8124792792	1.0	190.127978409	0.749578662202	2.01	4.11400510043
13876812	637267041	1175.0	95.0639892043	0.749578662202	WQZGKKKJIJFFOK-DHVFOXMCSA-N	0.0		flat tautomer	637267041	15081.0	98.8124792792	1.0	190.127978409	0.749578662202	2.01	4.11400510043
13876813	637267041	1175.0	95.0639892043	0.749578662202	WQZGKKKJIJFFOK-DHVFOXMCSA-N	0.0		flat tautomer	637267041	5031.0	96.9625735021	1.0	190.127978409	0.749578662202	2.01	4.11400510043
13876814	637267041	1175.0	95.0639892043	0.749578662202	WQZGKKKJIJFFOK-DHVFOXMCSA-N	0.0		flat tautomer	637267041	339.0	96.2781893848	1.0	190.127978409	0.749578662202	2.01	4.11400510043
13876815	637267041	1175.0	95.0639892043	0.749578662202	WQZGKKKJIJFFOK-DHVFOXMCSA-N	0.0		flat tautomer	637267041	3584.0	96.2781893848	1.0	190.127978409	0.749578662202	2.01	4.11400510043
13876816	637267041	1175.0	95.0639892043	0.749578662202	WQZGKKKJIJFFOK-DHVFOXMCSA-N	0.0		flat tautomer	637267041	6831.0	96.2781893848	1.0	190.127978409	0.749578662202	2.01	4.11400510043
13876817	637267041	1175.0	95.0639892043	0.749578662202	WQZGKKKJIJFFOK-DHVFOXMCSA-N	0.0		flat tautomer	637267041	4267.0	95.9065783148	1.0	190.127978409	0.749578662202	2.01	4.11400510043
13876820	637267041	1175.0	95.0639892043	0.749578662202	WQZGKKKJIJFFOK-DHVFOXMCSA-N	0.0		flat tautomer	637267041	15001.0	95.6307841426	1.0	190.127978409	0.749578662202	2.01	4.11400510043
13887348	637267041	4365.0	99.3585258895	0.745013468122	WQZGKKKJIJFFOK-DHVFOXMCSA-N	0.0		flat tautomer	637267041	15001.0	95.6307841426	1.0	191.261568285	0.745013468122	2.01	4.1138359915
13887524	637267041	5031.0	96.3410351573	0.745013468122	WQZGKKKJIJFFOK-DHVFOXMCSA-N	0.0		flat tautomer	637267041	15001.0	95.6307841426	1.0	191.261568285	0.745013468122	2.01	4.1138359915
13888057	637267041	1175.0	95.0639892043	0.783393415404	WQZGKKKJIJFFOK-DHVFOXMCSA-N	0.0		flat tautomer	637267041	1849.0	90.9244530386	1.0	181.848906077	0.783393415404	2.01	4.11359628224
13888585	637267041	4267.0	94.1051303433	0.783393415404	WQZGKKKJIJFFOK-DHVFOXMCSA-N	0.0		flat tautomer	637267041	1849.0	90.9244530386	1.0	181.848906077	0.783393415404	2.01	4.11359628224
13888601	637267041	4365.0	99.3585258895	0.783393415404	WQZGKKKJIJFFOK-DHVFOXMCSA-N	0.0		flat tautomer	637267041	1849.0	90.9244530386	1.0	181.848906077	0.783393415404	2.01	4.11359628224
13888777	637267041	5031.0	96.3410351573	0.783393415404	WQZGKKKJIJFFOK-DHVFOXMCSA-N	0.0		flat tautomer	637267041	1849.0	90.9244530386	1.0	181.848906077	0.783393415404	2.01	4.11359628224
11700432	637265280	4365.0	102.57024772	0.694182199378	WQZGKKKJIJFFOK-DHVFOXMCSA-N	0.0		flat tautomer	637265280	13591.0	105.424812155	1.0	205.14049544	0.694182199378	2.01	4.11320384048
11700433	637265280	4365.0	102.57024772	0.694182199378	WQZGKKKJIJFFOK-DHVFOXMCSA-N	0.0		flat tautomer	637265280	15081.0	105.424812155	1.0	205.14049544	0.694182199378	2.01	4.11320384048
11700434	637265280	4365.0	102.57024772	0.694182199378	WQZGKKKJIJFFOK-DHVFOXMCSA-N	0.0		flat tautomer	637265280	1849.0	103.779891912	1.0	205.14049544	0.694182199378	2.01	4.11320384048
13889835	637267041	4365.0	99.3585258895	0.72055628807	WQZGKKKJIJFFOK-DHVFOXMCSA-N	0.0		flat tautomer	637267041	13591.0	98.8124792792	1.0	197.624958558	0.72055628807	2.01	4.11316792481
13889836	637267041	4365.0	99.3585258895	0.72055628807	WQZGKKKJIJFFOK-DHVFOXMCSA-N	0.0		flat tautomer	637267041	15081.0	98.8124792792	1.0	197.624958558	0.72055628807	2.01	4.11316792481
24922542	637266728	1157.0	45.5917600347	0.780734309111	WQZGKKKJIJFFOK-DHVFOXMCSA-N	0.0		flat tautomer	637266728	1157.0	51.57024772	2.0	91.1835200694	0.780734309111	2.01	4.11302564996
24922588	637266728	2964.0	45.5917600347	0.780734309111	WQZGKKKJIJFFOK-DHVFOXMCSA-N	0.0		flat tautomer	637266728	2964.0	51.57024772	2.0	91.1835200694	0.780734309111	2.01	4.11302564996
13879434	637267041	1622.0	90.2464169411	0.788758947678	WQZGKKKJIJFFOK-DHVFOXMCSA-N	0.0		flat tautomer	637267041	4365.0	100.432973634	1.0	180.492833882	0.788758947678	2.01	4.112918275
13879435	637267041	1622.0	90.2464169411	0.788758947678	WQZGKKKJIJFFOK-DHVFOXMCSA-N	0.0		flat tautomer	637267041	13591.0	98.8124792792	1.0	180.492833882	0.788758947678	2.01	4.112918275
13879436	637267041	1622.0	90.2464169411	0.788758947678	WQZGKKKJIJFFOK-DHVFOXMCSA-N	0.0		flat tautomer	637267041	15081.0	98.8124792792	1.0	180.492833882	0.788758947678	2.01	4.112918275
13879437	637267041	1622.0	90.2464169411	0.788758947678	WQZGKKKJIJFFOK-DHVFOXMCSA-N	0.0		flat tautomer	637267041	5031.0	96.9625735021	1.0	180.492833882	0.788758947678	2.01	4.112918275
13879438	637267041	1622.0	90.2464169411	0.788758947678	WQZGKKKJIJFFOK-DHVFOXMCSA-N	0.0		flat tautomer	637267041	339.0	96.2781893848	1.0	180.492833882	0.788758947678	2.01	4.112918275
13879439	637267041	1622.0	90.2464169411	0.788758947678	WQZGKKKJIJFFOK-DHVFOXMCSA-N	0.0		flat tautomer	637267041	3584.0	96.2781893848	1.0	180.492833882	0.788758947678	2.01	4.112918275
13879440	637267041	1622.0	90.2464169411	0.788758947678	WQZGKKKJIJFFOK-DHVFOXMCSA-N	0.0		flat tautomer	637267041	6831.0	96.2781893848	1.0	180.492833882	0.788758947678	2.01	4.112918275
13879441	637267041	1622.0	90.2464169411	0.788758947678	WQZGKKKJIJFFOK-DHVFOXMCSA-N	0.0		flat tautomer	637267041	4267.0	95.9065783148	1.0	180.492833882	0.788758947678	2.01	4.112918275
13879444	637267041	1622.0	90.2464169411	0.788758947678	WQZGKKKJIJFFOK-DHVFOXMCSA-N	0.0		flat tautomer	637267041	15001.0	95.6307841426	1.0	180.492833882	0.788758947678	2.01	4.112918275
13879446	637267041	1622.0	90.2464169411	0.788758947678	WQZGKKKJIJFFOK-DHVFOXMCSA-N	0.0		flat tautomer	637267041	4005.0	91.288192771	1.0	180.492833882	0.788758947678	2.01	4.112918275
13879447	637267041	1622.0	90.2464169411	0.788758947678	WQZGKKKJIJFFOK-DHVFOXMCSA-N	0.0		flat tautomer	637267041	11881.0	91.288192771	1.0	180.492833882	0.788758947678	2.01	4.112918275
13879448	637267041	1622.0	90.2464169411	0.788758947678	WQZGKKKJIJFFOK-DHVFOXMCSA-N	0.0		flat tautomer	637267041	13196.0	91.288192771	1.0	180.492833882	0.788758947678	2.01	4.112918275
13879449	637267041	1622.0	90.2464169411	0.788758947678	WQZGKKKJIJFFOK-DHVFOXMCSA-N	0.0		flat tautomer	637267041	1849.0	90.9244530386	1.0	180.492833882	0.788758947678	2.01	4.112918275
11685634	637265280	4267.0	94.9281179927	0.749578662202	WQZGKKKJIJFFOK-DHVFOXMCSA-N	0.0		flat tautomer	637265280	13591.0	105.424812155	1.0	189.856235985	0.749578662202	2.01	4.11253431557
11685635	637265280	4267.0	94.9281179927	0.749578662202	WQZGKKKJIJFFOK-DHVFOXMCSA-N	0.0		flat tautomer	637265280	15081.0	105.424812155	1.0	189.856235985	0.749578662202	2.01	4.11253431557
11685636	637265280	4267.0	94.9281179927	0.749578662202	WQZGKKKJIJFFOK-DHVFOXMCSA-N	0.0		flat tautomer	637265280	1849.0	103.779891912	1.0	189.856235985	0.749578662202	2.01	4.11253431557
11685637	637265280	4267.0	94.9281179927	0.749578662202	WQZGKKKJIJFFOK-DHVFOXMCSA-N	0.0		flat tautomer	637265280	4365.0	103.154281982	1.0	189.856235985	0.749578662202	2.01	4.11253431557
11685638	637265280	4267.0	94.9281179927	0.749578662202	WQZGKKKJIJFFOK-DHVFOXMCSA-N	0.0		flat tautomer	637265280	5031.0	100.013676223	1.0	189.856235985	0.749578662202	2.01	4.11253431557
11685639	637265280	4267.0	94.9281179927	0.749578662202	WQZGKKKJIJFFOK-DHVFOXMCSA-N	0.0		flat tautomer	637265280	339.0	97.19859629	1.0	189.856235985	0.749578662202	2.01	4.11253431557
11685640	637265280	4267.0	94.9281179927	0.749578662202	WQZGKKKJIJFFOK-DHVFOXMCSA-N	0.0		flat tautomer	637265280	3584.0	97.19859629	1.0	189.856235985	0.749578662202	2.01	4.11253431557
11685641	637265280	4267.0	94.9281179927	0.749578662202	WQZGKKKJIJFFOK-DHVFOXMCSA-N	0.0		flat tautomer	637265280	6831.0	97.19859629	1.0	189.856235985	0.749578662202	2.01	4.11253431557
52004549	637269334	14472.0	91.1573907604	0.788758947678	WQZGKKKJIJFFOK-DHVFOXMCSA-N	0.0		flat tautomer	637269334	1892.0	90.1745738822	1.0	180.349147764	0.788758947678	2.01	4.11209948105
19689234	637270876	1622.0	88.2773660775	0.81744485017	WQZGKKKJIJFFOK-DHVFOXMCSA-N	0.0		flat tautomer	637270876	15001.0	86.9746941347	1.0	173.949388269	0.81744485017	2.01	4.11168046303
19689429	637270876	5031.0	88.3936186349	0.81744485017	WQZGKKKJIJFFOK-DHVFOXMCSA-N	0.0		flat tautomer	637270876	15001.0	86.9746941347	1.0	173.949388269	0.81744485017	2.01	4.11168046303
19689504	637270876	13745.0	87.3178549236	0.81744485017	WQZGKKKJIJFFOK-DHVFOXMCSA-N	0.0		flat tautomer	637270876	15001.0	86.9746941347	1.0	173.949388269	0.81744485017	2.01	4.11168046303
13878906	637267041	7635.0	89.5100415206	0.794279354316	WQZGKKKJIJFFOK-DHVFOXMCSA-N	0.0		flat tautomer	637267041	4365.0	100.432973634	1.0	179.020083041	0.794279354316	2.01	4.11166545799
13878907	637267041	7635.0	89.5100415206	0.794279354316	WQZGKKKJIJFFOK-DHVFOXMCSA-N	0.0		flat tautomer	637267041	13591.0	98.8124792792	1.0	179.020083041	0.794279354316	2.01	4.11166545799
13878908	637267041	7635.0	89.5100415206	0.794279354316	WQZGKKKJIJFFOK-DHVFOXMCSA-N	0.0		flat tautomer	637267041	15081.0	98.8124792792	1.0	179.020083041	0.794279354316	2.01	4.11166545799
13878909	637267041	7635.0	89.5100415206	0.794279354316	WQZGKKKJIJFFOK-DHVFOXMCSA-N	0.0		flat tautomer	637267041	5031.0	96.9625735021	1.0	179.020083041	0.794279354316	2.01	4.11166545799
13878910	637267041	7635.0	89.5100415206	0.794279354316	WQZGKKKJIJFFOK-DHVFOXMCSA-N	0.0		flat tautomer	637267041	339.0	96.2781893848	1.0	179.020083041	0.794279354316	2.01	4.11166545799
13878911	637267041	7635.0	89.5100415206	0.794279354316	WQZGKKKJIJFFOK-DHVFOXMCSA-N	0.0		flat tautomer	637267041	3584.0	96.2781893848	1.0	179.020083041	0.794279354316	2.01	4.11166545799
13878912	637267041	7635.0	89.5100415206	0.794279354316	WQZGKKKJIJFFOK-DHVFOXMCSA-N	0.0		flat tautomer	637267041	6831.0	96.2781893848	1.0	179.020083041	0.794279354316	2.01	4.11166545799
13878913	637267041	7635.0	89.5100415206	0.794279354316	WQZGKKKJIJFFOK-DHVFOXMCSA-N	0.0		flat tautomer	637267041	4267.0	95.9065783148	1.0	179.020083041	0.794279354316	2.01	4.11166545799
13878916	637267041	7635.0	89.5100415206	0.794279354316	WQZGKKKJIJFFOK-DHVFOXMCSA-N	0.0		flat tautomer	637267041	15001.0	95.6307841426	1.0	179.020083041	0.794279354316	2.01	4.11166545799
13878917	637267041	7635.0	89.5100415206	0.794279354316	WQZGKKKJIJFFOK-DHVFOXMCSA-N	0.0		flat tautomer	637267041	1622.0	92.9430951487	1.0	179.020083041	0.794279354316	2.01	4.11166545799
13878918	637267041	7635.0	89.5100415206	0.794279354316	WQZGKKKJIJFFOK-DHVFOXMCSA-N	0.0		flat tautomer	637267041	4005.0	91.288192771	1.0	179.020083041	0.794279354316	2.01	4.11166545799
13878919	637267041	7635.0	89.5100415206	0.794279354316	WQZGKKKJIJFFOK-DHVFOXMCSA-N	0.0		flat tautomer	637267041	11881.0	91.288192771	1.0	179.020083041	0.794279354316	2.01	4.11166545799
13878920	637267041	7635.0	89.5100415206	0.794279354316	WQZGKKKJIJFFOK-DHVFOXMCSA-N	0.0		flat tautomer	637267041	13196.0	91.288192771	1.0	179.020083041	0.794279354316	2.01	4.11166545799
13878921	637267041	7635.0	89.5100415206	0.794279354316	WQZGKKKJIJFFOK-DHVFOXMCSA-N	0.0		flat tautomer	637267041	1849.0	90.9244530386	1.0	179.020083041	0.794279354316	2.01	4.11166545799
4709668	637270822	2754.0	93.3726341434	0.783393415404	WQZGKKKJIJFFOK-DHVFOXMCSA-N	0.0		flat tautomer	637270822	3785.0	90.7375489103	1.0	181.475097821	0.783393415404	2.01	4.1114806756
4709669	637270822	2754.0	93.3726341434	0.783393415404	WQZGKKKJIJFFOK-DHVFOXMCSA-N	0.0		flat tautomer	637270822	4146.0	90.7375489103	1.0	181.475097821	0.783393415404	2.01	4.1114806756
4710124	637270822	5746.0	93.3726341434	0.783393415404	WQZGKKKJIJFFOK-DHVFOXMCSA-N	0.0		flat tautomer	637270822	3785.0	90.7375489103	1.0	181.475097821	0.783393415404	2.01	4.1114806756
4710125	637270822	5746.0	93.3726341434	0.783393415404	WQZGKKKJIJFFOK-DHVFOXMCSA-N	0.0		flat tautomer	637270822	4146.0	90.7375489103	1.0	181.475097821	0.783393415404	2.01	4.1114806756
24721637	637270510	14886.0	50.1844222517	0.72055628807	WQZGKKKJIJFFOK-DHVFOXMCSA-N	0.0		flat tautomer	637270510	14886.0	49.3089185079	2.0	98.6178370158	0.72055628807	2.01	4.11114088231
43852103	637266628	3238.0	91.8696662315	0.783393415404	WQZGKKKJIJFFOK-DHVFOXMCSA-N	0.0		flat tautomer	637266628	4218.0	90.6655462488	1.0	181.331092498	0.783393415404	2.01	4.11066479043
43852174	637266628	4218.0	91.8696662315	0.783393415404	WQZGKKKJIJFFOK-DHVFOXMCSA-N	0.0		flat tautomer	637266628	3238.0	90.6655462488	1.0	181.331092498	0.783393415404	2.01	4.11066479043
3630256	637271003	2754.0	89.42136079	0.794279354316	WQZGKKKJIJFFOK-DHVFOXMCSA-N	0.0		flat tautomer	637271003	599.0	105.619788758	1.0	178.84272158	0.794279354316	2.01	4.11064668669
3630257	637271003	2754.0	89.42136079	0.794279354316	WQZGKKKJIJFFOK-DHVFOXMCSA-N	0.0		flat tautomer	637271003	2138.0	105.619788758	1.0	178.84272158	0.794279354316	2.01	4.11064668669
3630336	637271003	5746.0	89.42136079	0.794279354316	WQZGKKKJIJFFOK-DHVFOXMCSA-N	0.0		flat tautomer	637271003	599.0	105.619788758	1.0	178.84272158	0.794279354316	2.01	4.11064668669
3630337	637271003	5746.0	89.42136079	0.794279354316	WQZGKKKJIJFFOK-DHVFOXMCSA-N	0.0		flat tautomer	637271003	2138.0	105.619788758	1.0	178.84272158	0.794279354316	2.01	4.11064668669
52145791	637266642	3238.0	104.505845406	0.687711913266	WQZGKKKJIJFFOK-DHVFOXMCSA-N	0.0		flat tautomer	637266642	4218.0	103.247183569	1.0	206.494367138	0.687711913266	2.01	4.11033958513
52145871	637266642	4218.0	104.505845406	0.687711913266	WQZGKKKJIJFFOK-DHVFOXMCSA-N	0.0		flat tautomer	637266642	3238.0	103.247183569	1.0	206.494367138	0.687711913266	2.01	4.11033958513
13880569	637267041	1175.0	95.0639892043	0.780734309111	WQZGKKKJIJFFOK-DHVFOXMCSA-N	0.0		flat tautomer	637267041	1849.0	90.9244530386	1.0	181.848906077	0.780734309111	2.01	4.1101010905
13881097	637267041	4267.0	94.1051303433	0.780734309111	WQZGKKKJIJFFOK-DHVFOXMCSA-N	0.0		flat tautomer	637267041	1849.0	90.9244530386	1.0	181.848906077	0.780734309111	2.01	4.1101010905
13881113	637267041	4365.0	99.3585258895	0.780734309111	WQZGKKKJIJFFOK-DHVFOXMCSA-N	0.0		flat tautomer	637267041	1849.0	90.9244530386	1.0	181.848906077	0.780734309111	2.01	4.1101010905
13881289	637267041	5031.0	96.3410351573	0.780734309111	WQZGKKKJIJFFOK-DHVFOXMCSA-N	0.0		flat tautomer	637267041	1849.0	90.9244530386	1.0	181.848906077	0.780734309111	2.01	4.1101010905
29204650	637269220	3713.0	113.950781977	0.66301099456	WQZGKKKJIJFFOK-DHVFOXMCSA-N	0.0		flat tautomer	637269220	7821.0	107.060980224	1.0	214.121960447	0.66301099456	2.01	4.11002534179
29204651	637269220	3713.0	113.950781977	0.66301099456	WQZGKKKJIJFFOK-DHVFOXMCSA-N	0.0		flat tautomer	637269220	9235.0	107.060980224	1.0	214.121960447	0.66301099456	2.01	4.11002534179
29204652	637269220	3713.0	113.950781977	0.66301099456	WQZGKKKJIJFFOK-DHVFOXMCSA-N	0.0		flat tautomer	637269220	11520.0	107.060980224	1.0	214.121960447	0.66301099456	2.01	4.11002534179
29204653	637269220	3713.0	113.950781977	0.66301099456	WQZGKKKJIJFFOK-DHVFOXMCSA-N	0.0		flat tautomer	637269220	14021.0	107.060980224	1.0	214.121960447	0.66301099456	2.01	4.11002534179
29204654	637269220	3713.0	113.950781977	0.66301099456	WQZGKKKJIJFFOK-DHVFOXMCSA-N	0.0		flat tautomer	637269220	16203.0	107.060980224	1.0	214.121960447	0.66301099456	2.01	4.11002534179
52004525	637269334	1892.0	91.1573907604	0.788758947678	WQZGKKKJIJFFOK-DHVFOXMCSA-N	0.0		flat tautomer	637269334	14472.0	89.9136401693	1.0	179.827280339	0.788758947678	2.01	4.10912150282
23923496	637268311	1157.0	45.2644011003	0.783393415404	WQZGKKKJIJFFOK-DHVFOXMCSA-N	0.0		flat tautomer	637268311	1157.0	54.642065153	2.0	90.5288022006	0.783393415404	2.01	4.10911396112
23923668	637268311	2964.0	45.2644011003	0.783393415404	WQZGKKKJIJFFOK-DHVFOXMCSA-N	0.0		flat tautomer	637268311	2964.0	54.642065153	2.0	90.5288022006	0.783393415404	2.01	4.10911396112
11685601	637265280	1849.0	102.806875402	0.749578662202	WQZGKKKJIJFFOK-DHVFOXMCSA-N	0.0		flat tautomer	637265280	1622.0	94.5816987087	1.0	189.163397417	0.749578662202	2.01	4.10877722283
11685643	637265280	4267.0	94.9281179927	0.749578662202	WQZGKKKJIJFFOK-DHVFOXMCSA-N	0.0		flat tautomer	637265280	1622.0	94.5816987087	1.0	189.163397417	0.749578662202	2.01	4.10877722283
11685657	637265280	4365.0	102.57024772	0.749578662202	WQZGKKKJIJFFOK-DHVFOXMCSA-N	0.0		flat tautomer	637265280	1622.0	94.5816987087	1.0	189.163397417	0.749578662202	2.01	4.10877722283
11685825	637265280	5031.0	98.1073489661	0.749578662202	WQZGKKKJIJFFOK-DHVFOXMCSA-N	0.0		flat tautomer	637265280	1622.0	94.5816987087	1.0	189.163397417	0.749578662202	2.01	4.10877722283
16106154	637271826	1622.0	90.4698003018	0.783393415404	WQZGKKKJIJFFOK-DHVFOXMCSA-N	0.0		flat tautomer	637271826	5031.0	100.903089987	1.0	180.939600604	0.783393415404	2.01	4.10844427148
16106159	637271826	1622.0	90.4698003018	0.783393415404	WQZGKKKJIJFFOK-DHVFOXMCSA-N	0.0		flat tautomer	637271826	339.0	93.1706962272	1.0	180.939600604	0.783393415404	2.01	4.10844427148
16106160	637271826	1622.0	90.4698003018	0.783393415404	WQZGKKKJIJFFOK-DHVFOXMCSA-N	0.0		flat tautomer	637271826	3584.0	93.1706962272	1.0	180.939600604	0.783393415404	2.01	4.10844427148
16106161	637271826	1622.0	90.4698003018	0.783393415404	WQZGKKKJIJFFOK-DHVFOXMCSA-N	0.0		flat tautomer	637271826	6831.0	93.1706962272	1.0	180.939600604	0.783393415404	2.01	4.10844427148
16106165	637271826	1622.0	90.4698003018	0.783393415404	WQZGKKKJIJFFOK-DHVFOXMCSA-N	0.0		flat tautomer	637271826	15001.0	92.1040252676	1.0	180.939600604	0.783393415404	2.01	4.10844427148
16106168	637271826	1622.0	90.4698003018	0.783393415404	WQZGKKKJIJFFOK-DHVFOXMCSA-N	0.0		flat tautomer	637271826	1383.0	90.6143937264	1.0	180.939600604	0.783393415404	2.01	4.10844427148
16106169	637271826	1622.0	90.4698003018	0.783393415404	WQZGKKKJIJFFOK-DHVFOXMCSA-N	0.0		flat tautomer	637271826	4366.0	90.6143937264	1.0	180.939600604	0.783393415404	2.01	4.10844427148
16106155	637271826	1622.0	90.4698003018	0.783393415404	WQZGKKKJIJFFOK-DHVFOXMCSA-N	0.0		flat tautomer	637271826	13591.0	99.54668166	1.0	180.939600604	0.783393415404	2.01	4.10844427148
16106156	637271826	1622.0	90.4698003018	0.783393415404	WQZGKKKJIJFFOK-DHVFOXMCSA-N	0.0		flat tautomer	637271826	15081.0	99.54668166	1.0	180.939600604	0.783393415404	2.01	4.10844427148
16106157	637271826	1622.0	90.4698003018	0.783393415404	WQZGKKKJIJFFOK-DHVFOXMCSA-N	0.0		flat tautomer	637271826	1849.0	98.2757241304	1.0	180.939600604	0.783393415404	2.01	4.10844427148
16106158	637271826	1622.0	90.4698003018	0.783393415404	WQZGKKKJIJFFOK-DHVFOXMCSA-N	0.0		flat tautomer	637271826	4365.0	95.0741724254	1.0	180.939600604	0.783393415404	2.01	4.10844427148
4703908	637270822	2754.0	93.3726341434	0.780734309111	WQZGKKKJIJFFOK-DHVFOXMCSA-N	0.0		flat tautomer	637270822	3785.0	90.7375489103	1.0	181.475097821	0.780734309111	2.01	4.10798728143
4703909	637270822	2754.0	93.3726341434	0.780734309111	WQZGKKKJIJFFOK-DHVFOXMCSA-N	0.0		flat tautomer	637270822	4146.0	90.7375489103	1.0	181.475097821	0.780734309111	2.01	4.10798728143
4704364	637270822	5746.0	93.3726341434	0.780734309111	WQZGKKKJIJFFOK-DHVFOXMCSA-N	0.0		flat tautomer	637270822	3785.0	90.7375489103	1.0	181.475097821	0.780734309111	2.01	4.10798728143
4704365	637270822	5746.0	93.3726341434	0.780734309111	WQZGKKKJIJFFOK-DHVFOXMCSA-N	0.0		flat tautomer	637270822	4146.0	90.7375489103	1.0	181.475097821	0.780734309111	2.01	4.10798728143
16105262	637271826	1849.0	96.0963674839	0.745013468122	WQZGKKKJIJFFOK-DHVFOXMCSA-N	0.0		flat tautomer	637271826	4365.0	95.0741724254	1.0	190.148344851	0.745013468122	2.01	4.10783681392
16105518	637271826	5031.0	100.609064893	0.745013468122	WQZGKKKJIJFFOK-DHVFOXMCSA-N	0.0		flat tautomer	637271826	4365.0	95.0741724254	1.0	190.148344851	0.745013468122	2.01	4.10783681392
13886794	637267041	1175.0	95.0639892043	0.745013468122	WQZGKKKJIJFFOK-DHVFOXMCSA-N	0.0		flat tautomer	637267041	4365.0	100.432973634	1.0	190.127978409	0.745013468122	2.01	4.10772681378
13886795	637267041	1175.0	95.0639892043	0.745013468122	WQZGKKKJIJFFOK-DHVFOXMCSA-N	0.0		flat tautomer	637267041	13591.0	98.8124792792	1.0	190.127978409	0.745013468122	2.01	4.10772681378
13886796	637267041	1175.0	95.0639892043	0.745013468122	WQZGKKKJIJFFOK-DHVFOXMCSA-N	0.0		flat tautomer	637267041	15081.0	98.8124792792	1.0	190.127978409	0.745013468122	2.01	4.10772681378
13886797	637267041	1175.0	95.0639892043	0.745013468122	WQZGKKKJIJFFOK-DHVFOXMCSA-N	0.0		flat tautomer	637267041	5031.0	96.9625735021	1.0	190.127978409	0.745013468122	2.01	4.10772681378
13886798	637267041	1175.0	95.0639892043	0.745013468122	WQZGKKKJIJFFOK-DHVFOXMCSA-N	0.0		flat tautomer	637267041	339.0	96.2781893848	1.0	190.127978409	0.745013468122	2.01	4.10772681378
13886799	637267041	1175.0	95.0639892043	0.745013468122	WQZGKKKJIJFFOK-DHVFOXMCSA-N	0.0		flat tautomer	637267041	3584.0	96.2781893848	1.0	190.127978409	0.745013468122	2.01	4.10772681378
13886800	637267041	1175.0	95.0639892043	0.745013468122	WQZGKKKJIJFFOK-DHVFOXMCSA-N	0.0		flat tautomer	637267041	6831.0	96.2781893848	1.0	190.127978409	0.745013468122	2.01	4.10772681378
13886801	637267041	1175.0	95.0639892043	0.745013468122	WQZGKKKJIJFFOK-DHVFOXMCSA-N	0.0		flat tautomer	637267041	4267.0	95.9065783148	1.0	190.127978409	0.745013468122	2.01	4.10772681378
13886804	637267041	1175.0	95.0639892043	0.745013468122	WQZGKKKJIJFFOK-DHVFOXMCSA-N	0.0		flat tautomer	637267041	15001.0	95.6307841426	1.0	190.127978409	0.745013468122	2.01	4.10772681378
16108429	637271826	5031.0	100.609064893	0.72055628807	WQZGKKKJIJFFOK-DHVFOXMCSA-N	0.0		flat tautomer	637271826	1849.0	98.2757241304	1.0	196.551448261	0.72055628807	2.01	4.10757076835
43851239	637266628	3238.0	91.8696662315	0.780734309111	WQZGKKKJIJFFOK-DHVFOXMCSA-N	0.0		flat tautomer	637266628	4218.0	90.6655462488	1.0	181.331092498	0.780734309111	2.01	4.10717208949
43851310	637266628	4218.0	91.8696662315	0.780734309111	WQZGKKKJIJFFOK-DHVFOXMCSA-N	0.0		flat tautomer	637266628	3238.0	90.6655462488	1.0	181.331092498	0.780734309111	2.01	4.10717208949
16095850	637271826	1383.0	89.7166987713	0.788758947678	WQZGKKKJIJFFOK-DHVFOXMCSA-N	0.0		flat tautomer	637271826	5031.0	100.903089987	1.0	179.433397543	0.788758947678	2.01	4.10686955949
16095851	637271826	1383.0	89.7166987713	0.788758947678	WQZGKKKJIJFFOK-DHVFOXMCSA-N	0.0		flat tautomer	637271826	13591.0	99.54668166	1.0	179.433397543	0.788758947678	2.01	4.10686955949
16095852	637271826	1383.0	89.7166987713	0.788758947678	WQZGKKKJIJFFOK-DHVFOXMCSA-N	0.0		flat tautomer	637271826	15081.0	99.54668166	1.0	179.433397543	0.788758947678	2.01	4.10686955949
16095853	637271826	1383.0	89.7166987713	0.788758947678	WQZGKKKJIJFFOK-DHVFOXMCSA-N	0.0		flat tautomer	637271826	1849.0	98.2757241304	1.0	179.433397543	0.788758947678	2.01	4.10686955949
16095854	637271826	1383.0	89.7166987713	0.788758947678	WQZGKKKJIJFFOK-DHVFOXMCSA-N	0.0		flat tautomer	637271826	4365.0	95.0741724254	1.0	179.433397543	0.788758947678	2.01	4.10686955949
16095855	637271826	1383.0	89.7166987713	0.788758947678	WQZGKKKJIJFFOK-DHVFOXMCSA-N	0.0		flat tautomer	637271826	339.0	93.1706962272	1.0	179.433397543	0.788758947678	2.01	4.10686955949
16095856	637271826	1383.0	89.7166987713	0.788758947678	WQZGKKKJIJFFOK-DHVFOXMCSA-N	0.0		flat tautomer	637271826	3584.0	93.1706962272	1.0	179.433397543	0.788758947678	2.01	4.10686955949
16095857	637271826	1383.0	89.7166987713	0.788758947678	WQZGKKKJIJFFOK-DHVFOXMCSA-N	0.0		flat tautomer	637271826	6831.0	93.1706962272	1.0	179.433397543	0.788758947678	2.01	4.10686955949
16095858	637271826	1383.0	89.7166987713	0.788758947678	WQZGKKKJIJFFOK-DHVFOXMCSA-N	0.0		flat tautomer	637271826	1622.0	92.4828041021	1.0	179.433397543	0.788758947678	2.01	4.10686955949
16095861	637271826	1383.0	89.7166987713	0.788758947678	WQZGKKKJIJFFOK-DHVFOXMCSA-N	0.0		flat tautomer	637271826	15001.0	92.1040252676	1.0	179.433397543	0.788758947678	2.01	4.10686955949
16095863	637271826	1383.0	89.7166987713	0.788758947678	WQZGKKKJIJFFOK-DHVFOXMCSA-N	0.0		flat tautomer	637271826	4366.0	91.2790142558	1.0	179.433397543	0.788758947678	2.01	4.10686955949
16096602	637271826	4366.0	89.7166987713	0.788758947678	WQZGKKKJIJFFOK-DHVFOXMCSA-N	0.0		flat tautomer	637271826	5031.0	100.903089987	1.0	179.433397543	0.788758947678	2.01	4.10686955949
16096603	637271826	4366.0	89.7166987713	0.788758947678	WQZGKKKJIJFFOK-DHVFOXMCSA-N	0.0		flat tautomer	637271826	13591.0	99.54668166	1.0	179.433397543	0.788758947678	2.01	4.10686955949
16096604	637271826	4366.0	89.7166987713	0.788758947678	WQZGKKKJIJFFOK-DHVFOXMCSA-N	0.0		flat tautomer	637271826	15081.0	99.54668166	1.0	179.433397543	0.788758947678	2.01	4.10686955949
16096605	637271826	4366.0	89.7166987713	0.788758947678	WQZGKKKJIJFFOK-DHVFOXMCSA-N	0.0		flat tautomer	637271826	1849.0	98.2757241304	1.0	179.433397543	0.788758947678	2.01	4.10686955949
16096606	637271826	4366.0	89.7166987713	0.788758947678	WQZGKKKJIJFFOK-DHVFOXMCSA-N	0.0		flat tautomer	637271826	4365.0	95.0741724254	1.0	179.433397543	0.788758947678	2.01	4.10686955949
16096607	637271826	4366.0	89.7166987713	0.788758947678	WQZGKKKJIJFFOK-DHVFOXMCSA-N	0.0		flat tautomer	637271826	339.0	93.1706962272	1.0	179.433397543	0.788758947678	2.01	4.10686955949
16096608	637271826	4366.0	89.7166987713	0.788758947678	WQZGKKKJIJFFOK-DHVFOXMCSA-N	0.0		flat tautomer	637271826	3584.0	93.1706962272	1.0	179.433397543	0.788758947678	2.01	4.10686955949
16096609	637271826	4366.0	89.7166987713	0.788758947678	WQZGKKKJIJFFOK-DHVFOXMCSA-N	0.0		flat tautomer	637271826	6831.0	93.1706962272	1.0	179.433397543	0.788758947678	2.01	4.10686955949
16096610	637271826	4366.0	89.7166987713	0.788758947678	WQZGKKKJIJFFOK-DHVFOXMCSA-N	0.0		flat tautomer	637271826	1622.0	92.4828041021	1.0	179.433397543	0.788758947678	2.01	4.10686955949
16096613	637271826	4366.0	89.7166987713	0.788758947678	WQZGKKKJIJFFOK-DHVFOXMCSA-N	0.0		flat tautomer	637271826	15001.0	92.1040252676	1.0	179.433397543	0.788758947678	2.01	4.10686955949
16096614	637271826	4366.0	89.7166987713	0.788758947678	WQZGKKKJIJFFOK-DHVFOXMCSA-N	0.0		flat tautomer	637271826	1383.0	91.2790142558	1.0	179.433397543	0.788758947678	2.01	4.10686955949
11695490	637265280	4267.0	94.9281179927	0.745013468122	WQZGKKKJIJFFOK-DHVFOXMCSA-N	0.0		flat tautomer	637265280	13591.0	105.424812155	1.0	189.856235985	0.745013468122	2.01	4.10625827345
11695491	637265280	4267.0	94.9281179927	0.745013468122	WQZGKKKJIJFFOK-DHVFOXMCSA-N	0.0		flat tautomer	637265280	15081.0	105.424812155	1.0	189.856235985	0.745013468122	2.01	4.10625827345
11695492	637265280	4267.0	94.9281179927	0.745013468122	WQZGKKKJIJFFOK-DHVFOXMCSA-N	0.0		flat tautomer	637265280	1849.0	103.779891912	1.0	189.856235985	0.745013468122	2.01	4.10625827345
11695493	637265280	4267.0	94.9281179927	0.745013468122	WQZGKKKJIJFFOK-DHVFOXMCSA-N	0.0		flat tautomer	637265280	4365.0	103.154281982	1.0	189.856235985	0.745013468122	2.01	4.10625827345
11695494	637265280	4267.0	94.9281179927	0.745013468122	WQZGKKKJIJFFOK-DHVFOXMCSA-N	0.0		flat tautomer	637265280	5031.0	100.013676223	1.0	189.856235985	0.745013468122	2.01	4.10625827345
11695495	637265280	4267.0	94.9281179927	0.745013468122	WQZGKKKJIJFFOK-DHVFOXMCSA-N	0.0		flat tautomer	637265280	339.0	97.19859629	1.0	189.856235985	0.745013468122	2.01	4.10625827345
11695496	637265280	4267.0	94.9281179927	0.745013468122	WQZGKKKJIJFFOK-DHVFOXMCSA-N	0.0		flat tautomer	637265280	3584.0	97.19859629	1.0	189.856235985	0.745013468122	2.01	4.10625827345
11695497	637265280	4267.0	94.9281179927	0.745013468122	WQZGKKKJIJFFOK-DHVFOXMCSA-N	0.0		flat tautomer	637265280	6831.0	97.19859629	1.0	189.856235985	0.745013468122	2.01	4.10625827345
11691756	637265280	1849.0	102.806875402	0.707082527706	WQZGKKKJIJFFOK-DHVFOXMCSA-N	0.0		flat tautomer	637265280	5031.0	100.013676223	1.0	200.027352446	0.707082527706	2.01	4.1061885484
11691812	637265280	4365.0	102.57024772	0.707082527706	WQZGKKKJIJFFOK-DHVFOXMCSA-N	0.0		flat tautomer	637265280	5031.0	100.013676223	1.0	200.027352446	0.707082527706	2.01	4.1061885484
11699144	637265280	1849.0	102.806875402	0.687711913266	WQZGKKKJIJFFOK-DHVFOXMCSA-N	0.0		flat tautomer	637265280	13591.0	105.424812155	1.0	205.613750803	0.687711913266	2.01	4.10595031863
11699145	637265280	1849.0	102.806875402	0.687711913266	WQZGKKKJIJFFOK-DHVFOXMCSA-N	0.0		flat tautomer	637265280	15081.0	105.424812155	1.0	205.613750803	0.687711913266	2.01	4.10595031863
11699147	637265280	1849.0	102.806875402	0.687711913266	WQZGKKKJIJFFOK-DHVFOXMCSA-N	0.0		flat tautomer	637265280	4365.0	103.154281982	1.0	205.613750803	0.687711913266	2.01	4.10595031863
13888170	637267041	1622.0	90.2464169411	0.783393415404	WQZGKKKJIJFFOK-DHVFOXMCSA-N	0.0		flat tautomer	637267041	4365.0	100.432973634	1.0	180.492833882	0.783393415404	2.01	4.10590583022
13888171	637267041	1622.0	90.2464169411	0.783393415404	WQZGKKKJIJFFOK-DHVFOXMCSA-N	0.0		flat tautomer	637267041	13591.0	98.8124792792	1.0	180.492833882	0.783393415404	2.01	4.10590583022
13888172	637267041	1622.0	90.2464169411	0.783393415404	WQZGKKKJIJFFOK-DHVFOXMCSA-N	0.0		flat tautomer	637267041	15081.0	98.8124792792	1.0	180.492833882	0.783393415404	2.01	4.10590583022
13888173	637267041	1622.0	90.2464169411	0.783393415404	WQZGKKKJIJFFOK-DHVFOXMCSA-N	0.0		flat tautomer	637267041	5031.0	96.9625735021	1.0	180.492833882	0.783393415404	2.01	4.10590583022
13888174	637267041	1622.0	90.2464169411	0.783393415404	WQZGKKKJIJFFOK-DHVFOXMCSA-N	0.0		flat tautomer	637267041	339.0	96.2781893848	1.0	180.492833882	0.783393415404	2.01	4.10590583022
13888175	637267041	1622.0	90.2464169411	0.783393415404	WQZGKKKJIJFFOK-DHVFOXMCSA-N	0.0		flat tautomer	637267041	3584.0	96.2781893848	1.0	180.492833882	0.783393415404	2.01	4.10590583022
13888176	637267041	1622.0	90.2464169411	0.783393415404	WQZGKKKJIJFFOK-DHVFOXMCSA-N	0.0		flat tautomer	637267041	6831.0	96.2781893848	1.0	180.492833882	0.783393415404	2.01	4.10590583022
13888177	637267041	1622.0	90.2464169411	0.783393415404	WQZGKKKJIJFFOK-DHVFOXMCSA-N	0.0		flat tautomer	637267041	4267.0	95.9065783148	1.0	180.492833882	0.783393415404	2.01	4.10590583022
13888180	637267041	1622.0	90.2464169411	0.783393415404	WQZGKKKJIJFFOK-DHVFOXMCSA-N	0.0		flat tautomer	637267041	15001.0	95.6307841426	1.0	180.492833882	0.783393415404	2.01	4.10590583022
13888182	637267041	1622.0	90.2464169411	0.783393415404	WQZGKKKJIJFFOK-DHVFOXMCSA-N	0.0		flat tautomer	637267041	4005.0	91.288192771	1.0	180.492833882	0.783393415404	2.01	4.10590583022
13888183	637267041	1622.0	90.2464169411	0.783393415404	WQZGKKKJIJFFOK-DHVFOXMCSA-N	0.0		flat tautomer	637267041	11881.0	91.288192771	1.0	180.492833882	0.783393415404	2.01	4.10590583022
13888184	637267041	1622.0	90.2464169411	0.783393415404	WQZGKKKJIJFFOK-DHVFOXMCSA-N	0.0		flat tautomer	637267041	13196.0	91.288192771	1.0	180.492833882	0.783393415404	2.01	4.10590583022
13888185	637267041	1622.0	90.2464169411	0.783393415404	WQZGKKKJIJFFOK-DHVFOXMCSA-N	0.0		flat tautomer	637267041	1849.0	90.9244530386	1.0	180.492833882	0.783393415404	2.01	4.10590583022
11698136	637265280	5031.0	98.1073489661	0.72055628807	WQZGKKKJIJFFOK-DHVFOXMCSA-N	0.0		flat tautomer	637265280	13591.0	105.424812155	1.0	196.214697932	0.72055628807	2.01	4.10581026822
11698137	637265280	5031.0	98.1073489661	0.72055628807	WQZGKKKJIJFFOK-DHVFOXMCSA-N	0.0		flat tautomer	637265280	15081.0	105.424812155	1.0	196.214697932	0.72055628807	2.01	4.10581026822
11698138	637265280	5031.0	98.1073489661	0.72055628807	WQZGKKKJIJFFOK-DHVFOXMCSA-N	0.0		flat tautomer	637265280	1849.0	103.779891912	1.0	196.214697932	0.72055628807	2.01	4.10581026822
11698139	637265280	5031.0	98.1073489661	0.72055628807	WQZGKKKJIJFFOK-DHVFOXMCSA-N	0.0		flat tautomer	637265280	4365.0	103.154281982	1.0	196.214697932	0.72055628807	2.01	4.10581026822
23921330	637268311	1157.0	45.2644011003	0.780734309111	WQZGKKKJIJFFOK-DHVFOXMCSA-N	0.0		flat tautomer	637268311	1157.0	54.642065153	2.0	90.5288022006	0.780734309111	2.01	4.10562257787
23921502	637268311	2964.0	45.2644011003	0.780734309111	WQZGKKKJIJFFOK-DHVFOXMCSA-N	0.0		flat tautomer	637268311	2964.0	54.642065153	2.0	90.5288022006	0.780734309111	2.01	4.10562257787
52004759	637269334	14472.0	91.1573907604	0.783393415404	WQZGKKKJIJFFOK-DHVFOXMCSA-N	0.0		flat tautomer	637269334	1892.0	90.1745738822	1.0	180.349147764	0.783393415404	2.01	4.1050884323
16097418	637271826	1622.0	90.4698003018	0.780734309111	WQZGKKKJIJFFOK-DHVFOXMCSA-N	0.0		flat tautomer	637271826	5031.0	100.903089987	1.0	180.939600604	0.780734309111	2.01	4.10495345725
16097423	637271826	1622.0	90.4698003018	0.780734309111	WQZGKKKJIJFFOK-DHVFOXMCSA-N	0.0		flat tautomer	637271826	339.0	93.1706962272	1.0	180.939600604	0.780734309111	2.01	4.10495345725
16097424	637271826	1622.0	90.4698003018	0.780734309111	WQZGKKKJIJFFOK-DHVFOXMCSA-N	0.0		flat tautomer	637271826	3584.0	93.1706962272	1.0	180.939600604	0.780734309111	2.01	4.10495345725
16097425	637271826	1622.0	90.4698003018	0.780734309111	WQZGKKKJIJFFOK-DHVFOXMCSA-N	0.0		flat tautomer	637271826	6831.0	93.1706962272	1.0	180.939600604	0.780734309111	2.01	4.10495345725
16097429	637271826	1622.0	90.4698003018	0.780734309111	WQZGKKKJIJFFOK-DHVFOXMCSA-N	0.0		flat tautomer	637271826	15001.0	92.1040252676	1.0	180.939600604	0.780734309111	2.01	4.10495345725
16097432	637271826	1622.0	90.4698003018	0.780734309111	WQZGKKKJIJFFOK-DHVFOXMCSA-N	0.0		flat tautomer	637271826	1383.0	90.6143937264	1.0	180.939600604	0.780734309111	2.01	4.10495345725
16097433	637271826	1622.0	90.4698003018	0.780734309111	WQZGKKKJIJFFOK-DHVFOXMCSA-N	0.0		flat tautomer	637271826	4366.0	90.6143937264	1.0	180.939600604	0.780734309111	2.01	4.10495345725
16097419	637271826	1622.0	90.4698003018	0.780734309111	WQZGKKKJIJFFOK-DHVFOXMCSA-N	0.0		flat tautomer	637271826	13591.0	99.54668166	1.0	180.939600604	0.780734309111	2.01	4.10495345725
16097420	637271826	1622.0	90.4698003018	0.780734309111	WQZGKKKJIJFFOK-DHVFOXMCSA-N	0.0		flat tautomer	637271826	15081.0	99.54668166	1.0	180.939600604	0.780734309111	2.01	4.10495345725
16097421	637271826	1622.0	90.4698003018	0.780734309111	WQZGKKKJIJFFOK-DHVFOXMCSA-N	0.0		flat tautomer	637271826	1849.0	98.2757241304	1.0	180.939600604	0.780734309111	2.01	4.10495345725
16097422	637271826	1622.0	90.4698003018	0.780734309111	WQZGKKKJIJFFOK-DHVFOXMCSA-N	0.0		flat tautomer	637271826	4365.0	95.0741724254	1.0	180.939600604	0.780734309111	2.01	4.10495345725
13880154	637267041	7635.0	89.5100415206	0.788758947678	WQZGKKKJIJFFOK-DHVFOXMCSA-N	0.0		flat tautomer	637267041	4365.0	100.432973634	1.0	179.020083041	0.788758947678	2.01	4.10450252949
13880155	637267041	7635.0	89.5100415206	0.788758947678	WQZGKKKJIJFFOK-DHVFOXMCSA-N	0.0		flat tautomer	637267041	13591.0	98.8124792792	1.0	179.020083041	0.788758947678	2.01	4.10450252949
13880156	637267041	7635.0	89.5100415206	0.788758947678	WQZGKKKJIJFFOK-DHVFOXMCSA-N	0.0		flat tautomer	637267041	15081.0	98.8124792792	1.0	179.020083041	0.788758947678	2.01	4.10450252949
13880157	637267041	7635.0	89.5100415206	0.788758947678	WQZGKKKJIJFFOK-DHVFOXMCSA-N	0.0		flat tautomer	637267041	5031.0	96.9625735021	1.0	179.020083041	0.788758947678	2.01	4.10450252949
13880158	637267041	7635.0	89.5100415206	0.788758947678	WQZGKKKJIJFFOK-DHVFOXMCSA-N	0.0		flat tautomer	637267041	339.0	96.2781893848	1.0	179.020083041	0.788758947678	2.01	4.10450252949
13880159	637267041	7635.0	89.5100415206	0.788758947678	WQZGKKKJIJFFOK-DHVFOXMCSA-N	0.0		flat tautomer	637267041	3584.0	96.2781893848	1.0	179.020083041	0.788758947678	2.01	4.10450252949
13880160	637267041	7635.0	89.5100415206	0.788758947678	WQZGKKKJIJFFOK-DHVFOXMCSA-N	0.0		flat tautomer	637267041	6831.0	96.2781893848	1.0	179.020083041	0.788758947678	2.01	4.10450252949
13880161	637267041	7635.0	89.5100415206	0.788758947678	WQZGKKKJIJFFOK-DHVFOXMCSA-N	0.0		flat tautomer	637267041	4267.0	95.9065783148	1.0	179.020083041	0.788758947678	2.01	4.10450252949
13880164	637267041	7635.0	89.5100415206	0.788758947678	WQZGKKKJIJFFOK-DHVFOXMCSA-N	0.0		flat tautomer	637267041	15001.0	95.6307841426	1.0	179.020083041	0.788758947678	2.01	4.10450252949
13880165	637267041	7635.0	89.5100415206	0.788758947678	WQZGKKKJIJFFOK-DHVFOXMCSA-N	0.0		flat tautomer	637267041	1622.0	92.9430951487	1.0	179.020083041	0.788758947678	2.01	4.10450252949
13880166	637267041	7635.0	89.5100415206	0.788758947678	WQZGKKKJIJFFOK-DHVFOXMCSA-N	0.0		flat tautomer	637267041	4005.0	91.288192771	1.0	179.020083041	0.788758947678	2.01	4.10450252949
13880167	637267041	7635.0	89.5100415206	0.788758947678	WQZGKKKJIJFFOK-DHVFOXMCSA-N	0.0		flat tautomer	637267041	11881.0	91.288192771	1.0	179.020083041	0.788758947678	2.01	4.10450252949
13880168	637267041	7635.0	89.5100415206	0.788758947678	WQZGKKKJIJFFOK-DHVFOXMCSA-N	0.0		flat tautomer	637267041	13196.0	91.288192771	1.0	179.020083041	0.788758947678	2.01	4.10450252949
13880169	637267041	7635.0	89.5100415206	0.788758947678	WQZGKKKJIJFFOK-DHVFOXMCSA-N	0.0		flat tautomer	637267041	1849.0	90.9244530386	1.0	179.020083041	0.788758947678	2.01	4.10450252949
11692988	637265280	1849.0	102.806875402	0.705601094323	WQZGKKKJIJFFOK-DHVFOXMCSA-N	0.0		flat tautomer	637265280	5031.0	100.013676223	1.0	200.027352446	0.705601094323	2.01	4.10403610166
11693044	637265280	4365.0	102.57024772	0.705601094323	WQZGKKKJIJFFOK-DHVFOXMCSA-N	0.0		flat tautomer	637265280	5031.0	100.013676223	1.0	200.027352446	0.705601094323	2.01	4.10403610166
13877338	637267041	4267.0	94.1051303433	0.749578662202	WQZGKKKJIJFFOK-DHVFOXMCSA-N	0.0		flat tautomer	637267041	4365.0	100.432973634	1.0	188.210260687	0.749578662202	2.01	4.10359169523
13877339	637267041	4267.0	94.1051303433	0.749578662202	WQZGKKKJIJFFOK-DHVFOXMCSA-N	0.0		flat tautomer	637267041	13591.0	98.8124792792	1.0	188.210260687	0.749578662202	2.01	4.10359169523
13877340	637267041	4267.0	94.1051303433	0.749578662202	WQZGKKKJIJFFOK-DHVFOXMCSA-N	0.0		flat tautomer	637267041	15081.0	98.8124792792	1.0	188.210260687	0.749578662202	2.01	4.10359169523
13877341	637267041	4267.0	94.1051303433	0.749578662202	WQZGKKKJIJFFOK-DHVFOXMCSA-N	0.0		flat tautomer	637267041	5031.0	96.9625735021	1.0	188.210260687	0.749578662202	2.01	4.10359169523
13877342	637267041	4267.0	94.1051303433	0.749578662202	WQZGKKKJIJFFOK-DHVFOXMCSA-N	0.0		flat tautomer	637267041	339.0	96.2781893848	1.0	188.210260687	0.749578662202	2.01	4.10359169523
13877343	637267041	4267.0	94.1051303433	0.749578662202	WQZGKKKJIJFFOK-DHVFOXMCSA-N	0.0		flat tautomer	637267041	3584.0	96.2781893848	1.0	188.210260687	0.749578662202	2.01	4.10359169523
13877344	637267041	4267.0	94.1051303433	0.749578662202	WQZGKKKJIJFFOK-DHVFOXMCSA-N	0.0		flat tautomer	637267041	6831.0	96.2781893848	1.0	188.210260687	0.749578662202	2.01	4.10359169523
13877348	637267041	4267.0	94.1051303433	0.749578662202	WQZGKKKJIJFFOK-DHVFOXMCSA-N	0.0		flat tautomer	637267041	15001.0	95.6307841426	1.0	188.210260687	0.749578662202	2.01	4.10359169523
11699200	637265280	4365.0	102.57024772	0.687711913266	WQZGKKKJIJFFOK-DHVFOXMCSA-N	0.0		flat tautomer	637265280	13591.0	105.424812155	1.0	205.14049544	0.687711913266	2.01	4.10358563916
11699201	637265280	4365.0	102.57024772	0.687711913266	WQZGKKKJIJFFOK-DHVFOXMCSA-N	0.0		flat tautomer	637265280	15081.0	105.424812155	1.0	205.14049544	0.687711913266	2.01	4.10358563916
11699202	637265280	4365.0	102.57024772	0.687711913266	WQZGKKKJIJFFOK-DHVFOXMCSA-N	0.0		flat tautomer	637265280	1849.0	103.779891912	1.0	205.14049544	0.687711913266	2.01	4.10358563916
3630416	637271003	2754.0	89.42136079	0.788758947678	WQZGKKKJIJFFOK-DHVFOXMCSA-N	0.0		flat tautomer	637271003	599.0	105.619788758	1.0	178.84272158	0.788758947678	2.01	4.103485533
3630417	637271003	2754.0	89.42136079	0.788758947678	WQZGKKKJIJFFOK-DHVFOXMCSA-N	0.0		flat tautomer	637271003	2138.0	105.619788758	1.0	178.84272158	0.788758947678	2.01	4.103485533
3630496	637271003	5746.0	89.42136079	0.788758947678	WQZGKKKJIJFFOK-DHVFOXMCSA-N	0.0		flat tautomer	637271003	599.0	105.619788758	1.0	178.84272158	0.788758947678	2.01	4.103485533
3630497	637271003	5746.0	89.42136079	0.788758947678	WQZGKKKJIJFFOK-DHVFOXMCSA-N	0.0		flat tautomer	637271003	2138.0	105.619788758	1.0	178.84272158	0.788758947678	2.01	4.103485533
51327881	637266991	1345.0	87.4894549898	0.81744485017	WQZGKKKJIJFFOK-DHVFOXMCSA-N	0.0		flat tautomer	637266991	3653.0	86.2139587898	1.0	172.42791758	0.81744485017	2.01	4.10265998639
11695457	637265280	1849.0	102.806875402	0.745013468122	WQZGKKKJIJFFOK-DHVFOXMCSA-N	0.0		flat tautomer	637265280	1622.0	94.5816987087	1.0	189.163397417	0.745013468122	2.01	4.10250691431
11695499	637265280	4267.0	94.9281179927	0.745013468122	WQZGKKKJIJFFOK-DHVFOXMCSA-N	0.0		flat tautomer	637265280	1622.0	94.5816987087	1.0	189.163397417	0.745013468122	2.01	4.10250691431
11695513	637265280	4365.0	102.57024772	0.745013468122	WQZGKKKJIJFFOK-DHVFOXMCSA-N	0.0		flat tautomer	637265280	1622.0	94.5816987087	1.0	189.163397417	0.745013468122	2.01	4.10250691431
11695681	637265280	5031.0	98.1073489661	0.745013468122	WQZGKKKJIJFFOK-DHVFOXMCSA-N	0.0		flat tautomer	637265280	1622.0	94.5816987087	1.0	189.163397417	0.745013468122	2.01	4.10250691431
13880682	637267041	1622.0	90.2464169411	0.780734309111	WQZGKKKJIJFFOK-DHVFOXMCSA-N	0.0		flat tautomer	637267041	4365.0	100.432973634	1.0	180.492833882	0.780734309111	2.01	4.10241717282
13880683	637267041	1622.0	90.2464169411	0.780734309111	WQZGKKKJIJFFOK-DHVFOXMCSA-N	0.0		flat tautomer	637267041	13591.0	98.8124792792	1.0	180.492833882	0.780734309111	2.01	4.10241717282
13880684	637267041	1622.0	90.2464169411	0.780734309111	WQZGKKKJIJFFOK-DHVFOXMCSA-N	0.0		flat tautomer	637267041	15081.0	98.8124792792	1.0	180.492833882	0.780734309111	2.01	4.10241717282
13880685	637267041	1622.0	90.2464169411	0.780734309111	WQZGKKKJIJFFOK-DHVFOXMCSA-N	0.0		flat tautomer	637267041	5031.0	96.9625735021	1.0	180.492833882	0.780734309111	2.01	4.10241717282
13880686	637267041	1622.0	90.2464169411	0.780734309111	WQZGKKKJIJFFOK-DHVFOXMCSA-N	0.0		flat tautomer	637267041	339.0	96.2781893848	1.0	180.492833882	0.780734309111	2.01	4.10241717282
13880687	637267041	1622.0	90.2464169411	0.780734309111	WQZGKKKJIJFFOK-DHVFOXMCSA-N	0.0		flat tautomer	637267041	3584.0	96.2781893848	1.0	180.492833882	0.780734309111	2.01	4.10241717282
13880688	637267041	1622.0	90.2464169411	0.780734309111	WQZGKKKJIJFFOK-DHVFOXMCSA-N	0.0		flat tautomer	637267041	6831.0	96.2781893848	1.0	180.492833882	0.780734309111	2.01	4.10241717282
13880689	637267041	1622.0	90.2464169411	0.780734309111	WQZGKKKJIJFFOK-DHVFOXMCSA-N	0.0		flat tautomer	637267041	4267.0	95.9065783148	1.0	180.492833882	0.780734309111	2.01	4.10241717282
13880692	637267041	1622.0	90.2464169411	0.780734309111	WQZGKKKJIJFFOK-DHVFOXMCSA-N	0.0		flat tautomer	637267041	15001.0	95.6307841426	1.0	180.492833882	0.780734309111	2.01	4.10241717282
13880694	637267041	1622.0	90.2464169411	0.780734309111	WQZGKKKJIJFFOK-DHVFOXMCSA-N	0.0		flat tautomer	637267041	4005.0	91.288192771	1.0	180.492833882	0.780734309111	2.01	4.10241717282
13880695	637267041	1622.0	90.2464169411	0.780734309111	WQZGKKKJIJFFOK-DHVFOXMCSA-N	0.0		flat tautomer	637267041	11881.0	91.288192771	1.0	180.492833882	0.780734309111	2.01	4.10241717282
13880696	637267041	1622.0	90.2464169411	0.780734309111	WQZGKKKJIJFFOK-DHVFOXMCSA-N	0.0		flat tautomer	637267041	13196.0	91.288192771	1.0	180.492833882	0.780734309111	2.01	4.10241717282
13880697	637267041	1622.0	90.2464169411	0.780734309111	WQZGKKKJIJFFOK-DHVFOXMCSA-N	0.0		flat tautomer	637267041	1849.0	90.9244530386	1.0	180.492833882	0.780734309111	2.01	4.10241717282
41886036	637269963	7717.0	59.5436339669	0.591634386844	WQZGKKKJIJFFOK-DHVFOXMCSA-N	0.0		flat tautomer	637269963	7717.0	61.4134126953	2.0	119.087267934	0.591634386844	2.01	4.10238294745
52004735	637269334	1892.0	91.1573907604	0.783393415404	WQZGKKKJIJFFOK-DHVFOXMCSA-N	0.0		flat tautomer	637269334	14472.0	89.9136401693	1.0	179.827280339	0.783393415404	2.01	4.10211553146
52004579	637269334	14472.0	91.1573907604	0.780734309111	WQZGKKKJIJFFOK-DHVFOXMCSA-N	0.0		flat tautomer	637269334	1892.0	90.1745738822	1.0	180.349147764	0.780734309111	2.01	4.10160046941
16101147	637271826	5031.0	100.609064893	0.707082527706	WQZGKKKJIJFFOK-DHVFOXMCSA-N	0.0		flat tautomer	637271826	13591.0	99.54668166	1.0	199.09336332	0.707082527706	2.01	4.10138686873
16101148	637271826	5031.0	100.609064893	0.707082527706	WQZGKKKJIJFFOK-DHVFOXMCSA-N	0.0		flat tautomer	637271826	15081.0	99.54668166	1.0	199.09336332	0.707082527706	2.01	4.10138686873
11685602	637265280	1849.0	102.806875402	0.749578662202	WQZGKKKJIJFFOK-DHVFOXMCSA-N	0.0		flat tautomer	637265280	1383.0	93.8996294549	1.0	187.79925891	0.749578662202	2.01	4.1013495667
11685603	637265280	1849.0	102.806875402	0.749578662202	WQZGKKKJIJFFOK-DHVFOXMCSA-N	0.0		flat tautomer	637265280	4366.0	93.8996294549	1.0	187.79925891	0.749578662202	2.01	4.1013495667
11685644	637265280	4267.0	94.9281179927	0.749578662202	WQZGKKKJIJFFOK-DHVFOXMCSA-N	0.0		flat tautomer	637265280	1383.0	93.8996294549	1.0	187.79925891	0.749578662202	2.01	4.1013495667
11685645	637265280	4267.0	94.9281179927	0.749578662202	WQZGKKKJIJFFOK-DHVFOXMCSA-N	0.0		flat tautomer	637265280	4366.0	93.8996294549	1.0	187.79925891	0.749578662202	2.01	4.1013495667
11685658	637265280	4365.0	102.57024772	0.749578662202	WQZGKKKJIJFFOK-DHVFOXMCSA-N	0.0		flat tautomer	637265280	1383.0	93.8996294549	1.0	187.79925891	0.749578662202	2.01	4.1013495667
11685659	637265280	4365.0	102.57024772	0.749578662202	WQZGKKKJIJFFOK-DHVFOXMCSA-N	0.0		flat tautomer	637265280	4366.0	93.8996294549	1.0	187.79925891	0.749578662202	2.01	4.1013495667
11685826	637265280	5031.0	98.1073489661	0.749578662202	WQZGKKKJIJFFOK-DHVFOXMCSA-N	0.0		flat tautomer	637265280	1383.0	93.8996294549	1.0	187.79925891	0.749578662202	2.01	4.1013495667
11685827	637265280	5031.0	98.1073489661	0.749578662202	WQZGKKKJIJFFOK-DHVFOXMCSA-N	0.0		flat tautomer	637265280	4366.0	93.8996294549	1.0	187.79925891	0.749578662202	2.01	4.1013495667
16103114	637271826	1175.0	86.0893755951	0.81744485017	WQZGKKKJIJFFOK-DHVFOXMCSA-N	0.0		flat tautomer	637271826	5031.0	100.903089987	1.0	172.17875119	0.81744485017	2.01	4.10117704876
16103115	637271826	1175.0	86.0893755951	0.81744485017	WQZGKKKJIJFFOK-DHVFOXMCSA-N	0.0		flat tautomer	637271826	13591.0	99.54668166	1.0	172.17875119	0.81744485017	2.01	4.10117704876
16103116	637271826	1175.0	86.0893755951	0.81744485017	WQZGKKKJIJFFOK-DHVFOXMCSA-N	0.0		flat tautomer	637271826	15081.0	99.54668166	1.0	172.17875119	0.81744485017	2.01	4.10117704876
16103117	637271826	1175.0	86.0893755951	0.81744485017	WQZGKKKJIJFFOK-DHVFOXMCSA-N	0.0		flat tautomer	637271826	1849.0	98.2757241304	1.0	172.17875119	0.81744485017	2.01	4.10117704876
16103118	637271826	1175.0	86.0893755951	0.81744485017	WQZGKKKJIJFFOK-DHVFOXMCSA-N	0.0		flat tautomer	637271826	4365.0	95.0741724254	1.0	172.17875119	0.81744485017	2.01	4.10117704876
16103119	637271826	1175.0	86.0893755951	0.81744485017	WQZGKKKJIJFFOK-DHVFOXMCSA-N	0.0		flat tautomer	637271826	339.0	93.1706962272	1.0	172.17875119	0.81744485017	2.01	4.10117704876
16103120	637271826	1175.0	86.0893755951	0.81744485017	WQZGKKKJIJFFOK-DHVFOXMCSA-N	0.0		flat tautomer	637271826	3584.0	93.1706962272	1.0	172.17875119	0.81744485017	2.01	4.10117704876
16103121	637271826	1175.0	86.0893755951	0.81744485017	WQZGKKKJIJFFOK-DHVFOXMCSA-N	0.0		flat tautomer	637271826	6831.0	93.1706962272	1.0	172.17875119	0.81744485017	2.01	4.10117704876
16103122	637271826	1175.0	86.0893755951	0.81744485017	WQZGKKKJIJFFOK-DHVFOXMCSA-N	0.0		flat tautomer	637271826	1622.0	92.4828041021	1.0	172.17875119	0.81744485017	2.01	4.10117704876
16103125	637271826	1175.0	86.0893755951	0.81744485017	WQZGKKKJIJFFOK-DHVFOXMCSA-N	0.0		flat tautomer	637271826	15001.0	92.1040252676	1.0	172.17875119	0.81744485017	2.01	4.10117704876
16103126	637271826	1175.0	86.0893755951	0.81744485017	WQZGKKKJIJFFOK-DHVFOXMCSA-N	0.0		flat tautomer	637271826	1383.0	91.2790142558	1.0	172.17875119	0.81744485017	2.01	4.10117704876
16103127	637271826	1175.0	86.0893755951	0.81744485017	WQZGKKKJIJFFOK-DHVFOXMCSA-N	0.0		flat tautomer	637271826	4366.0	91.2790142558	1.0	172.17875119	0.81744485017	2.01	4.10117704876
13878538	637267041	1849.0	88.5543957967	0.794279354316	WQZGKKKJIJFFOK-DHVFOXMCSA-N	0.0		flat tautomer	637267041	4365.0	100.432973634	1.0	177.108791593	0.794279354316	2.01	4.10064678991
13878539	637267041	1849.0	88.5543957967	0.794279354316	WQZGKKKJIJFFOK-DHVFOXMCSA-N	0.0		flat tautomer	637267041	13591.0	98.8124792792	1.0	177.108791593	0.794279354316	2.01	4.10064678991
13878540	637267041	1849.0	88.5543957967	0.794279354316	WQZGKKKJIJFFOK-DHVFOXMCSA-N	0.0		flat tautomer	637267041	15081.0	98.8124792792	1.0	177.108791593	0.794279354316	2.01	4.10064678991
13878541	637267041	1849.0	88.5543957967	0.794279354316	WQZGKKKJIJFFOK-DHVFOXMCSA-N	0.0		flat tautomer	637267041	5031.0	96.9625735021	1.0	177.108791593	0.794279354316	2.01	4.10064678991
13878542	637267041	1849.0	88.5543957967	0.794279354316	WQZGKKKJIJFFOK-DHVFOXMCSA-N	0.0		flat tautomer	637267041	339.0	96.2781893848	1.0	177.108791593	0.794279354316	2.01	4.10064678991
13878543	637267041	1849.0	88.5543957967	0.794279354316	WQZGKKKJIJFFOK-DHVFOXMCSA-N	0.0		flat tautomer	637267041	3584.0	96.2781893848	1.0	177.108791593	0.794279354316	2.01	4.10064678991
13878544	637267041	1849.0	88.5543957967	0.794279354316	WQZGKKKJIJFFOK-DHVFOXMCSA-N	0.0		flat tautomer	637267041	6831.0	96.2781893848	1.0	177.108791593	0.794279354316	2.01	4.10064678991
13878545	637267041	1849.0	88.5543957967	0.794279354316	WQZGKKKJIJFFOK-DHVFOXMCSA-N	0.0		flat tautomer	637267041	4267.0	95.9065783148	1.0	177.108791593	0.794279354316	2.01	4.10064678991
13878548	637267041	1849.0	88.5543957967	0.794279354316	WQZGKKKJIJFFOK-DHVFOXMCSA-N	0.0		flat tautomer	637267041	15001.0	95.6307841426	1.0	177.108791593	0.794279354316	2.01	4.10064678991
13878549	637267041	1849.0	88.5543957967	0.794279354316	WQZGKKKJIJFFOK-DHVFOXMCSA-N	0.0		flat tautomer	637267041	1622.0	92.9430951487	1.0	177.108791593	0.794279354316	2.01	4.10064678991
13878550	637267041	1849.0	88.5543957967	0.794279354316	WQZGKKKJIJFFOK-DHVFOXMCSA-N	0.0		flat tautomer	637267041	4005.0	91.288192771	1.0	177.108791593	0.794279354316	2.01	4.10064678991
13878551	637267041	1849.0	88.5543957967	0.794279354316	WQZGKKKJIJFFOK-DHVFOXMCSA-N	0.0		flat tautomer	637267041	11881.0	91.288192771	1.0	177.108791593	0.794279354316	2.01	4.10064678991
13878552	637267041	1849.0	88.5543957967	0.794279354316	WQZGKKKJIJFFOK-DHVFOXMCSA-N	0.0		flat tautomer	637267041	13196.0	91.288192771	1.0	177.108791593	0.794279354316	2.01	4.10064678991
45551777	637267734	15366.0	120.096910013	0.591634386844	WQZGKKKJIJFFOK-DHVFOXMCSA-N	0.0		flat tautomer	637267734	15744.0	118.863279433	1.0	237.726558866	0.591634386844	2.01	4.10045256595
45551778	637267734	15366.0	120.096910013	0.591634386844	WQZGKKKJIJFFOK-DHVFOXMCSA-N	0.0		flat tautomer	637267734	16078.0	118.863279433	1.0	237.726558866	0.591634386844	2.01	4.10045256595
45551779	637267734	15366.0	120.096910013	0.591634386844	WQZGKKKJIJFFOK-DHVFOXMCSA-N	0.0		flat tautomer	637267734	16786.0	118.863279433	1.0	237.726558866	0.591634386844	2.01	4.10045256595
45551780	637267734	16078.0	120.096910013	0.591634386844	WQZGKKKJIJFFOK-DHVFOXMCSA-N	0.0		flat tautomer	637267734	15366.0	118.863279433	1.0	237.726558866	0.591634386844	2.01	4.10045256595
45551781	637267734	16078.0	120.096910013	0.591634386844	WQZGKKKJIJFFOK-DHVFOXMCSA-N	0.0		flat tautomer	637267734	15744.0	118.863279433	1.0	237.726558866	0.591634386844	2.01	4.10045256595
45551783	637267734	16078.0	120.096910013	0.591634386844	WQZGKKKJIJFFOK-DHVFOXMCSA-N	0.0		flat tautomer	637267734	16786.0	118.863279433	1.0	237.726558866	0.591634386844	2.01	4.10045256595
16106042	637271826	1383.0	89.7166987713	0.783393415404	WQZGKKKJIJFFOK-DHVFOXMCSA-N	0.0		flat tautomer	637271826	5031.0	100.903089987	1.0	179.433397543	0.783393415404	2.01	4.09986742765
16106043	637271826	1383.0	89.7166987713	0.783393415404	WQZGKKKJIJFFOK-DHVFOXMCSA-N	0.0		flat tautomer	637271826	13591.0	99.54668166	1.0	179.433397543	0.783393415404	2.01	4.09986742765
16106044	637271826	1383.0	89.7166987713	0.783393415404	WQZGKKKJIJFFOK-DHVFOXMCSA-N	0.0		flat tautomer	637271826	15081.0	99.54668166	1.0	179.433397543	0.783393415404	2.01	4.09986742765
16106045	637271826	1383.0	89.7166987713	0.783393415404	WQZGKKKJIJFFOK-DHVFOXMCSA-N	0.0		flat tautomer	637271826	1849.0	98.2757241304	1.0	179.433397543	0.783393415404	2.01	4.09986742765
16106046	637271826	1383.0	89.7166987713	0.783393415404	WQZGKKKJIJFFOK-DHVFOXMCSA-N	0.0		flat tautomer	637271826	4365.0	95.0741724254	1.0	179.433397543	0.783393415404	2.01	4.09986742765
16106047	637271826	1383.0	89.7166987713	0.783393415404	WQZGKKKJIJFFOK-DHVFOXMCSA-N	0.0		flat tautomer	637271826	339.0	93.1706962272	1.0	179.433397543	0.783393415404	2.01	4.09986742765
16106048	637271826	1383.0	89.7166987713	0.783393415404	WQZGKKKJIJFFOK-DHVFOXMCSA-N	0.0		flat tautomer	637271826	3584.0	93.1706962272	1.0	179.433397543	0.783393415404	2.01	4.09986742765
16106049	637271826	1383.0	89.7166987713	0.783393415404	WQZGKKKJIJFFOK-DHVFOXMCSA-N	0.0		flat tautomer	637271826	6831.0	93.1706962272	1.0	179.433397543	0.783393415404	2.01	4.09986742765
16106050	637271826	1383.0	89.7166987713	0.783393415404	WQZGKKKJIJFFOK-DHVFOXMCSA-N	0.0		flat tautomer	637271826	1622.0	92.4828041021	1.0	179.433397543	0.783393415404	2.01	4.09986742765
16106053	637271826	1383.0	89.7166987713	0.783393415404	WQZGKKKJIJFFOK-DHVFOXMCSA-N	0.0		flat tautomer	637271826	15001.0	92.1040252676	1.0	179.433397543	0.783393415404	2.01	4.09986742765
16106055	637271826	1383.0	89.7166987713	0.783393415404	WQZGKKKJIJFFOK-DHVFOXMCSA-N	0.0		flat tautomer	637271826	4366.0	91.2790142558	1.0	179.433397543	0.783393415404	2.01	4.09986742765
16106794	637271826	4366.0	89.7166987713	0.783393415404	WQZGKKKJIJFFOK-DHVFOXMCSA-N	0.0		flat tautomer	637271826	5031.0	100.903089987	1.0	179.433397543	0.783393415404	2.01	4.09986742765
16106795	637271826	4366.0	89.7166987713	0.783393415404	WQZGKKKJIJFFOK-DHVFOXMCSA-N	0.0		flat tautomer	637271826	13591.0	99.54668166	1.0	179.433397543	0.783393415404	2.01	4.09986742765
16106796	637271826	4366.0	89.7166987713	0.783393415404	WQZGKKKJIJFFOK-DHVFOXMCSA-N	0.0		flat tautomer	637271826	15081.0	99.54668166	1.0	179.433397543	0.783393415404	2.01	4.09986742765
16106797	637271826	4366.0	89.7166987713	0.783393415404	WQZGKKKJIJFFOK-DHVFOXMCSA-N	0.0		flat tautomer	637271826	1849.0	98.2757241304	1.0	179.433397543	0.783393415404	2.01	4.09986742765
16106798	637271826	4366.0	89.7166987713	0.783393415404	WQZGKKKJIJFFOK-DHVFOXMCSA-N	0.0		flat tautomer	637271826	4365.0	95.0741724254	1.0	179.433397543	0.783393415404	2.01	4.09986742765
16106799	637271826	4366.0	89.7166987713	0.783393415404	WQZGKKKJIJFFOK-DHVFOXMCSA-N	0.0		flat tautomer	637271826	339.0	93.1706962272	1.0	179.433397543	0.783393415404	2.01	4.09986742765
16106800	637271826	4366.0	89.7166987713	0.783393415404	WQZGKKKJIJFFOK-DHVFOXMCSA-N	0.0		flat tautomer	637271826	3584.0	93.1706962272	1.0	179.433397543	0.783393415404	2.01	4.09986742765
16106801	637271826	4366.0	89.7166987713	0.783393415404	WQZGKKKJIJFFOK-DHVFOXMCSA-N	0.0		flat tautomer	637271826	6831.0	93.1706962272	1.0	179.433397543	0.783393415404	2.01	4.09986742765
16106802	637271826	4366.0	89.7166987713	0.783393415404	WQZGKKKJIJFFOK-DHVFOXMCSA-N	0.0		flat tautomer	637271826	1622.0	92.4828041021	1.0	179.433397543	0.783393415404	2.01	4.09986742765
16106805	637271826	4366.0	89.7166987713	0.783393415404	WQZGKKKJIJFFOK-DHVFOXMCSA-N	0.0		flat tautomer	637271826	15001.0	92.1040252676	1.0	179.433397543	0.783393415404	2.01	4.09986742765
16106806	637271826	4366.0	89.7166987713	0.783393415404	WQZGKKKJIJFFOK-DHVFOXMCSA-N	0.0		flat tautomer	637271826	1383.0	91.2790142558	1.0	179.433397543	0.783393415404	2.01	4.09986742765
16102603	637271826	5031.0	100.609064893	0.705601094323	WQZGKKKJIJFFOK-DHVFOXMCSA-N	0.0		flat tautomer	637271826	13591.0	99.54668166	1.0	199.09336332	0.705601094323	2.01	4.099236939
16102604	637271826	5031.0	100.609064893	0.705601094323	WQZGKKKJIJFFOK-DHVFOXMCSA-N	0.0		flat tautomer	637271826	15081.0	99.54668166	1.0	199.09336332	0.705601094323	2.01	4.099236939
19686541	637270876	5031.0	88.3936186349	0.794279354316	WQZGKKKJIJFFOK-DHVFOXMCSA-N	0.0		flat tautomer	637270876	1622.0	91.251811973	1.0	176.78723727	0.794279354316	2.01	4.09878426323
19686542	637270876	5031.0	88.3936186349	0.794279354316	WQZGKKKJIJFFOK-DHVFOXMCSA-N	0.0		flat tautomer	637270876	10460.0	91.2240256689	1.0	176.78723727	0.794279354316	2.01	4.09878426323
19686543	637270876	5031.0	88.3936186349	0.794279354316	WQZGKKKJIJFFOK-DHVFOXMCSA-N	0.0		flat tautomer	637270876	13745.0	91.2240256689	1.0	176.78723727	0.794279354316	2.01	4.09878426323
19686544	637270876	5031.0	88.3936186349	0.794279354316	WQZGKKKJIJFFOK-DHVFOXMCSA-N	0.0		flat tautomer	637270876	339.0	90.5867002359	1.0	176.78723727	0.794279354316	2.01	4.09878426323
19686545	637270876	5031.0	88.3936186349	0.794279354316	WQZGKKKJIJFFOK-DHVFOXMCSA-N	0.0		flat tautomer	637270876	3584.0	90.5867002359	1.0	176.78723727	0.794279354316	2.01	4.09878426323
19686546	637270876	5031.0	88.3936186349	0.794279354316	WQZGKKKJIJFFOK-DHVFOXMCSA-N	0.0		flat tautomer	637270876	6831.0	90.5867002359	1.0	176.78723727	0.794279354316	2.01	4.09878426323
19686538	637270876	5031.0	88.3936186349	0.794279354316	WQZGKKKJIJFFOK-DHVFOXMCSA-N	0.0		flat tautomer	637270876	1849.0	93.9507819773	1.0	176.78723727	0.794279354316	2.01	4.09878426323
19686539	637270876	5031.0	88.3936186349	0.794279354316	WQZGKKKJIJFFOK-DHVFOXMCSA-N	0.0		flat tautomer	637270876	13591.0	93.2604276555	1.0	176.78723727	0.794279354316	2.01	4.09878426323
19686540	637270876	5031.0	88.3936186349	0.794279354316	WQZGKKKJIJFFOK-DHVFOXMCSA-N	0.0		flat tautomer	637270876	15081.0	93.2604276555	1.0	176.78723727	0.794279354316	2.01	4.09878426323
52004555	637269334	1892.0	91.1573907604	0.780734309111	WQZGKKKJIJFFOK-DHVFOXMCSA-N	0.0		flat tautomer	637269334	14472.0	89.9136401693	1.0	179.827280339	0.780734309111	2.01	4.09863009456
16103834	637271826	2250.0	85.8446639625	0.81744485017	WQZGKKKJIJFFOK-DHVFOXMCSA-N	0.0		flat tautomer	637271826	5031.0	100.903089987	1.0	171.689327925	0.81744485017	2.01	4.09825950727
16103835	637271826	2250.0	85.8446639625	0.81744485017	WQZGKKKJIJFFOK-DHVFOXMCSA-N	0.0		flat tautomer	637271826	13591.0	99.54668166	1.0	171.689327925	0.81744485017	2.01	4.09825950727
16103836	637271826	2250.0	85.8446639625	0.81744485017	WQZGKKKJIJFFOK-DHVFOXMCSA-N	0.0		flat tautomer	637271826	15081.0	99.54668166	1.0	171.689327925	0.81744485017	2.01	4.09825950727
16103837	637271826	2250.0	85.8446639625	0.81744485017	WQZGKKKJIJFFOK-DHVFOXMCSA-N	0.0		flat tautomer	637271826	1849.0	98.2757241304	1.0	171.689327925	0.81744485017	2.01	4.09825950727
16103838	637271826	2250.0	85.8446639625	0.81744485017	WQZGKKKJIJFFOK-DHVFOXMCSA-N	0.0		flat tautomer	637271826	4365.0	95.0741724254	1.0	171.689327925	0.81744485017	2.01	4.09825950727
16103839	637271826	2250.0	85.8446639625	0.81744485017	WQZGKKKJIJFFOK-DHVFOXMCSA-N	0.0		flat tautomer	637271826	339.0	93.1706962272	1.0	171.689327925	0.81744485017	2.01	4.09825950727
16103840	637271826	2250.0	85.8446639625	0.81744485017	WQZGKKKJIJFFOK-DHVFOXMCSA-N	0.0		flat tautomer	637271826	3584.0	93.1706962272	1.0	171.689327925	0.81744485017	2.01	4.09825950727
16103841	637271826	2250.0	85.8446639625	0.81744485017	WQZGKKKJIJFFOK-DHVFOXMCSA-N	0.0		flat tautomer	637271826	6831.0	93.1706962272	1.0	171.689327925	0.81744485017	2.01	4.09825950727
16103842	637271826	2250.0	85.8446639625	0.81744485017	WQZGKKKJIJFFOK-DHVFOXMCSA-N	0.0		flat tautomer	637271826	1622.0	92.4828041021	1.0	171.689327925	0.81744485017	2.01	4.09825950727
16103845	637271826	2250.0	85.8446639625	0.81744485017	WQZGKKKJIJFFOK-DHVFOXMCSA-N	0.0		flat tautomer	637271826	15001.0	92.1040252676	1.0	171.689327925	0.81744485017	2.01	4.09825950727
16103846	637271826	2250.0	85.8446639625	0.81744485017	WQZGKKKJIJFFOK-DHVFOXMCSA-N	0.0		flat tautomer	637271826	1383.0	91.2790142558	1.0	171.689327925	0.81744485017	2.01	4.09825950727
16103847	637271826	2250.0	85.8446639625	0.81744485017	WQZGKKKJIJFFOK-DHVFOXMCSA-N	0.0		flat tautomer	637271826	4366.0	91.2790142558	1.0	171.689327925	0.81744485017	2.01	4.09825950727
16095562	637271826	13745.0	88.3381873145	0.794279354316	WQZGKKKJIJFFOK-DHVFOXMCSA-N	0.0		flat tautomer	637271826	5031.0	100.903089987	1.0	176.676374629	0.794279354316	2.01	4.09814152884
16095563	637271826	13745.0	88.3381873145	0.794279354316	WQZGKKKJIJFFOK-DHVFOXMCSA-N	0.0		flat tautomer	637271826	13591.0	99.54668166	1.0	176.676374629	0.794279354316	2.01	4.09814152884
16095564	637271826	13745.0	88.3381873145	0.794279354316	WQZGKKKJIJFFOK-DHVFOXMCSA-N	0.0		flat tautomer	637271826	15081.0	99.54668166	1.0	176.676374629	0.794279354316	2.01	4.09814152884
16095565	637271826	13745.0	88.3381873145	0.794279354316	WQZGKKKJIJFFOK-DHVFOXMCSA-N	0.0		flat tautomer	637271826	1849.0	98.2757241304	1.0	176.676374629	0.794279354316	2.01	4.09814152884
16095566	637271826	13745.0	88.3381873145	0.794279354316	WQZGKKKJIJFFOK-DHVFOXMCSA-N	0.0		flat tautomer	637271826	4365.0	95.0741724254	1.0	176.676374629	0.794279354316	2.01	4.09814152884
16095567	637271826	13745.0	88.3381873145	0.794279354316	WQZGKKKJIJFFOK-DHVFOXMCSA-N	0.0		flat tautomer	637271826	339.0	93.1706962272	1.0	176.676374629	0.794279354316	2.01	4.09814152884
16095568	637271826	13745.0	88.3381873145	0.794279354316	WQZGKKKJIJFFOK-DHVFOXMCSA-N	0.0		flat tautomer	637271826	3584.0	93.1706962272	1.0	176.676374629	0.794279354316	2.01	4.09814152884
16095569	637271826	13745.0	88.3381873145	0.794279354316	WQZGKKKJIJFFOK-DHVFOXMCSA-N	0.0		flat tautomer	637271826	6831.0	93.1706962272	1.0	176.676374629	0.794279354316	2.01	4.09814152884
16095570	637271826	13745.0	88.3381873145	0.794279354316	WQZGKKKJIJFFOK-DHVFOXMCSA-N	0.0		flat tautomer	637271826	1622.0	92.4828041021	1.0	176.676374629	0.794279354316	2.01	4.09814152884
16095573	637271826	13745.0	88.3381873145	0.794279354316	WQZGKKKJIJFFOK-DHVFOXMCSA-N	0.0		flat tautomer	637271826	15001.0	92.1040252676	1.0	176.676374629	0.794279354316	2.01	4.09814152884
16095574	637271826	13745.0	88.3381873145	0.794279354316	WQZGKKKJIJFFOK-DHVFOXMCSA-N	0.0		flat tautomer	637271826	1383.0	91.2790142558	1.0	176.676374629	0.794279354316	2.01	4.09814152884
16095575	637271826	13745.0	88.3381873145	0.794279354316	WQZGKKKJIJFFOK-DHVFOXMCSA-N	0.0		flat tautomer	637271826	4366.0	91.2790142558	1.0	176.676374629	0.794279354316	2.01	4.09814152884
11685074	637265280	1383.0	93.5867002359	0.749578662202	WQZGKKKJIJFFOK-DHVFOXMCSA-N	0.0		flat tautomer	637265280	13591.0	105.424812155	1.0	187.173400472	0.749578662202	2.01	4.09792825614
11685075	637265280	1383.0	93.5867002359	0.749578662202	WQZGKKKJIJFFOK-DHVFOXMCSA-N	0.0		flat tautomer	637265280	15081.0	105.424812155	1.0	187.173400472	0.749578662202	2.01	4.09792825614
11685076	637265280	1383.0	93.5867002359	0.749578662202	WQZGKKKJIJFFOK-DHVFOXMCSA-N	0.0		flat tautomer	637265280	1849.0	103.779891912	1.0	187.173400472	0.749578662202	2.01	4.09792825614
11685077	637265280	1383.0	93.5867002359	0.749578662202	WQZGKKKJIJFFOK-DHVFOXMCSA-N	0.0		flat tautomer	637265280	4365.0	103.154281982	1.0	187.173400472	0.749578662202	2.01	4.09792825614
11685078	637265280	1383.0	93.5867002359	0.749578662202	WQZGKKKJIJFFOK-DHVFOXMCSA-N	0.0		flat tautomer	637265280	5031.0	100.013676223	1.0	187.173400472	0.749578662202	2.01	4.09792825614
11685079	637265280	1383.0	93.5867002359	0.749578662202	WQZGKKKJIJFFOK-DHVFOXMCSA-N	0.0		flat tautomer	637265280	339.0	97.19859629	1.0	187.173400472	0.749578662202	2.01	4.09792825614
11685080	637265280	1383.0	93.5867002359	0.749578662202	WQZGKKKJIJFFOK-DHVFOXMCSA-N	0.0		flat tautomer	637265280	3584.0	97.19859629	1.0	187.173400472	0.749578662202	2.01	4.09792825614
11685081	637265280	1383.0	93.5867002359	0.749578662202	WQZGKKKJIJFFOK-DHVFOXMCSA-N	0.0		flat tautomer	637265280	6831.0	97.19859629	1.0	187.173400472	0.749578662202	2.01	4.09792825614
11685082	637265280	1383.0	93.5867002359	0.749578662202	WQZGKKKJIJFFOK-DHVFOXMCSA-N	0.0		flat tautomer	637265280	4267.0	95.8632794328	1.0	187.173400472	0.749578662202	2.01	4.09792825614
11685083	637265280	1383.0	93.5867002359	0.749578662202	WQZGKKKJIJFFOK-DHVFOXMCSA-N	0.0		flat tautomer	637265280	1622.0	94.5816987087	1.0	187.173400472	0.749578662202	2.01	4.09792825614
11685085	637265280	1383.0	93.5867002359	0.749578662202	WQZGKKKJIJFFOK-DHVFOXMCSA-N	0.0		flat tautomer	637265280	4366.0	93.8996294549	1.0	187.173400472	0.749578662202	2.01	4.09792825614
11685704	637265280	4366.0	93.5867002359	0.749578662202	WQZGKKKJIJFFOK-DHVFOXMCSA-N	0.0		flat tautomer	637265280	13591.0	105.424812155	1.0	187.173400472	0.749578662202	2.01	4.09792825614
11685705	637265280	4366.0	93.5867002359	0.749578662202	WQZGKKKJIJFFOK-DHVFOXMCSA-N	0.0		flat tautomer	637265280	15081.0	105.424812155	1.0	187.173400472	0.749578662202	2.01	4.09792825614
11685706	637265280	4366.0	93.5867002359	0.749578662202	WQZGKKKJIJFFOK-DHVFOXMCSA-N	0.0		flat tautomer	637265280	1849.0	103.779891912	1.0	187.173400472	0.749578662202	2.01	4.09792825614
11685707	637265280	4366.0	93.5867002359	0.749578662202	WQZGKKKJIJFFOK-DHVFOXMCSA-N	0.0		flat tautomer	637265280	4365.0	103.154281982	1.0	187.173400472	0.749578662202	2.01	4.09792825614
11685708	637265280	4366.0	93.5867002359	0.749578662202	WQZGKKKJIJFFOK-DHVFOXMCSA-N	0.0		flat tautomer	637265280	5031.0	100.013676223	1.0	187.173400472	0.749578662202	2.01	4.09792825614
11685709	637265280	4366.0	93.5867002359	0.749578662202	WQZGKKKJIJFFOK-DHVFOXMCSA-N	0.0		flat tautomer	637265280	339.0	97.19859629	1.0	187.173400472	0.749578662202	2.01	4.09792825614
11685710	637265280	4366.0	93.5867002359	0.749578662202	WQZGKKKJIJFFOK-DHVFOXMCSA-N	0.0		flat tautomer	637265280	3584.0	97.19859629	1.0	187.173400472	0.749578662202	2.01	4.09792825614
11685711	637265280	4366.0	93.5867002359	0.749578662202	WQZGKKKJIJFFOK-DHVFOXMCSA-N	0.0		flat tautomer	637265280	6831.0	97.19859629	1.0	187.173400472	0.749578662202	2.01	4.09792825614
11685712	637265280	4366.0	93.5867002359	0.749578662202	WQZGKKKJIJFFOK-DHVFOXMCSA-N	0.0		flat tautomer	637265280	4267.0	95.8632794328	1.0	187.173400472	0.749578662202	2.01	4.09792825614
11685713	637265280	4366.0	93.5867002359	0.749578662202	WQZGKKKJIJFFOK-DHVFOXMCSA-N	0.0		flat tautomer	637265280	1622.0	94.5816987087	1.0	187.173400472	0.749578662202	2.01	4.09792825614
11685714	637265280	4366.0	93.5867002359	0.749578662202	WQZGKKKJIJFFOK-DHVFOXMCSA-N	0.0		flat tautomer	637265280	1383.0	93.8996294549	1.0	187.173400472	0.749578662202	2.01	4.09792825614
13888890	637267041	7635.0	89.5100415206	0.783393415404	WQZGKKKJIJFFOK-DHVFOXMCSA-N	0.0		flat tautomer	637267041	4365.0	100.432973634	1.0	179.020083041	0.783393415404	2.01	4.09750443339
13888891	637267041	7635.0	89.5100415206	0.783393415404	WQZGKKKJIJFFOK-DHVFOXMCSA-N	0.0		flat tautomer	637267041	13591.0	98.8124792792	1.0	179.020083041	0.783393415404	2.01	4.09750443339
13888892	637267041	7635.0	89.5100415206	0.783393415404	WQZGKKKJIJFFOK-DHVFOXMCSA-N	0.0		flat tautomer	637267041	15081.0	98.8124792792	1.0	179.020083041	0.783393415404	2.01	4.09750443339
13888893	637267041	7635.0	89.5100415206	0.783393415404	WQZGKKKJIJFFOK-DHVFOXMCSA-N	0.0		flat tautomer	637267041	5031.0	96.9625735021	1.0	179.020083041	0.783393415404	2.01	4.09750443339
13888894	637267041	7635.0	89.5100415206	0.783393415404	WQZGKKKJIJFFOK-DHVFOXMCSA-N	0.0		flat tautomer	637267041	339.0	96.2781893848	1.0	179.020083041	0.783393415404	2.01	4.09750443339
13888895	637267041	7635.0	89.5100415206	0.783393415404	WQZGKKKJIJFFOK-DHVFOXMCSA-N	0.0		flat tautomer	637267041	3584.0	96.2781893848	1.0	179.020083041	0.783393415404	2.01	4.09750443339
13888896	637267041	7635.0	89.5100415206	0.783393415404	WQZGKKKJIJFFOK-DHVFOXMCSA-N	0.0		flat tautomer	637267041	6831.0	96.2781893848	1.0	179.020083041	0.783393415404	2.01	4.09750443339
13888897	637267041	7635.0	89.5100415206	0.783393415404	WQZGKKKJIJFFOK-DHVFOXMCSA-N	0.0		flat tautomer	637267041	4267.0	95.9065783148	1.0	179.020083041	0.783393415404	2.01	4.09750443339
13888900	637267041	7635.0	89.5100415206	0.783393415404	WQZGKKKJIJFFOK-DHVFOXMCSA-N	0.0		flat tautomer	637267041	15001.0	95.6307841426	1.0	179.020083041	0.783393415404	2.01	4.09750443339
13888901	637267041	7635.0	89.5100415206	0.783393415404	WQZGKKKJIJFFOK-DHVFOXMCSA-N	0.0		flat tautomer	637267041	1622.0	92.9430951487	1.0	179.020083041	0.783393415404	2.01	4.09750443339
13888902	637267041	7635.0	89.5100415206	0.783393415404	WQZGKKKJIJFFOK-DHVFOXMCSA-N	0.0		flat tautomer	637267041	4005.0	91.288192771	1.0	179.020083041	0.783393415404	2.01	4.09750443339
13888903	637267041	7635.0	89.5100415206	0.783393415404	WQZGKKKJIJFFOK-DHVFOXMCSA-N	0.0		flat tautomer	637267041	11881.0	91.288192771	1.0	179.020083041	0.783393415404	2.01	4.09750443339
13888904	637267041	7635.0	89.5100415206	0.783393415404	WQZGKKKJIJFFOK-DHVFOXMCSA-N	0.0		flat tautomer	637267041	13196.0	91.288192771	1.0	179.020083041	0.783393415404	2.01	4.09750443339
13888905	637267041	7635.0	89.5100415206	0.783393415404	WQZGKKKJIJFFOK-DHVFOXMCSA-N	0.0		flat tautomer	637267041	1849.0	90.9244530386	1.0	179.020083041	0.783393415404	2.01	4.09750443339
19686342	637270876	1622.0	88.2773660775	0.794279354316	WQZGKKKJIJFFOK-DHVFOXMCSA-N	0.0		flat tautomer	637270876	5031.0	95.0762380392	1.0	176.554732155	0.794279354316	2.01	4.09743594945
19686343	637270876	1622.0	88.2773660775	0.794279354316	WQZGKKKJIJFFOK-DHVFOXMCSA-N	0.0		flat tautomer	637270876	1849.0	93.9507819773	1.0	176.554732155	0.794279354316	2.01	4.09743594945
19686344	637270876	1622.0	88.2773660775	0.794279354316	WQZGKKKJIJFFOK-DHVFOXMCSA-N	0.0		flat tautomer	637270876	13591.0	93.2604276555	1.0	176.554732155	0.794279354316	2.01	4.09743594945
19686345	637270876	1622.0	88.2773660775	0.794279354316	WQZGKKKJIJFFOK-DHVFOXMCSA-N	0.0		flat tautomer	637270876	15081.0	93.2604276555	1.0	176.554732155	0.794279354316	2.01	4.09743594945
19686347	637270876	1622.0	88.2773660775	0.794279354316	WQZGKKKJIJFFOK-DHVFOXMCSA-N	0.0		flat tautomer	637270876	10460.0	91.2240256689	1.0	176.554732155	0.794279354316	2.01	4.09743594945
19686348	637270876	1622.0	88.2773660775	0.794279354316	WQZGKKKJIJFFOK-DHVFOXMCSA-N	0.0		flat tautomer	637270876	13745.0	91.2240256689	1.0	176.554732155	0.794279354316	2.01	4.09743594945
19686349	637270876	1622.0	88.2773660775	0.794279354316	WQZGKKKJIJFFOK-DHVFOXMCSA-N	0.0		flat tautomer	637270876	339.0	90.5867002359	1.0	176.554732155	0.794279354316	2.01	4.09743594945
19686350	637270876	1622.0	88.2773660775	0.794279354316	WQZGKKKJIJFFOK-DHVFOXMCSA-N	0.0		flat tautomer	637270876	3584.0	90.5867002359	1.0	176.554732155	0.794279354316	2.01	4.09743594945
19686351	637270876	1622.0	88.2773660775	0.794279354316	WQZGKKKJIJFFOK-DHVFOXMCSA-N	0.0		flat tautomer	637270876	6831.0	90.5867002359	1.0	176.554732155	0.794279354316	2.01	4.09743594945
13887322	637267041	4267.0	94.1051303433	0.745013468122	WQZGKKKJIJFFOK-DHVFOXMCSA-N	0.0		flat tautomer	637267041	4365.0	100.432973634	1.0	188.210260687	0.745013468122	2.01	4.09732930023
13887323	637267041	4267.0	94.1051303433	0.745013468122	WQZGKKKJIJFFOK-DHVFOXMCSA-N	0.0		flat tautomer	637267041	13591.0	98.8124792792	1.0	188.210260687	0.745013468122	2.01	4.09732930023
13887324	637267041	4267.0	94.1051303433	0.745013468122	WQZGKKKJIJFFOK-DHVFOXMCSA-N	0.0		flat tautomer	637267041	15081.0	98.8124792792	1.0	188.210260687	0.745013468122	2.01	4.09732930023
13887325	637267041	4267.0	94.1051303433	0.745013468122	WQZGKKKJIJFFOK-DHVFOXMCSA-N	0.0		flat tautomer	637267041	5031.0	96.9625735021	1.0	188.210260687	0.745013468122	2.01	4.09732930023
13887326	637267041	4267.0	94.1051303433	0.745013468122	WQZGKKKJIJFFOK-DHVFOXMCSA-N	0.0		flat tautomer	637267041	339.0	96.2781893848	1.0	188.210260687	0.745013468122	2.01	4.09732930023
13887327	637267041	4267.0	94.1051303433	0.745013468122	WQZGKKKJIJFFOK-DHVFOXMCSA-N	0.0		flat tautomer	637267041	3584.0	96.2781893848	1.0	188.210260687	0.745013468122	2.01	4.09732930023
13887328	637267041	4267.0	94.1051303433	0.745013468122	WQZGKKKJIJFFOK-DHVFOXMCSA-N	0.0		flat tautomer	637267041	6831.0	96.2781893848	1.0	188.210260687	0.745013468122	2.01	4.09732930023
13887332	637267041	4267.0	94.1051303433	0.745013468122	WQZGKKKJIJFFOK-DHVFOXMCSA-N	0.0		flat tautomer	637267041	15001.0	95.6307841426	1.0	188.210260687	0.745013468122	2.01	4.09732930023
11685130	637265280	1622.0	93.5316526696	0.749578662202	WQZGKKKJIJFFOK-DHVFOXMCSA-N	0.0		flat tautomer	637265280	13591.0	105.424812155	1.0	187.063305339	0.749578662202	2.01	4.09732552425
11685131	637265280	1622.0	93.5316526696	0.749578662202	WQZGKKKJIJFFOK-DHVFOXMCSA-N	0.0		flat tautomer	637265280	15081.0	105.424812155	1.0	187.063305339	0.749578662202	2.01	4.09732552425
11685132	637265280	1622.0	93.5316526696	0.749578662202	WQZGKKKJIJFFOK-DHVFOXMCSA-N	0.0		flat tautomer	637265280	1849.0	103.779891912	1.0	187.063305339	0.749578662202	2.01	4.09732552425
11685133	637265280	1622.0	93.5316526696	0.749578662202	WQZGKKKJIJFFOK-DHVFOXMCSA-N	0.0		flat tautomer	637265280	4365.0	103.154281982	1.0	187.063305339	0.749578662202	2.01	4.09732552425
11685134	637265280	1622.0	93.5316526696	0.749578662202	WQZGKKKJIJFFOK-DHVFOXMCSA-N	0.0		flat tautomer	637265280	5031.0	100.013676223	1.0	187.063305339	0.749578662202	2.01	4.09732552425
11685135	637265280	1622.0	93.5316526696	0.749578662202	WQZGKKKJIJFFOK-DHVFOXMCSA-N	0.0		flat tautomer	637265280	339.0	97.19859629	1.0	187.063305339	0.749578662202	2.01	4.09732552425
11685136	637265280	1622.0	93.5316526696	0.749578662202	WQZGKKKJIJFFOK-DHVFOXMCSA-N	0.0		flat tautomer	637265280	3584.0	97.19859629	1.0	187.063305339	0.749578662202	2.01	4.09732552425
11685137	637265280	1622.0	93.5316526696	0.749578662202	WQZGKKKJIJFFOK-DHVFOXMCSA-N	0.0		flat tautomer	637265280	6831.0	97.19859629	1.0	187.063305339	0.749578662202	2.01	4.09732552425
11685138	637265280	1622.0	93.5316526696	0.749578662202	WQZGKKKJIJFFOK-DHVFOXMCSA-N	0.0		flat tautomer	637265280	4267.0	95.8632794328	1.0	187.063305339	0.749578662202	2.01	4.09732552425
11685140	637265280	1622.0	93.5316526696	0.749578662202	WQZGKKKJIJFFOK-DHVFOXMCSA-N	0.0		flat tautomer	637265280	1383.0	93.8996294549	1.0	187.063305339	0.749578662202	2.01	4.09732552425
11685141	637265280	1622.0	93.5316526696	0.749578662202	WQZGKKKJIJFFOK-DHVFOXMCSA-N	0.0		flat tautomer	637265280	4366.0	93.8996294549	1.0	187.063305339	0.749578662202	2.01	4.09732552425
3631536	637271003	2754.0	89.42136079	0.783393415404	WQZGKKKJIJFFOK-DHVFOXMCSA-N	0.0		flat tautomer	637271003	599.0	105.619788758	1.0	178.84272158	0.783393415404	2.01	4.09648917086
3631537	637271003	2754.0	89.42136079	0.783393415404	WQZGKKKJIJFFOK-DHVFOXMCSA-N	0.0		flat tautomer	637271003	2138.0	105.619788758	1.0	178.84272158	0.783393415404	2.01	4.09648917086
3631616	637271003	5746.0	89.42136079	0.783393415404	WQZGKKKJIJFFOK-DHVFOXMCSA-N	0.0		flat tautomer	637271003	599.0	105.619788758	1.0	178.84272158	0.783393415404	2.01	4.09648917086
3631617	637271003	5746.0	89.42136079	0.783393415404	WQZGKKKJIJFFOK-DHVFOXMCSA-N	0.0		flat tautomer	637271003	2138.0	105.619788758	1.0	178.84272158	0.783393415404	2.01	4.09648917086
16097306	637271826	1383.0	89.7166987713	0.780734309111	WQZGKKKJIJFFOK-DHVFOXMCSA-N	0.0		flat tautomer	637271826	5031.0	100.903089987	1.0	179.433397543	0.780734309111	2.01	4.09638390089
16097307	637271826	1383.0	89.7166987713	0.780734309111	WQZGKKKJIJFFOK-DHVFOXMCSA-N	0.0		flat tautomer	637271826	13591.0	99.54668166	1.0	179.433397543	0.780734309111	2.01	4.09638390089
16097308	637271826	1383.0	89.7166987713	0.780734309111	WQZGKKKJIJFFOK-DHVFOXMCSA-N	0.0		flat tautomer	637271826	15081.0	99.54668166	1.0	179.433397543	0.780734309111	2.01	4.09638390089
16097309	637271826	1383.0	89.7166987713	0.780734309111	WQZGKKKJIJFFOK-DHVFOXMCSA-N	0.0		flat tautomer	637271826	1849.0	98.2757241304	1.0	179.433397543	0.780734309111	2.01	4.09638390089
16097310	637271826	1383.0	89.7166987713	0.780734309111	WQZGKKKJIJFFOK-DHVFOXMCSA-N	0.0		flat tautomer	637271826	4365.0	95.0741724254	1.0	179.433397543	0.780734309111	2.01	4.09638390089
16097311	637271826	1383.0	89.7166987713	0.780734309111	WQZGKKKJIJFFOK-DHVFOXMCSA-N	0.0		flat tautomer	637271826	339.0	93.1706962272	1.0	179.433397543	0.780734309111	2.01	4.09638390089
16097312	637271826	1383.0	89.7166987713	0.780734309111	WQZGKKKJIJFFOK-DHVFOXMCSA-N	0.0		flat tautomer	637271826	3584.0	93.1706962272	1.0	179.433397543	0.780734309111	2.01	4.09638390089
16097313	637271826	1383.0	89.7166987713	0.780734309111	WQZGKKKJIJFFOK-DHVFOXMCSA-N	0.0		flat tautomer	637271826	6831.0	93.1706962272	1.0	179.433397543	0.780734309111	2.01	4.09638390089
16097314	637271826	1383.0	89.7166987713	0.780734309111	WQZGKKKJIJFFOK-DHVFOXMCSA-N	0.0		flat tautomer	637271826	1622.0	92.4828041021	1.0	179.433397543	0.780734309111	2.01	4.09638390089
16097317	637271826	1383.0	89.7166987713	0.780734309111	WQZGKKKJIJFFOK-DHVFOXMCSA-N	0.0		flat tautomer	637271826	15001.0	92.1040252676	1.0	179.433397543	0.780734309111	2.01	4.09638390089
16097319	637271826	1383.0	89.7166987713	0.780734309111	WQZGKKKJIJFFOK-DHVFOXMCSA-N	0.0		flat tautomer	637271826	4366.0	91.2790142558	1.0	179.433397543	0.780734309111	2.01	4.09638390089
16098058	637271826	4366.0	89.7166987713	0.780734309111	WQZGKKKJIJFFOK-DHVFOXMCSA-N	0.0		flat tautomer	637271826	5031.0	100.903089987	1.0	179.433397543	0.780734309111	2.01	4.09638390089
16098059	637271826	4366.0	89.7166987713	0.780734309111	WQZGKKKJIJFFOK-DHVFOXMCSA-N	0.0		flat tautomer	637271826	13591.0	99.54668166	1.0	179.433397543	0.780734309111	2.01	4.09638390089
16098060	637271826	4366.0	89.7166987713	0.780734309111	WQZGKKKJIJFFOK-DHVFOXMCSA-N	0.0		flat tautomer	637271826	15081.0	99.54668166	1.0	179.433397543	0.780734309111	2.01	4.09638390089
16098061	637271826	4366.0	89.7166987713	0.780734309111	WQZGKKKJIJFFOK-DHVFOXMCSA-N	0.0		flat tautomer	637271826	1849.0	98.2757241304	1.0	179.433397543	0.780734309111	2.01	4.09638390089
16098062	637271826	4366.0	89.7166987713	0.780734309111	WQZGKKKJIJFFOK-DHVFOXMCSA-N	0.0		flat tautomer	637271826	4365.0	95.0741724254	1.0	179.433397543	0.780734309111	2.01	4.09638390089
16098063	637271826	4366.0	89.7166987713	0.780734309111	WQZGKKKJIJFFOK-DHVFOXMCSA-N	0.0		flat tautomer	637271826	339.0	93.1706962272	1.0	179.433397543	0.780734309111	2.01	4.09638390089
16098064	637271826	4366.0	89.7166987713	0.780734309111	WQZGKKKJIJFFOK-DHVFOXMCSA-N	0.0		flat tautomer	637271826	3584.0	93.1706962272	1.0	179.433397543	0.780734309111	2.01	4.09638390089
16098065	637271826	4366.0	89.7166987713	0.780734309111	WQZGKKKJIJFFOK-DHVFOXMCSA-N	0.0		flat tautomer	637271826	6831.0	93.1706962272	1.0	179.433397543	0.780734309111	2.01	4.09638390089
16098066	637271826	4366.0	89.7166987713	0.780734309111	WQZGKKKJIJFFOK-DHVFOXMCSA-N	0.0		flat tautomer	637271826	1622.0	92.4828041021	1.0	179.433397543	0.780734309111	2.01	4.09638390089
16098069	637271826	4366.0	89.7166987713	0.780734309111	WQZGKKKJIJFFOK-DHVFOXMCSA-N	0.0		flat tautomer	637271826	15001.0	92.1040252676	1.0	179.433397543	0.780734309111	2.01	4.09638390089
16098070	637271826	4366.0	89.7166987713	0.780734309111	WQZGKKKJIJFFOK-DHVFOXMCSA-N	0.0		flat tautomer	637271826	1383.0	91.2790142558	1.0	179.433397543	0.780734309111	2.01	4.09638390089
11697917	637265280	1849.0	102.806875402	0.72055628807	WQZGKKKJIJFFOK-DHVFOXMCSA-N	0.0		flat tautomer	637265280	339.0	97.19859629	1.0	194.39719258	0.72055628807	2.01	4.09626919654
11697918	637265280	1849.0	102.806875402	0.72055628807	WQZGKKKJIJFFOK-DHVFOXMCSA-N	0.0		flat tautomer	637265280	3584.0	97.19859629	1.0	194.39719258	0.72055628807	2.01	4.09626919654
11697919	637265280	1849.0	102.806875402	0.72055628807	WQZGKKKJIJFFOK-DHVFOXMCSA-N	0.0		flat tautomer	637265280	6831.0	97.19859629	1.0	194.39719258	0.72055628807	2.01	4.09626919654
11697973	637265280	4365.0	102.57024772	0.72055628807	WQZGKKKJIJFFOK-DHVFOXMCSA-N	0.0		flat tautomer	637265280	339.0	97.19859629	1.0	194.39719258	0.72055628807	2.01	4.09626919654
11697974	637265280	4365.0	102.57024772	0.72055628807	WQZGKKKJIJFFOK-DHVFOXMCSA-N	0.0		flat tautomer	637265280	3584.0	97.19859629	1.0	194.39719258	0.72055628807	2.01	4.09626919654
11697975	637265280	4365.0	102.57024772	0.72055628807	WQZGKKKJIJFFOK-DHVFOXMCSA-N	0.0		flat tautomer	637265280	6831.0	97.19859629	1.0	194.39719258	0.72055628807	2.01	4.09626919654
11698141	637265280	5031.0	98.1073489661	0.72055628807	WQZGKKKJIJFFOK-DHVFOXMCSA-N	0.0		flat tautomer	637265280	339.0	97.19859629	1.0	194.39719258	0.72055628807	2.01	4.09626919654
11698142	637265280	5031.0	98.1073489661	0.72055628807	WQZGKKKJIJFFOK-DHVFOXMCSA-N	0.0		flat tautomer	637265280	3584.0	97.19859629	1.0	194.39719258	0.72055628807	2.01	4.09626919654
11698143	637265280	5031.0	98.1073489661	0.72055628807	WQZGKKKJIJFFOK-DHVFOXMCSA-N	0.0		flat tautomer	637265280	6831.0	97.19859629	1.0	194.39719258	0.72055628807	2.01	4.09626919654
18574271	637265556	1157.0	44.0793549986	0.794279354316	WQZGKKKJIJFFOK-DHVFOXMCSA-N	0.0		flat tautomer	637265556	1157.0	45.9706162223	2.0	88.1587099972	0.794279354316	2.01	4.09605838529
18574422	637265556	2964.0	44.0793549986	0.794279354316	WQZGKKKJIJFFOK-DHVFOXMCSA-N	0.0		flat tautomer	637265556	2964.0	45.9706162223	2.0	88.1587099972	0.794279354316	2.01	4.09605838529
16093674	637271826	4365.0	93.388276692	0.749578662202	WQZGKKKJIJFFOK-DHVFOXMCSA-N	0.0		flat tautomer	637271826	5031.0	100.903089987	1.0	186.776553384	0.749578662202	2.01	4.09575440893
16093675	637271826	4365.0	93.388276692	0.749578662202	WQZGKKKJIJFFOK-DHVFOXMCSA-N	0.0		flat tautomer	637271826	13591.0	99.54668166	1.0	186.776553384	0.749578662202	2.01	4.09575440893
16093676	637271826	4365.0	93.388276692	0.749578662202	WQZGKKKJIJFFOK-DHVFOXMCSA-N	0.0		flat tautomer	637271826	15081.0	99.54668166	1.0	186.776553384	0.749578662202	2.01	4.09575440893
16093677	637271826	4365.0	93.388276692	0.749578662202	WQZGKKKJIJFFOK-DHVFOXMCSA-N	0.0		flat tautomer	637271826	1849.0	98.2757241304	1.0	186.776553384	0.749578662202	2.01	4.09575440893
4701012	637270822	2754.0	93.3726341434	0.749578662202	WQZGKKKJIJFFOK-DHVFOXMCSA-N	0.0		flat tautomer	637270822	1248.0	102.987162775	1.0	186.745268287	0.749578662202	2.01	4.09558288831
4701013	637270822	2754.0	93.3726341434	0.749578662202	WQZGKKKJIJFFOK-DHVFOXMCSA-N	0.0		flat tautomer	637270822	5136.0	102.987162775	1.0	186.745268287	0.749578662202	2.01	4.09558288831
4701016	637270822	2754.0	93.3726341434	0.749578662202	WQZGKKKJIJFFOK-DHVFOXMCSA-N	0.0		flat tautomer	637270822	1179.0	97.1524273409	1.0	186.745268287	0.749578662202	2.01	4.09558288831
4701017	637270822	2754.0	93.3726341434	0.749578662202	WQZGKKKJIJFFOK-DHVFOXMCSA-N	0.0		flat tautomer	637270822	1656.0	97.1524273409	1.0	186.745268287	0.749578662202	2.01	4.09558288831
4701468	637270822	5746.0	93.3726341434	0.749578662202	WQZGKKKJIJFFOK-DHVFOXMCSA-N	0.0		flat tautomer	637270822	1248.0	102.987162775	1.0	186.745268287	0.749578662202	2.01	4.09558288831
4701469	637270822	5746.0	93.3726341434	0.749578662202	WQZGKKKJIJFFOK-DHVFOXMCSA-N	0.0		flat tautomer	637270822	5136.0	102.987162775	1.0	186.745268287	0.749578662202	2.01	4.09558288831
4701472	637270822	5746.0	93.3726341434	0.749578662202	WQZGKKKJIJFFOK-DHVFOXMCSA-N	0.0		flat tautomer	637270822	1179.0	97.1524273409	1.0	186.745268287	0.749578662202	2.01	4.09558288831
4701473	637270822	5746.0	93.3726341434	0.749578662202	WQZGKKKJIJFFOK-DHVFOXMCSA-N	0.0		flat tautomer	637270822	1656.0	97.1524273409	1.0	186.745268287	0.749578662202	2.01	4.09558288831
4701020	637270822	2754.0	93.3726341434	0.749578662202	WQZGKKKJIJFFOK-DHVFOXMCSA-N	0.0		flat tautomer	637270822	1011.0	94.3904055908	1.0	186.745268287	0.749578662202	2.01	4.09558288831
4701021	637270822	2754.0	93.3726341434	0.749578662202	WQZGKKKJIJFFOK-DHVFOXMCSA-N	0.0		flat tautomer	637270822	1203.0	94.3904055908	1.0	186.745268287	0.749578662202	2.01	4.09558288831
4701023	637270822	2754.0	93.3726341434	0.749578662202	WQZGKKKJIJFFOK-DHVFOXMCSA-N	0.0		flat tautomer	637270822	2127.0	94.3904055908	1.0	186.745268287	0.749578662202	2.01	4.09558288831
4701024	637270822	2754.0	93.3726341434	0.749578662202	WQZGKKKJIJFFOK-DHVFOXMCSA-N	0.0		flat tautomer	637270822	7236.0	94.3904055908	1.0	186.745268287	0.749578662202	2.01	4.09558288831
4701025	637270822	2754.0	93.3726341434	0.749578662202	WQZGKKKJIJFFOK-DHVFOXMCSA-N	0.0		flat tautomer	637270822	11520.0	94.3904055908	1.0	186.745268287	0.749578662202	2.01	4.09558288831
4701476	637270822	5746.0	93.3726341434	0.749578662202	WQZGKKKJIJFFOK-DHVFOXMCSA-N	0.0		flat tautomer	637270822	1011.0	94.3904055908	1.0	186.745268287	0.749578662202	2.01	4.09558288831
4701477	637270822	5746.0	93.3726341434	0.749578662202	WQZGKKKJIJFFOK-DHVFOXMCSA-N	0.0		flat tautomer	637270822	1203.0	94.3904055908	1.0	186.745268287	0.749578662202	2.01	4.09558288831
4701479	637270822	5746.0	93.3726341434	0.749578662202	WQZGKKKJIJFFOK-DHVFOXMCSA-N	0.0		flat tautomer	637270822	2127.0	94.3904055908	1.0	186.745268287	0.749578662202	2.01	4.09558288831
4701480	637270822	5746.0	93.3726341434	0.749578662202	WQZGKKKJIJFFOK-DHVFOXMCSA-N	0.0		flat tautomer	637270822	7236.0	94.3904055908	1.0	186.745268287	0.749578662202	2.01	4.09558288831
4701481	637270822	5746.0	93.3726341434	0.749578662202	WQZGKKKJIJFFOK-DHVFOXMCSA-N	0.0		flat tautomer	637270822	11520.0	94.3904055908	1.0	186.745268287	0.749578662202	2.01	4.09558288831
11687230	637265280	10861.0	88.1169066414	0.794279354316	WQZGKKKJIJFFOK-DHVFOXMCSA-N	0.0		flat tautomer	637265280	13591.0	105.424812155	1.0	176.233813283	0.794279354316	2.01	4.09557272868
11687231	637265280	10861.0	88.1169066414	0.794279354316	WQZGKKKJIJFFOK-DHVFOXMCSA-N	0.0		flat tautomer	637265280	15081.0	105.424812155	1.0	176.233813283	0.794279354316	2.01	4.09557272868
11687232	637265280	10861.0	88.1169066414	0.794279354316	WQZGKKKJIJFFOK-DHVFOXMCSA-N	0.0		flat tautomer	637265280	1849.0	103.779891912	1.0	176.233813283	0.794279354316	2.01	4.09557272868
11687233	637265280	10861.0	88.1169066414	0.794279354316	WQZGKKKJIJFFOK-DHVFOXMCSA-N	0.0		flat tautomer	637265280	4365.0	103.154281982	1.0	176.233813283	0.794279354316	2.01	4.09557272868
11687234	637265280	10861.0	88.1169066414	0.794279354316	WQZGKKKJIJFFOK-DHVFOXMCSA-N	0.0		flat tautomer	637265280	5031.0	100.013676223	1.0	176.233813283	0.794279354316	2.01	4.09557272868
11687235	637265280	10861.0	88.1169066414	0.794279354316	WQZGKKKJIJFFOK-DHVFOXMCSA-N	0.0		flat tautomer	637265280	339.0	97.19859629	1.0	176.233813283	0.794279354316	2.01	4.09557272868
11687236	637265280	10861.0	88.1169066414	0.794279354316	WQZGKKKJIJFFOK-DHVFOXMCSA-N	0.0		flat tautomer	637265280	3584.0	97.19859629	1.0	176.233813283	0.794279354316	2.01	4.09557272868
11687237	637265280	10861.0	88.1169066414	0.794279354316	WQZGKKKJIJFFOK-DHVFOXMCSA-N	0.0		flat tautomer	637265280	6831.0	97.19859629	1.0	176.233813283	0.794279354316	2.01	4.09557272868
11687238	637265280	10861.0	88.1169066414	0.794279354316	WQZGKKKJIJFFOK-DHVFOXMCSA-N	0.0		flat tautomer	637265280	4267.0	95.8632794328	1.0	176.233813283	0.794279354316	2.01	4.09557272868
11687239	637265280	10861.0	88.1169066414	0.794279354316	WQZGKKKJIJFFOK-DHVFOXMCSA-N	0.0		flat tautomer	637265280	1622.0	94.5816987087	1.0	176.233813283	0.794279354316	2.01	4.09557272868
11687240	637265280	10861.0	88.1169066414	0.794279354316	WQZGKKKJIJFFOK-DHVFOXMCSA-N	0.0		flat tautomer	637265280	1383.0	93.8996294549	1.0	176.233813283	0.794279354316	2.01	4.09557272868
11687241	637265280	10861.0	88.1169066414	0.794279354316	WQZGKKKJIJFFOK-DHVFOXMCSA-N	0.0		flat tautomer	637265280	4366.0	93.8996294549	1.0	176.233813283	0.794279354316	2.01	4.09557272868
11687244	637265280	11071.0	88.1169066414	0.794279354316	WQZGKKKJIJFFOK-DHVFOXMCSA-N	0.0		flat tautomer	637265280	13591.0	105.424812155	1.0	176.233813283	0.794279354316	2.01	4.09557272868
11687245	637265280	11071.0	88.1169066414	0.794279354316	WQZGKKKJIJFFOK-DHVFOXMCSA-N	0.0		flat tautomer	637265280	15081.0	105.424812155	1.0	176.233813283	0.794279354316	2.01	4.09557272868
11687246	637265280	11071.0	88.1169066414	0.794279354316	WQZGKKKJIJFFOK-DHVFOXMCSA-N	0.0		flat tautomer	637265280	1849.0	103.779891912	1.0	176.233813283	0.794279354316	2.01	4.09557272868
11687247	637265280	11071.0	88.1169066414	0.794279354316	WQZGKKKJIJFFOK-DHVFOXMCSA-N	0.0		flat tautomer	637265280	4365.0	103.154281982	1.0	176.233813283	0.794279354316	2.01	4.09557272868
11687248	637265280	11071.0	88.1169066414	0.794279354316	WQZGKKKJIJFFOK-DHVFOXMCSA-N	0.0		flat tautomer	637265280	5031.0	100.013676223	1.0	176.233813283	0.794279354316	2.01	4.09557272868
11687249	637265280	11071.0	88.1169066414	0.794279354316	WQZGKKKJIJFFOK-DHVFOXMCSA-N	0.0		flat tautomer	637265280	339.0	97.19859629	1.0	176.233813283	0.794279354316	2.01	4.09557272868
11687250	637265280	11071.0	88.1169066414	0.794279354316	WQZGKKKJIJFFOK-DHVFOXMCSA-N	0.0		flat tautomer	637265280	3584.0	97.19859629	1.0	176.233813283	0.794279354316	2.01	4.09557272868
11687251	637265280	11071.0	88.1169066414	0.794279354316	WQZGKKKJIJFFOK-DHVFOXMCSA-N	0.0		flat tautomer	637265280	6831.0	97.19859629	1.0	176.233813283	0.794279354316	2.01	4.09557272868
11687252	637265280	11071.0	88.1169066414	0.794279354316	WQZGKKKJIJFFOK-DHVFOXMCSA-N	0.0		flat tautomer	637265280	4267.0	95.8632794328	1.0	176.233813283	0.794279354316	2.01	4.09557272868
11687253	637265280	11071.0	88.1169066414	0.794279354316	WQZGKKKJIJFFOK-DHVFOXMCSA-N	0.0		flat tautomer	637265280	1622.0	94.5816987087	1.0	176.233813283	0.794279354316	2.01	4.09557272868
11687254	637265280	11071.0	88.1169066414	0.794279354316	WQZGKKKJIJFFOK-DHVFOXMCSA-N	0.0		flat tautomer	637265280	1383.0	93.8996294549	1.0	176.233813283	0.794279354316	2.01	4.09557272868
11687255	637265280	11071.0	88.1169066414	0.794279354316	WQZGKKKJIJFFOK-DHVFOXMCSA-N	0.0		flat tautomer	637265280	4366.0	93.8996294549	1.0	176.233813283	0.794279354316	2.01	4.09557272868
11695458	637265280	1849.0	102.806875402	0.745013468122	WQZGKKKJIJFFOK-DHVFOXMCSA-N	0.0		flat tautomer	637265280	1383.0	93.8996294549	1.0	187.79925891	0.745013468122	2.01	4.09509059336
11695459	637265280	1849.0	102.806875402	0.745013468122	WQZGKKKJIJFFOK-DHVFOXMCSA-N	0.0		flat tautomer	637265280	4366.0	93.8996294549	1.0	187.79925891	0.745013468122	2.01	4.09509059336
11695500	637265280	4267.0	94.9281179927	0.745013468122	WQZGKKKJIJFFOK-DHVFOXMCSA-N	0.0		flat tautomer	637265280	1383.0	93.8996294549	1.0	187.79925891	0.745013468122	2.01	4.09509059336
11695501	637265280	4267.0	94.9281179927	0.745013468122	WQZGKKKJIJFFOK-DHVFOXMCSA-N	0.0		flat tautomer	637265280	4366.0	93.8996294549	1.0	187.79925891	0.745013468122	2.01	4.09509059336
11695514	637265280	4365.0	102.57024772	0.745013468122	WQZGKKKJIJFFOK-DHVFOXMCSA-N	0.0		flat tautomer	637265280	1383.0	93.8996294549	1.0	187.79925891	0.745013468122	2.01	4.09509059336
11695515	637265280	4365.0	102.57024772	0.745013468122	WQZGKKKJIJFFOK-DHVFOXMCSA-N	0.0		flat tautomer	637265280	4366.0	93.8996294549	1.0	187.79925891	0.745013468122	2.01	4.09509059336
11695682	637265280	5031.0	98.1073489661	0.745013468122	WQZGKKKJIJFFOK-DHVFOXMCSA-N	0.0		flat tautomer	637265280	1383.0	93.8996294549	1.0	187.79925891	0.745013468122	2.01	4.09509059336
11695683	637265280	5031.0	98.1073489661	0.745013468122	WQZGKKKJIJFFOK-DHVFOXMCSA-N	0.0		flat tautomer	637265280	4366.0	93.8996294549	1.0	187.79925891	0.745013468122	2.01	4.09509059336
13881402	637267041	7635.0	89.5100415206	0.780734309111	WQZGKKKJIJFFOK-DHVFOXMCSA-N	0.0		flat tautomer	637267041	4365.0	100.432973634	1.0	179.020083041	0.780734309111	2.01	4.09402291439
13881403	637267041	7635.0	89.5100415206	0.780734309111	WQZGKKKJIJFFOK-DHVFOXMCSA-N	0.0		flat tautomer	637267041	13591.0	98.8124792792	1.0	179.020083041	0.780734309111	2.01	4.09402291439
13881404	637267041	7635.0	89.5100415206	0.780734309111	WQZGKKKJIJFFOK-DHVFOXMCSA-N	0.0		flat tautomer	637267041	15081.0	98.8124792792	1.0	179.020083041	0.780734309111	2.01	4.09402291439
13881405	637267041	7635.0	89.5100415206	0.780734309111	WQZGKKKJIJFFOK-DHVFOXMCSA-N	0.0		flat tautomer	637267041	5031.0	96.9625735021	1.0	179.020083041	0.780734309111	2.01	4.09402291439
13881406	637267041	7635.0	89.5100415206	0.780734309111	WQZGKKKJIJFFOK-DHVFOXMCSA-N	0.0		flat tautomer	637267041	339.0	96.2781893848	1.0	179.020083041	0.780734309111	2.01	4.09402291439
13881407	637267041	7635.0	89.5100415206	0.780734309111	WQZGKKKJIJFFOK-DHVFOXMCSA-N	0.0		flat tautomer	637267041	3584.0	96.2781893848	1.0	179.020083041	0.780734309111	2.01	4.09402291439
13881408	637267041	7635.0	89.5100415206	0.780734309111	WQZGKKKJIJFFOK-DHVFOXMCSA-N	0.0		flat tautomer	637267041	6831.0	96.2781893848	1.0	179.020083041	0.780734309111	2.01	4.09402291439
13881409	637267041	7635.0	89.5100415206	0.780734309111	WQZGKKKJIJFFOK-DHVFOXMCSA-N	0.0		flat tautomer	637267041	4267.0	95.9065783148	1.0	179.020083041	0.780734309111	2.01	4.09402291439
13881412	637267041	7635.0	89.5100415206	0.780734309111	WQZGKKKJIJFFOK-DHVFOXMCSA-N	0.0		flat tautomer	637267041	15001.0	95.6307841426	1.0	179.020083041	0.780734309111	2.01	4.09402291439
13881413	637267041	7635.0	89.5100415206	0.780734309111	WQZGKKKJIJFFOK-DHVFOXMCSA-N	0.0		flat tautomer	637267041	1622.0	92.9430951487	1.0	179.020083041	0.780734309111	2.01	4.09402291439
13881414	637267041	7635.0	89.5100415206	0.780734309111	WQZGKKKJIJFFOK-DHVFOXMCSA-N	0.0		flat tautomer	637267041	4005.0	91.288192771	1.0	179.020083041	0.780734309111	2.01	4.09402291439
13881415	637267041	7635.0	89.5100415206	0.780734309111	WQZGKKKJIJFFOK-DHVFOXMCSA-N	0.0		flat tautomer	637267041	11881.0	91.288192771	1.0	179.020083041	0.780734309111	2.01	4.09402291439
13881416	637267041	7635.0	89.5100415206	0.780734309111	WQZGKKKJIJFFOK-DHVFOXMCSA-N	0.0		flat tautomer	637267041	13196.0	91.288192771	1.0	179.020083041	0.780734309111	2.01	4.09402291439
13881417	637267041	7635.0	89.5100415206	0.780734309111	WQZGKKKJIJFFOK-DHVFOXMCSA-N	0.0		flat tautomer	637267041	1849.0	90.9244530386	1.0	179.020083041	0.780734309111	2.01	4.09402291439
13883595	637267041	4365.0	99.3585258895	0.707082527706	WQZGKKKJIJFFOK-DHVFOXMCSA-N	0.0		flat tautomer	637267041	13591.0	98.8124792792	1.0	197.624958558	0.707082527706	2.01	4.09380346045
13883596	637267041	4365.0	99.3585258895	0.707082527706	WQZGKKKJIJFFOK-DHVFOXMCSA-N	0.0		flat tautomer	637267041	15081.0	98.8124792792	1.0	197.624958558	0.707082527706	2.01	4.09380346045
13889837	637267041	4365.0	99.3585258895	0.72055628807	WQZGKKKJIJFFOK-DHVFOXMCSA-N	0.0		flat tautomer	637267041	5031.0	96.9625735021	1.0	193.925147004	0.72055628807	2.01	4.09378023442
13879786	637267041	1849.0	88.5543957967	0.788758947678	WQZGKKKJIJFFOK-DHVFOXMCSA-N	0.0		flat tautomer	637267041	4365.0	100.432973634	1.0	177.108791593	0.788758947678	2.01	4.09350305702
13879787	637267041	1849.0	88.5543957967	0.788758947678	WQZGKKKJIJFFOK-DHVFOXMCSA-N	0.0		flat tautomer	637267041	13591.0	98.8124792792	1.0	177.108791593	0.788758947678	2.01	4.09350305702
13879788	637267041	1849.0	88.5543957967	0.788758947678	WQZGKKKJIJFFOK-DHVFOXMCSA-N	0.0		flat tautomer	637267041	15081.0	98.8124792792	1.0	177.108791593	0.788758947678	2.01	4.09350305702
13879789	637267041	1849.0	88.5543957967	0.788758947678	WQZGKKKJIJFFOK-DHVFOXMCSA-N	0.0		flat tautomer	637267041	5031.0	96.9625735021	1.0	177.108791593	0.788758947678	2.01	4.09350305702
13879790	637267041	1849.0	88.5543957967	0.788758947678	WQZGKKKJIJFFOK-DHVFOXMCSA-N	0.0		flat tautomer	637267041	339.0	96.2781893848	1.0	177.108791593	0.788758947678	2.01	4.09350305702
13879791	637267041	1849.0	88.5543957967	0.788758947678	WQZGKKKJIJFFOK-DHVFOXMCSA-N	0.0		flat tautomer	637267041	3584.0	96.2781893848	1.0	177.108791593	0.788758947678	2.01	4.09350305702
13879792	637267041	1849.0	88.5543957967	0.788758947678	WQZGKKKJIJFFOK-DHVFOXMCSA-N	0.0		flat tautomer	637267041	6831.0	96.2781893848	1.0	177.108791593	0.788758947678	2.01	4.09350305702
13879793	637267041	1849.0	88.5543957967	0.788758947678	WQZGKKKJIJFFOK-DHVFOXMCSA-N	0.0		flat tautomer	637267041	4267.0	95.9065783148	1.0	177.108791593	0.788758947678	2.01	4.09350305702
13879796	637267041	1849.0	88.5543957967	0.788758947678	WQZGKKKJIJFFOK-DHVFOXMCSA-N	0.0		flat tautomer	637267041	15001.0	95.6307841426	1.0	177.108791593	0.788758947678	2.01	4.09350305702
13879797	637267041	1849.0	88.5543957967	0.788758947678	WQZGKKKJIJFFOK-DHVFOXMCSA-N	0.0		flat tautomer	637267041	1622.0	92.9430951487	1.0	177.108791593	0.788758947678	2.01	4.09350305702
13879798	637267041	1849.0	88.5543957967	0.788758947678	WQZGKKKJIJFFOK-DHVFOXMCSA-N	0.0		flat tautomer	637267041	4005.0	91.288192771	1.0	177.108791593	0.788758947678	2.01	4.09350305702
13879799	637267041	1849.0	88.5543957967	0.788758947678	WQZGKKKJIJFFOK-DHVFOXMCSA-N	0.0		flat tautomer	637267041	11881.0	91.288192771	1.0	177.108791593	0.788758947678	2.01	4.09350305702
13879800	637267041	1849.0	88.5543957967	0.788758947678	WQZGKKKJIJFFOK-DHVFOXMCSA-N	0.0		flat tautomer	637267041	13196.0	91.288192771	1.0	177.108791593	0.788758947678	2.01	4.09350305702
16093615	637271826	1849.0	96.0963674839	0.749578662202	WQZGKKKJIJFFOK-DHVFOXMCSA-N	0.0		flat tautomer	637271826	339.0	93.1706962272	1.0	186.341392454	0.749578662202	2.01	4.09336670076
16093616	637271826	1849.0	96.0963674839	0.749578662202	WQZGKKKJIJFFOK-DHVFOXMCSA-N	0.0		flat tautomer	637271826	3584.0	93.1706962272	1.0	186.341392454	0.749578662202	2.01	4.09336670076
16093617	637271826	1849.0	96.0963674839	0.749578662202	WQZGKKKJIJFFOK-DHVFOXMCSA-N	0.0		flat tautomer	637271826	6831.0	93.1706962272	1.0	186.341392454	0.749578662202	2.01	4.09336670076
16093679	637271826	4365.0	93.388276692	0.749578662202	WQZGKKKJIJFFOK-DHVFOXMCSA-N	0.0		flat tautomer	637271826	339.0	93.1706962272	1.0	186.341392454	0.749578662202	2.01	4.09336670076
16093680	637271826	4365.0	93.388276692	0.749578662202	WQZGKKKJIJFFOK-DHVFOXMCSA-N	0.0		flat tautomer	637271826	3584.0	93.1706962272	1.0	186.341392454	0.749578662202	2.01	4.09336670076
16093681	637271826	4365.0	93.388276692	0.749578662202	WQZGKKKJIJFFOK-DHVFOXMCSA-N	0.0		flat tautomer	637271826	6831.0	93.1706962272	1.0	186.341392454	0.749578662202	2.01	4.09336670076
16093871	637271826	5031.0	100.609064893	0.749578662202	WQZGKKKJIJFFOK-DHVFOXMCSA-N	0.0		flat tautomer	637271826	339.0	93.1706962272	1.0	186.341392454	0.749578662202	2.01	4.09336670076
16093872	637271826	5031.0	100.609064893	0.749578662202	WQZGKKKJIJFFOK-DHVFOXMCSA-N	0.0		flat tautomer	637271826	3584.0	93.1706962272	1.0	186.341392454	0.749578662202	2.01	4.09336670076
16093873	637271826	5031.0	100.609064893	0.749578662202	WQZGKKKJIJFFOK-DHVFOXMCSA-N	0.0		flat tautomer	637271826	6831.0	93.1706962272	1.0	186.341392454	0.749578662202	2.01	4.09336670076
3630576	637271003	2754.0	89.42136079	0.780734309111	WQZGKKKJIJFFOK-DHVFOXMCSA-N	0.0		flat tautomer	637271003	599.0	105.619788758	1.0	178.84272158	0.780734309111	2.01	4.09300851449
3630577	637271003	2754.0	89.42136079	0.780734309111	WQZGKKKJIJFFOK-DHVFOXMCSA-N	0.0		flat tautomer	637271003	2138.0	105.619788758	1.0	178.84272158	0.780734309111	2.01	4.09300851449
3630656	637271003	5746.0	89.42136079	0.780734309111	WQZGKKKJIJFFOK-DHVFOXMCSA-N	0.0		flat tautomer	637271003	599.0	105.619788758	1.0	178.84272158	0.780734309111	2.01	4.09300851449
3630657	637271003	5746.0	89.42136079	0.780734309111	WQZGKKKJIJFFOK-DHVFOXMCSA-N	0.0		flat tautomer	637271003	2138.0	105.619788758	1.0	178.84272158	0.780734309111	2.01	4.09300851449
19689235	637270876	1622.0	88.2773660775	0.81744485017	WQZGKKKJIJFFOK-DHVFOXMCSA-N	0.0		flat tautomer	637270876	4365.0	85.30980392	1.0	170.61960784	0.81744485017	2.01	4.09186092827
19689430	637270876	5031.0	88.3936186349	0.81744485017	WQZGKKKJIJFFOK-DHVFOXMCSA-N	0.0		flat tautomer	637270876	4365.0	85.30980392	1.0	170.61960784	0.81744485017	2.01	4.09186092827
19689505	637270876	13745.0	87.3178549236	0.81744485017	WQZGKKKJIJFFOK-DHVFOXMCSA-N	0.0		flat tautomer	637270876	4365.0	85.30980392	1.0	170.61960784	0.81744485017	2.01	4.09186092827
24721632	637270510	14886.0	50.1844222517	0.707082527706	WQZGKKKJIJFFOK-DHVFOXMCSA-N	0.0		flat tautomer	637270510	14886.0	49.3089185079	2.0	98.6178370158	0.707082527706	2.01	4.09178596111
11694930	637265280	1383.0	93.5867002359	0.745013468122	WQZGKKKJIJFFOK-DHVFOXMCSA-N	0.0		flat tautomer	637265280	13591.0	105.424812155	1.0	187.173400472	0.745013468122	2.01	4.09167450398
11694931	637265280	1383.0	93.5867002359	0.745013468122	WQZGKKKJIJFFOK-DHVFOXMCSA-N	0.0		flat tautomer	637265280	15081.0	105.424812155	1.0	187.173400472	0.745013468122	2.01	4.09167450398
11694932	637265280	1383.0	93.5867002359	0.745013468122	WQZGKKKJIJFFOK-DHVFOXMCSA-N	0.0		flat tautomer	637265280	1849.0	103.779891912	1.0	187.173400472	0.745013468122	2.01	4.09167450398
11694933	637265280	1383.0	93.5867002359	0.745013468122	WQZGKKKJIJFFOK-DHVFOXMCSA-N	0.0		flat tautomer	637265280	4365.0	103.154281982	1.0	187.173400472	0.745013468122	2.01	4.09167450398
11694934	637265280	1383.0	93.5867002359	0.745013468122	WQZGKKKJIJFFOK-DHVFOXMCSA-N	0.0		flat tautomer	637265280	5031.0	100.013676223	1.0	187.173400472	0.745013468122	2.01	4.09167450398
11694935	637265280	1383.0	93.5867002359	0.745013468122	WQZGKKKJIJFFOK-DHVFOXMCSA-N	0.0		flat tautomer	637265280	339.0	97.19859629	1.0	187.173400472	0.745013468122	2.01	4.09167450398
11694936	637265280	1383.0	93.5867002359	0.745013468122	WQZGKKKJIJFFOK-DHVFOXMCSA-N	0.0		flat tautomer	637265280	3584.0	97.19859629	1.0	187.173400472	0.745013468122	2.01	4.09167450398
11694937	637265280	1383.0	93.5867002359	0.745013468122	WQZGKKKJIJFFOK-DHVFOXMCSA-N	0.0		flat tautomer	637265280	6831.0	97.19859629	1.0	187.173400472	0.745013468122	2.01	4.09167450398
11694938	637265280	1383.0	93.5867002359	0.745013468122	WQZGKKKJIJFFOK-DHVFOXMCSA-N	0.0		flat tautomer	637265280	4267.0	95.8632794328	1.0	187.173400472	0.745013468122	2.01	4.09167450398
11694939	637265280	1383.0	93.5867002359	0.745013468122	WQZGKKKJIJFFOK-DHVFOXMCSA-N	0.0		flat tautomer	637265280	1622.0	94.5816987087	1.0	187.173400472	0.745013468122	2.01	4.09167450398
11694941	637265280	1383.0	93.5867002359	0.745013468122	WQZGKKKJIJFFOK-DHVFOXMCSA-N	0.0		flat tautomer	637265280	4366.0	93.8996294549	1.0	187.173400472	0.745013468122	2.01	4.09167450398
11695560	637265280	4366.0	93.5867002359	0.745013468122	WQZGKKKJIJFFOK-DHVFOXMCSA-N	0.0		flat tautomer	637265280	13591.0	105.424812155	1.0	187.173400472	0.745013468122	2.01	4.09167450398
11695561	637265280	4366.0	93.5867002359	0.745013468122	WQZGKKKJIJFFOK-DHVFOXMCSA-N	0.0		flat tautomer	637265280	15081.0	105.424812155	1.0	187.173400472	0.745013468122	2.01	4.09167450398
11695562	637265280	4366.0	93.5867002359	0.745013468122	WQZGKKKJIJFFOK-DHVFOXMCSA-N	0.0		flat tautomer	637265280	1849.0	103.779891912	1.0	187.173400472	0.745013468122	2.01	4.09167450398
11695563	637265280	4366.0	93.5867002359	0.745013468122	WQZGKKKJIJFFOK-DHVFOXMCSA-N	0.0		flat tautomer	637265280	4365.0	103.154281982	1.0	187.173400472	0.745013468122	2.01	4.09167450398
11695564	637265280	4366.0	93.5867002359	0.745013468122	WQZGKKKJIJFFOK-DHVFOXMCSA-N	0.0		flat tautomer	637265280	5031.0	100.013676223	1.0	187.173400472	0.745013468122	2.01	4.09167450398
11695565	637265280	4366.0	93.5867002359	0.745013468122	WQZGKKKJIJFFOK-DHVFOXMCSA-N	0.0		flat tautomer	637265280	339.0	97.19859629	1.0	187.173400472	0.745013468122	2.01	4.09167450398
11695566	637265280	4366.0	93.5867002359	0.745013468122	WQZGKKKJIJFFOK-DHVFOXMCSA-N	0.0		flat tautomer	637265280	3584.0	97.19859629	1.0	187.173400472	0.745013468122	2.01	4.09167450398
11695567	637265280	4366.0	93.5867002359	0.745013468122	WQZGKKKJIJFFOK-DHVFOXMCSA-N	0.0		flat tautomer	637265280	6831.0	97.19859629	1.0	187.173400472	0.745013468122	2.01	4.09167450398
11695568	637265280	4366.0	93.5867002359	0.745013468122	WQZGKKKJIJFFOK-DHVFOXMCSA-N	0.0		flat tautomer	637265280	4267.0	95.8632794328	1.0	187.173400472	0.745013468122	2.01	4.09167450398
11695569	637265280	4366.0	93.5867002359	0.745013468122	WQZGKKKJIJFFOK-DHVFOXMCSA-N	0.0		flat tautomer	637265280	1622.0	94.5816987087	1.0	187.173400472	0.745013468122	2.01	4.09167450398
11695570	637265280	4366.0	93.5867002359	0.745013468122	WQZGKKKJIJFFOK-DHVFOXMCSA-N	0.0		flat tautomer	637265280	1383.0	93.8996294549	1.0	187.173400472	0.745013468122	2.01	4.09167450398
13884843	637267041	4365.0	99.3585258895	0.705601094323	WQZGKKKJIJFFOK-DHVFOXMCSA-N	0.0		flat tautomer	637267041	13591.0	98.8124792792	1.0	197.624958558	0.705601094323	2.01	4.09165750592
13884844	637267041	4365.0	99.3585258895	0.705601094323	WQZGKKKJIJFFOK-DHVFOXMCSA-N	0.0		flat tautomer	637267041	15081.0	98.8124792792	1.0	197.624958558	0.705601094323	2.01	4.09165750592
19687021	637270876	5031.0	88.3936186349	0.788758947678	WQZGKKKJIJFFOK-DHVFOXMCSA-N	0.0		flat tautomer	637270876	1622.0	91.251811973	1.0	176.78723727	0.788758947678	2.01	4.09164377505
19687022	637270876	5031.0	88.3936186349	0.788758947678	WQZGKKKJIJFFOK-DHVFOXMCSA-N	0.0		flat tautomer	637270876	10460.0	91.2240256689	1.0	176.78723727	0.788758947678	2.01	4.09164377505
19687023	637270876	5031.0	88.3936186349	0.788758947678	WQZGKKKJIJFFOK-DHVFOXMCSA-N	0.0		flat tautomer	637270876	13745.0	91.2240256689	1.0	176.78723727	0.788758947678	2.01	4.09164377505
19687024	637270876	5031.0	88.3936186349	0.788758947678	WQZGKKKJIJFFOK-DHVFOXMCSA-N	0.0		flat tautomer	637270876	339.0	90.5867002359	1.0	176.78723727	0.788758947678	2.01	4.09164377505
19687025	637270876	5031.0	88.3936186349	0.788758947678	WQZGKKKJIJFFOK-DHVFOXMCSA-N	0.0		flat tautomer	637270876	3584.0	90.5867002359	1.0	176.78723727	0.788758947678	2.01	4.09164377505
19687026	637270876	5031.0	88.3936186349	0.788758947678	WQZGKKKJIJFFOK-DHVFOXMCSA-N	0.0		flat tautomer	637270876	6831.0	90.5867002359	1.0	176.78723727	0.788758947678	2.01	4.09164377505
19687018	637270876	5031.0	88.3936186349	0.788758947678	WQZGKKKJIJFFOK-DHVFOXMCSA-N	0.0		flat tautomer	637270876	1849.0	93.9507819773	1.0	176.78723727	0.788758947678	2.01	4.09164377505
19687019	637270876	5031.0	88.3936186349	0.788758947678	WQZGKKKJIJFFOK-DHVFOXMCSA-N	0.0		flat tautomer	637270876	13591.0	93.2604276555	1.0	176.78723727	0.788758947678	2.01	4.09164377505
19687020	637270876	5031.0	88.3936186349	0.788758947678	WQZGKKKJIJFFOK-DHVFOXMCSA-N	0.0		flat tautomer	637270876	15081.0	93.2604276555	1.0	176.78723727	0.788758947678	2.01	4.09164377505
29204670	637269220	3713.0	113.950781977	0.66301099456	WQZGKKKJIJFFOK-DHVFOXMCSA-N	0.0		flat tautomer	637269220	416.0	105.104577454	1.0	210.209154908	0.66301099456	2.01	4.09111891811
11694986	637265280	1622.0	93.5316526696	0.745013468122	WQZGKKKJIJFFOK-DHVFOXMCSA-N	0.0		flat tautomer	637265280	13591.0	105.424812155	1.0	187.063305339	0.745013468122	2.01	4.09107269191
11694987	637265280	1622.0	93.5316526696	0.745013468122	WQZGKKKJIJFFOK-DHVFOXMCSA-N	0.0		flat tautomer	637265280	15081.0	105.424812155	1.0	187.063305339	0.745013468122	2.01	4.09107269191
11694988	637265280	1622.0	93.5316526696	0.745013468122	WQZGKKKJIJFFOK-DHVFOXMCSA-N	0.0		flat tautomer	637265280	1849.0	103.779891912	1.0	187.063305339	0.745013468122	2.01	4.09107269191
11694989	637265280	1622.0	93.5316526696	0.745013468122	WQZGKKKJIJFFOK-DHVFOXMCSA-N	0.0		flat tautomer	637265280	4365.0	103.154281982	1.0	187.063305339	0.745013468122	2.01	4.09107269191
11694990	637265280	1622.0	93.5316526696	0.745013468122	WQZGKKKJIJFFOK-DHVFOXMCSA-N	0.0		flat tautomer	637265280	5031.0	100.013676223	1.0	187.063305339	0.745013468122	2.01	4.09107269191
11694991	637265280	1622.0	93.5316526696	0.745013468122	WQZGKKKJIJFFOK-DHVFOXMCSA-N	0.0		flat tautomer	637265280	339.0	97.19859629	1.0	187.063305339	0.745013468122	2.01	4.09107269191
11694992	637265280	1622.0	93.5316526696	0.745013468122	WQZGKKKJIJFFOK-DHVFOXMCSA-N	0.0		flat tautomer	637265280	3584.0	97.19859629	1.0	187.063305339	0.745013468122	2.01	4.09107269191
11694993	637265280	1622.0	93.5316526696	0.745013468122	WQZGKKKJIJFFOK-DHVFOXMCSA-N	0.0		flat tautomer	637265280	6831.0	97.19859629	1.0	187.063305339	0.745013468122	2.01	4.09107269191
11694994	637265280	1622.0	93.5316526696	0.745013468122	WQZGKKKJIJFFOK-DHVFOXMCSA-N	0.0		flat tautomer	637265280	4267.0	95.8632794328	1.0	187.063305339	0.745013468122	2.01	4.09107269191
11694996	637265280	1622.0	93.5316526696	0.745013468122	WQZGKKKJIJFFOK-DHVFOXMCSA-N	0.0		flat tautomer	637265280	1383.0	93.8996294549	1.0	187.063305339	0.745013468122	2.01	4.09107269191
11694997	637265280	1622.0	93.5316526696	0.745013468122	WQZGKKKJIJFFOK-DHVFOXMCSA-N	0.0		flat tautomer	637265280	4366.0	93.8996294549	1.0	187.063305339	0.745013468122	2.01	4.09107269191
16097018	637271826	13745.0	88.3381873145	0.788758947678	WQZGKKKJIJFFOK-DHVFOXMCSA-N	0.0		flat tautomer	637271826	5031.0	100.903089987	1.0	176.676374629	0.788758947678	2.01	4.09100216037
16097019	637271826	13745.0	88.3381873145	0.788758947678	WQZGKKKJIJFFOK-DHVFOXMCSA-N	0.0		flat tautomer	637271826	13591.0	99.54668166	1.0	176.676374629	0.788758947678	2.01	4.09100216037
16097020	637271826	13745.0	88.3381873145	0.788758947678	WQZGKKKJIJFFOK-DHVFOXMCSA-N	0.0		flat tautomer	637271826	15081.0	99.54668166	1.0	176.676374629	0.788758947678	2.01	4.09100216037
16097021	637271826	13745.0	88.3381873145	0.788758947678	WQZGKKKJIJFFOK-DHVFOXMCSA-N	0.0		flat tautomer	637271826	1849.0	98.2757241304	1.0	176.676374629	0.788758947678	2.01	4.09100216037
16097022	637271826	13745.0	88.3381873145	0.788758947678	WQZGKKKJIJFFOK-DHVFOXMCSA-N	0.0		flat tautomer	637271826	4365.0	95.0741724254	1.0	176.676374629	0.788758947678	2.01	4.09100216037
16097023	637271826	13745.0	88.3381873145	0.788758947678	WQZGKKKJIJFFOK-DHVFOXMCSA-N	0.0		flat tautomer	637271826	339.0	93.1706962272	1.0	176.676374629	0.788758947678	2.01	4.09100216037
16097024	637271826	13745.0	88.3381873145	0.788758947678	WQZGKKKJIJFFOK-DHVFOXMCSA-N	0.0		flat tautomer	637271826	3584.0	93.1706962272	1.0	176.676374629	0.788758947678	2.01	4.09100216037
16097025	637271826	13745.0	88.3381873145	0.788758947678	WQZGKKKJIJFFOK-DHVFOXMCSA-N	0.0		flat tautomer	637271826	6831.0	93.1706962272	1.0	176.676374629	0.788758947678	2.01	4.09100216037
16097026	637271826	13745.0	88.3381873145	0.788758947678	WQZGKKKJIJFFOK-DHVFOXMCSA-N	0.0		flat tautomer	637271826	1622.0	92.4828041021	1.0	176.676374629	0.788758947678	2.01	4.09100216037
16097029	637271826	13745.0	88.3381873145	0.788758947678	WQZGKKKJIJFFOK-DHVFOXMCSA-N	0.0		flat tautomer	637271826	15001.0	92.1040252676	1.0	176.676374629	0.788758947678	2.01	4.09100216037
16097030	637271826	13745.0	88.3381873145	0.788758947678	WQZGKKKJIJFFOK-DHVFOXMCSA-N	0.0		flat tautomer	637271826	1383.0	91.2790142558	1.0	176.676374629	0.788758947678	2.01	4.09100216037
16097031	637271826	13745.0	88.3381873145	0.788758947678	WQZGKKKJIJFFOK-DHVFOXMCSA-N	0.0		flat tautomer	637271826	4366.0	91.2790142558	1.0	176.676374629	0.788758947678	2.01	4.09100216037
13876821	637267041	1175.0	95.0639892043	0.749578662202	WQZGKKKJIJFFOK-DHVFOXMCSA-N	0.0		flat tautomer	637267041	1622.0	92.9430951487	1.0	185.886190297	0.749578662202	2.01	4.09086454776
13877349	637267041	4267.0	94.1051303433	0.749578662202	WQZGKKKJIJFFOK-DHVFOXMCSA-N	0.0		flat tautomer	637267041	1622.0	92.9430951487	1.0	185.886190297	0.749578662202	2.01	4.09086454776
13877365	637267041	4365.0	99.3585258895	0.749578662202	WQZGKKKJIJFFOK-DHVFOXMCSA-N	0.0		flat tautomer	637267041	1622.0	92.9430951487	1.0	185.886190297	0.749578662202	2.01	4.09086454776
13877541	637267041	5031.0	96.3410351573	0.749578662202	WQZGKKKJIJFFOK-DHVFOXMCSA-N	0.0		flat tautomer	637267041	1622.0	92.9430951487	1.0	185.886190297	0.749578662202	2.01	4.09086454776
4701990	637270822	2754.0	93.3726341434	0.794279354316	WQZGKKKJIJFFOK-DHVFOXMCSA-N	0.0		flat tautomer	637270822	658.0	87.6736641391	1.0	175.347328278	0.794279354316	2.01	4.09041263416
4701992	637270822	2754.0	93.3726341434	0.794279354316	WQZGKKKJIJFFOK-DHVFOXMCSA-N	0.0		flat tautomer	637270822	4575.0	87.6736641391	1.0	175.347328278	0.794279354316	2.01	4.09041263416
4701993	637270822	2754.0	93.3726341434	0.794279354316	WQZGKKKJIJFFOK-DHVFOXMCSA-N	0.0		flat tautomer	637270822	5746.0	87.6736641391	1.0	175.347328278	0.794279354316	2.01	4.09041263416
4701994	637270822	2754.0	93.3726341434	0.794279354316	WQZGKKKJIJFFOK-DHVFOXMCSA-N	0.0		flat tautomer	637270822	5904.0	87.6736641391	1.0	175.347328278	0.794279354316	2.01	4.09041263416
4701995	637270822	2754.0	93.3726341434	0.794279354316	WQZGKKKJIJFFOK-DHVFOXMCSA-N	0.0		flat tautomer	637270822	6396.0	87.6736641391	1.0	175.347328278	0.794279354316	2.01	4.09041263416
4702446	637270822	5746.0	93.3726341434	0.794279354316	WQZGKKKJIJFFOK-DHVFOXMCSA-N	0.0		flat tautomer	637270822	658.0	87.6736641391	1.0	175.347328278	0.794279354316	2.01	4.09041263416
4702447	637270822	5746.0	93.3726341434	0.794279354316	WQZGKKKJIJFFOK-DHVFOXMCSA-N	0.0		flat tautomer	637270822	2754.0	87.6736641391	1.0	175.347328278	0.794279354316	2.01	4.09041263416
4702448	637270822	5746.0	93.3726341434	0.794279354316	WQZGKKKJIJFFOK-DHVFOXMCSA-N	0.0		flat tautomer	637270822	4575.0	87.6736641391	1.0	175.347328278	0.794279354316	2.01	4.09041263416
4702450	637270822	5746.0	93.3726341434	0.794279354316	WQZGKKKJIJFFOK-DHVFOXMCSA-N	0.0		flat tautomer	637270822	5904.0	87.6736641391	1.0	175.347328278	0.794279354316	2.01	4.09041263416
4702451	637270822	5746.0	93.3726341434	0.794279354316	WQZGKKKJIJFFOK-DHVFOXMCSA-N	0.0		flat tautomer	637270822	6396.0	87.6736641391	1.0	175.347328278	0.794279354316	2.01	4.09041263416
19686822	637270876	1622.0	88.2773660775	0.788758947678	WQZGKKKJIJFFOK-DHVFOXMCSA-N	0.0		flat tautomer	637270876	5031.0	95.0762380392	1.0	176.554732155	0.788758947678	2.01	4.09029781017
19686823	637270876	1622.0	88.2773660775	0.788758947678	WQZGKKKJIJFFOK-DHVFOXMCSA-N	0.0		flat tautomer	637270876	1849.0	93.9507819773	1.0	176.554732155	0.788758947678	2.01	4.09029781017
19686824	637270876	1622.0	88.2773660775	0.788758947678	WQZGKKKJIJFFOK-DHVFOXMCSA-N	0.0		flat tautomer	637270876	13591.0	93.2604276555	1.0	176.554732155	0.788758947678	2.01	4.09029781017
19686825	637270876	1622.0	88.2773660775	0.788758947678	WQZGKKKJIJFFOK-DHVFOXMCSA-N	0.0		flat tautomer	637270876	15081.0	93.2604276555	1.0	176.554732155	0.788758947678	2.01	4.09029781017
19686827	637270876	1622.0	88.2773660775	0.788758947678	WQZGKKKJIJFFOK-DHVFOXMCSA-N	0.0		flat tautomer	637270876	10460.0	91.2240256689	1.0	176.554732155	0.788758947678	2.01	4.09029781017
19686828	637270876	1622.0	88.2773660775	0.788758947678	WQZGKKKJIJFFOK-DHVFOXMCSA-N	0.0		flat tautomer	637270876	13745.0	91.2240256689	1.0	176.554732155	0.788758947678	2.01	4.09029781017
19686829	637270876	1622.0	88.2773660775	0.788758947678	WQZGKKKJIJFFOK-DHVFOXMCSA-N	0.0		flat tautomer	637270876	339.0	90.5867002359	1.0	176.554732155	0.788758947678	2.01	4.09029781017
19686830	637270876	1622.0	88.2773660775	0.788758947678	WQZGKKKJIJFFOK-DHVFOXMCSA-N	0.0		flat tautomer	637270876	3584.0	90.5867002359	1.0	176.554732155	0.788758947678	2.01	4.09029781017
19686831	637270876	1622.0	88.2773660775	0.788758947678	WQZGKKKJIJFFOK-DHVFOXMCSA-N	0.0		flat tautomer	637270876	6831.0	90.5867002359	1.0	176.554732155	0.788758947678	2.01	4.09029781017
24721633	637270510	14886.0	50.1844222517	0.705601094323	WQZGKKKJIJFFOK-DHVFOXMCSA-N	0.0		flat tautomer	637270510	14886.0	49.3089185079	2.0	98.6178370158	0.705601094323	2.01	4.08964106414
16105322	637271826	4365.0	93.388276692	0.745013468122	WQZGKKKJIJFFOK-DHVFOXMCSA-N	0.0		flat tautomer	637271826	5031.0	100.903089987	1.0	186.776553384	0.745013468122	2.01	4.08950397423
16105323	637271826	4365.0	93.388276692	0.745013468122	WQZGKKKJIJFFOK-DHVFOXMCSA-N	0.0		flat tautomer	637271826	13591.0	99.54668166	1.0	186.776553384	0.745013468122	2.01	4.08950397423
16105324	637271826	4365.0	93.388276692	0.745013468122	WQZGKKKJIJFFOK-DHVFOXMCSA-N	0.0		flat tautomer	637271826	15081.0	99.54668166	1.0	186.776553384	0.745013468122	2.01	4.08950397423
16105325	637271826	4365.0	93.388276692	0.745013468122	WQZGKKKJIJFFOK-DHVFOXMCSA-N	0.0		flat tautomer	637271826	1849.0	98.2757241304	1.0	186.776553384	0.745013468122	2.01	4.08950397423
11685018	637265280	1175.0	92.8096683018	0.749578662202	WQZGKKKJIJFFOK-DHVFOXMCSA-N	0.0		flat tautomer	637265280	13591.0	105.424812155	1.0	185.619336604	0.749578662202	2.01	4.0893955703
11685019	637265280	1175.0	92.8096683018	0.749578662202	WQZGKKKJIJFFOK-DHVFOXMCSA-N	0.0		flat tautomer	637265280	15081.0	105.424812155	1.0	185.619336604	0.749578662202	2.01	4.0893955703
11685020	637265280	1175.0	92.8096683018	0.749578662202	WQZGKKKJIJFFOK-DHVFOXMCSA-N	0.0		flat tautomer	637265280	1849.0	103.779891912	1.0	185.619336604	0.749578662202	2.01	4.0893955703
11685021	637265280	1175.0	92.8096683018	0.749578662202	WQZGKKKJIJFFOK-DHVFOXMCSA-N	0.0		flat tautomer	637265280	4365.0	103.154281982	1.0	185.619336604	0.749578662202	2.01	4.0893955703
11685022	637265280	1175.0	92.8096683018	0.749578662202	WQZGKKKJIJFFOK-DHVFOXMCSA-N	0.0		flat tautomer	637265280	5031.0	100.013676223	1.0	185.619336604	0.749578662202	2.01	4.0893955703
11685023	637265280	1175.0	92.8096683018	0.749578662202	WQZGKKKJIJFFOK-DHVFOXMCSA-N	0.0		flat tautomer	637265280	339.0	97.19859629	1.0	185.619336604	0.749578662202	2.01	4.0893955703
11685024	637265280	1175.0	92.8096683018	0.749578662202	WQZGKKKJIJFFOK-DHVFOXMCSA-N	0.0		flat tautomer	637265280	3584.0	97.19859629	1.0	185.619336604	0.749578662202	2.01	4.0893955703
11685025	637265280	1175.0	92.8096683018	0.749578662202	WQZGKKKJIJFFOK-DHVFOXMCSA-N	0.0		flat tautomer	637265280	6831.0	97.19859629	1.0	185.619336604	0.749578662202	2.01	4.0893955703
11685026	637265280	1175.0	92.8096683018	0.749578662202	WQZGKKKJIJFFOK-DHVFOXMCSA-N	0.0		flat tautomer	637265280	4267.0	95.8632794328	1.0	185.619336604	0.749578662202	2.01	4.0893955703
11685027	637265280	1175.0	92.8096683018	0.749578662202	WQZGKKKJIJFFOK-DHVFOXMCSA-N	0.0		flat tautomer	637265280	1622.0	94.5816987087	1.0	185.619336604	0.749578662202	2.01	4.0893955703
11685028	637265280	1175.0	92.8096683018	0.749578662202	WQZGKKKJIJFFOK-DHVFOXMCSA-N	0.0		flat tautomer	637265280	1383.0	93.8996294549	1.0	185.619336604	0.749578662202	2.01	4.0893955703
11685029	637265280	1175.0	92.8096683018	0.749578662202	WQZGKKKJIJFFOK-DHVFOXMCSA-N	0.0		flat tautomer	637265280	4366.0	93.8996294549	1.0	185.619336604	0.749578662202	2.01	4.0893955703
4708692	637270822	2754.0	93.3726341434	0.745013468122	WQZGKKKJIJFFOK-DHVFOXMCSA-N	0.0		flat tautomer	637270822	1248.0	102.987162775	1.0	186.745268287	0.745013468122	2.01	4.08933271536
4708693	637270822	2754.0	93.3726341434	0.745013468122	WQZGKKKJIJFFOK-DHVFOXMCSA-N	0.0		flat tautomer	637270822	5136.0	102.987162775	1.0	186.745268287	0.745013468122	2.01	4.08933271536
4708696	637270822	2754.0	93.3726341434	0.745013468122	WQZGKKKJIJFFOK-DHVFOXMCSA-N	0.0		flat tautomer	637270822	1179.0	97.1524273409	1.0	186.745268287	0.745013468122	2.01	4.08933271536
4708697	637270822	2754.0	93.3726341434	0.745013468122	WQZGKKKJIJFFOK-DHVFOXMCSA-N	0.0		flat tautomer	637270822	1656.0	97.1524273409	1.0	186.745268287	0.745013468122	2.01	4.08933271536
4709148	637270822	5746.0	93.3726341434	0.745013468122	WQZGKKKJIJFFOK-DHVFOXMCSA-N	0.0		flat tautomer	637270822	1248.0	102.987162775	1.0	186.745268287	0.745013468122	2.01	4.08933271536
4709149	637270822	5746.0	93.3726341434	0.745013468122	WQZGKKKJIJFFOK-DHVFOXMCSA-N	0.0		flat tautomer	637270822	5136.0	102.987162775	1.0	186.745268287	0.745013468122	2.01	4.08933271536
4709152	637270822	5746.0	93.3726341434	0.745013468122	WQZGKKKJIJFFOK-DHVFOXMCSA-N	0.0		flat tautomer	637270822	1179.0	97.1524273409	1.0	186.745268287	0.745013468122	2.01	4.08933271536
4709153	637270822	5746.0	93.3726341434	0.745013468122	WQZGKKKJIJFFOK-DHVFOXMCSA-N	0.0		flat tautomer	637270822	1656.0	97.1524273409	1.0	186.745268287	0.745013468122	2.01	4.08933271536
4708700	637270822	2754.0	93.3726341434	0.745013468122	WQZGKKKJIJFFOK-DHVFOXMCSA-N	0.0		flat tautomer	637270822	1011.0	94.3904055908	1.0	186.745268287	0.745013468122	2.01	4.08933271536
4708701	637270822	2754.0	93.3726341434	0.745013468122	WQZGKKKJIJFFOK-DHVFOXMCSA-N	0.0		flat tautomer	637270822	1203.0	94.3904055908	1.0	186.745268287	0.745013468122	2.01	4.08933271536
4708703	637270822	2754.0	93.3726341434	0.745013468122	WQZGKKKJIJFFOK-DHVFOXMCSA-N	0.0		flat tautomer	637270822	2127.0	94.3904055908	1.0	186.745268287	0.745013468122	2.01	4.08933271536
4708704	637270822	2754.0	93.3726341434	0.745013468122	WQZGKKKJIJFFOK-DHVFOXMCSA-N	0.0		flat tautomer	637270822	7236.0	94.3904055908	1.0	186.745268287	0.745013468122	2.01	4.08933271536
4708705	637270822	2754.0	93.3726341434	0.745013468122	WQZGKKKJIJFFOK-DHVFOXMCSA-N	0.0		flat tautomer	637270822	11520.0	94.3904055908	1.0	186.745268287	0.745013468122	2.01	4.08933271536
4709156	637270822	5746.0	93.3726341434	0.745013468122	WQZGKKKJIJFFOK-DHVFOXMCSA-N	0.0		flat tautomer	637270822	1011.0	94.3904055908	1.0	186.745268287	0.745013468122	2.01	4.08933271536
4709157	637270822	5746.0	93.3726341434	0.745013468122	WQZGKKKJIJFFOK-DHVFOXMCSA-N	0.0		flat tautomer	637270822	1203.0	94.3904055908	1.0	186.745268287	0.745013468122	2.01	4.08933271536
4709159	637270822	5746.0	93.3726341434	0.745013468122	WQZGKKKJIJFFOK-DHVFOXMCSA-N	0.0		flat tautomer	637270822	2127.0	94.3904055908	1.0	186.745268287	0.745013468122	2.01	4.08933271536
4709160	637270822	5746.0	93.3726341434	0.745013468122	WQZGKKKJIJFFOK-DHVFOXMCSA-N	0.0		flat tautomer	637270822	7236.0	94.3904055908	1.0	186.745268287	0.745013468122	2.01	4.08933271536
4709161	637270822	5746.0	93.3726341434	0.745013468122	WQZGKKKJIJFFOK-DHVFOXMCSA-N	0.0		flat tautomer	637270822	11520.0	94.3904055908	1.0	186.745268287	0.745013468122	2.01	4.08933271536
18574586	637265556	1157.0	44.0793549986	0.788758947678	WQZGKKKJIJFFOK-DHVFOXMCSA-N	0.0		flat tautomer	637265556	1157.0	45.9706162223	2.0	88.1587099972	0.788758947678	2.01	4.08892264586
18574737	637265556	2964.0	44.0793549986	0.788758947678	WQZGKKKJIJFFOK-DHVFOXMCSA-N	0.0		flat tautomer	637265556	2964.0	45.9706162223	2.0	88.1587099972	0.788758947678	2.01	4.08892264586
11688462	637265280	10861.0	88.1169066414	0.788758947678	WQZGKKKJIJFFOK-DHVFOXMCSA-N	0.0		flat tautomer	637265280	13591.0	105.424812155	1.0	176.233813283	0.788758947678	2.01	4.08843783531
11688463	637265280	10861.0	88.1169066414	0.788758947678	WQZGKKKJIJFFOK-DHVFOXMCSA-N	0.0		flat tautomer	637265280	15081.0	105.424812155	1.0	176.233813283	0.788758947678	2.01	4.08843783531
11688464	637265280	10861.0	88.1169066414	0.788758947678	WQZGKKKJIJFFOK-DHVFOXMCSA-N	0.0		flat tautomer	637265280	1849.0	103.779891912	1.0	176.233813283	0.788758947678	2.01	4.08843783531
11688465	637265280	10861.0	88.1169066414	0.788758947678	WQZGKKKJIJFFOK-DHVFOXMCSA-N	0.0		flat tautomer	637265280	4365.0	103.154281982	1.0	176.233813283	0.788758947678	2.01	4.08843783531
11688466	637265280	10861.0	88.1169066414	0.788758947678	WQZGKKKJIJFFOK-DHVFOXMCSA-N	0.0		flat tautomer	637265280	5031.0	100.013676223	1.0	176.233813283	0.788758947678	2.01	4.08843783531
11688467	637265280	10861.0	88.1169066414	0.788758947678	WQZGKKKJIJFFOK-DHVFOXMCSA-N	0.0		flat tautomer	637265280	339.0	97.19859629	1.0	176.233813283	0.788758947678	2.01	4.08843783531
11688468	637265280	10861.0	88.1169066414	0.788758947678	WQZGKKKJIJFFOK-DHVFOXMCSA-N	0.0		flat tautomer	637265280	3584.0	97.19859629	1.0	176.233813283	0.788758947678	2.01	4.08843783531
11688469	637265280	10861.0	88.1169066414	0.788758947678	WQZGKKKJIJFFOK-DHVFOXMCSA-N	0.0		flat tautomer	637265280	6831.0	97.19859629	1.0	176.233813283	0.788758947678	2.01	4.08843783531
11688470	637265280	10861.0	88.1169066414	0.788758947678	WQZGKKKJIJFFOK-DHVFOXMCSA-N	0.0		flat tautomer	637265280	4267.0	95.8632794328	1.0	176.233813283	0.788758947678	2.01	4.08843783531
11688471	637265280	10861.0	88.1169066414	0.788758947678	WQZGKKKJIJFFOK-DHVFOXMCSA-N	0.0		flat tautomer	637265280	1622.0	94.5816987087	1.0	176.233813283	0.788758947678	2.01	4.08843783531
11688472	637265280	10861.0	88.1169066414	0.788758947678	WQZGKKKJIJFFOK-DHVFOXMCSA-N	0.0		flat tautomer	637265280	1383.0	93.8996294549	1.0	176.233813283	0.788758947678	2.01	4.08843783531
11688473	637265280	10861.0	88.1169066414	0.788758947678	WQZGKKKJIJFFOK-DHVFOXMCSA-N	0.0		flat tautomer	637265280	4366.0	93.8996294549	1.0	176.233813283	0.788758947678	2.01	4.08843783531
11688476	637265280	11071.0	88.1169066414	0.788758947678	WQZGKKKJIJFFOK-DHVFOXMCSA-N	0.0		flat tautomer	637265280	13591.0	105.424812155	1.0	176.233813283	0.788758947678	2.01	4.08843783531
11688477	637265280	11071.0	88.1169066414	0.788758947678	WQZGKKKJIJFFOK-DHVFOXMCSA-N	0.0		flat tautomer	637265280	15081.0	105.424812155	1.0	176.233813283	0.788758947678	2.01	4.08843783531
11688478	637265280	11071.0	88.1169066414	0.788758947678	WQZGKKKJIJFFOK-DHVFOXMCSA-N	0.0		flat tautomer	637265280	1849.0	103.779891912	1.0	176.233813283	0.788758947678	2.01	4.08843783531
11688479	637265280	11071.0	88.1169066414	0.788758947678	WQZGKKKJIJFFOK-DHVFOXMCSA-N	0.0		flat tautomer	637265280	4365.0	103.154281982	1.0	176.233813283	0.788758947678	2.01	4.08843783531
11688480	637265280	11071.0	88.1169066414	0.788758947678	WQZGKKKJIJFFOK-DHVFOXMCSA-N	0.0		flat tautomer	637265280	5031.0	100.013676223	1.0	176.233813283	0.788758947678	2.01	4.08843783531
11688481	637265280	11071.0	88.1169066414	0.788758947678	WQZGKKKJIJFFOK-DHVFOXMCSA-N	0.0		flat tautomer	637265280	339.0	97.19859629	1.0	176.233813283	0.788758947678	2.01	4.08843783531
11688482	637265280	11071.0	88.1169066414	0.788758947678	WQZGKKKJIJFFOK-DHVFOXMCSA-N	0.0		flat tautomer	637265280	3584.0	97.19859629	1.0	176.233813283	0.788758947678	2.01	4.08843783531
11688483	637265280	11071.0	88.1169066414	0.788758947678	WQZGKKKJIJFFOK-DHVFOXMCSA-N	0.0		flat tautomer	637265280	6831.0	97.19859629	1.0	176.233813283	0.788758947678	2.01	4.08843783531
11688484	637265280	11071.0	88.1169066414	0.788758947678	WQZGKKKJIJFFOK-DHVFOXMCSA-N	0.0		flat tautomer	637265280	4267.0	95.8632794328	1.0	176.233813283	0.788758947678	2.01	4.08843783531
11688485	637265280	11071.0	88.1169066414	0.788758947678	WQZGKKKJIJFFOK-DHVFOXMCSA-N	0.0		flat tautomer	637265280	1622.0	94.5816987087	1.0	176.233813283	0.788758947678	2.01	4.08843783531
11688486	637265280	11071.0	88.1169066414	0.788758947678	WQZGKKKJIJFFOK-DHVFOXMCSA-N	0.0		flat tautomer	637265280	1383.0	93.8996294549	1.0	176.233813283	0.788758947678	2.01	4.08843783531
11688487	637265280	11071.0	88.1169066414	0.788758947678	WQZGKKKJIJFFOK-DHVFOXMCSA-N	0.0		flat tautomer	637265280	4366.0	93.8996294549	1.0	176.233813283	0.788758947678	2.01	4.08843783531
16101149	637271826	5031.0	100.609064893	0.707082527706	WQZGKKKJIJFFOK-DHVFOXMCSA-N	0.0		flat tautomer	637271826	1849.0	98.2757241304	1.0	196.551448261	0.707082527706	2.01	4.08823265495
13878138	637267041	1383.0	87.440093375	0.794279354316	WQZGKKKJIJFFOK-DHVFOXMCSA-N	0.0		flat tautomer	637267041	4365.0	100.432973634	1.0	174.88018675	0.794279354316	2.01	4.08768559868
13878139	637267041	1383.0	87.440093375	0.794279354316	WQZGKKKJIJFFOK-DHVFOXMCSA-N	0.0		flat tautomer	637267041	13591.0	98.8124792792	1.0	174.88018675	0.794279354316	2.01	4.08768559868
13878140	637267041	1383.0	87.440093375	0.794279354316	WQZGKKKJIJFFOK-DHVFOXMCSA-N	0.0		flat tautomer	637267041	15081.0	98.8124792792	1.0	174.88018675	0.794279354316	2.01	4.08768559868
13878145	637267041	1383.0	87.440093375	0.794279354316	WQZGKKKJIJFFOK-DHVFOXMCSA-N	0.0		flat tautomer	637267041	4267.0	95.9065783148	1.0	174.88018675	0.794279354316	2.01	4.08768559868
13878146	637267041	1383.0	87.440093375	0.794279354316	WQZGKKKJIJFFOK-DHVFOXMCSA-N	0.0		flat tautomer	637267041	339.0	95.6307841426	1.0	174.88018675	0.794279354316	2.01	4.08768559868
13878147	637267041	1383.0	87.440093375	0.794279354316	WQZGKKKJIJFFOK-DHVFOXMCSA-N	0.0		flat tautomer	637267041	3584.0	95.6307841426	1.0	174.88018675	0.794279354316	2.01	4.08768559868
13878148	637267041	1383.0	87.440093375	0.794279354316	WQZGKKKJIJFFOK-DHVFOXMCSA-N	0.0		flat tautomer	637267041	15001.0	95.6307841426	1.0	174.88018675	0.794279354316	2.01	4.08768559868
13878149	637267041	1383.0	87.440093375	0.794279354316	WQZGKKKJIJFFOK-DHVFOXMCSA-N	0.0		flat tautomer	637267041	1622.0	92.9430951487	1.0	174.88018675	0.794279354316	2.01	4.08768559868
13878150	637267041	1383.0	87.440093375	0.794279354316	WQZGKKKJIJFFOK-DHVFOXMCSA-N	0.0		flat tautomer	637267041	4005.0	91.288192771	1.0	174.88018675	0.794279354316	2.01	4.08768559868
13878151	637267041	1383.0	87.440093375	0.794279354316	WQZGKKKJIJFFOK-DHVFOXMCSA-N	0.0		flat tautomer	637267041	11881.0	91.288192771	1.0	174.88018675	0.794279354316	2.01	4.08768559868
13878152	637267041	1383.0	87.440093375	0.794279354316	WQZGKKKJIJFFOK-DHVFOXMCSA-N	0.0		flat tautomer	637267041	13196.0	91.288192771	1.0	174.88018675	0.794279354316	2.01	4.08768559868
13878153	637267041	1383.0	87.440093375	0.794279354316	WQZGKKKJIJFFOK-DHVFOXMCSA-N	0.0		flat tautomer	637267041	1849.0	90.9244530386	1.0	174.88018675	0.794279354316	2.01	4.08768559868
13878682	637267041	4366.0	87.440093375	0.794279354316	WQZGKKKJIJFFOK-DHVFOXMCSA-N	0.0		flat tautomer	637267041	4365.0	100.432973634	1.0	174.88018675	0.794279354316	2.01	4.08768559868
13878683	637267041	4366.0	87.440093375	0.794279354316	WQZGKKKJIJFFOK-DHVFOXMCSA-N	0.0		flat tautomer	637267041	13591.0	98.8124792792	1.0	174.88018675	0.794279354316	2.01	4.08768559868
13878684	637267041	4366.0	87.440093375	0.794279354316	WQZGKKKJIJFFOK-DHVFOXMCSA-N	0.0		flat tautomer	637267041	15081.0	98.8124792792	1.0	174.88018675	0.794279354316	2.01	4.08768559868
13878689	637267041	4366.0	87.440093375	0.794279354316	WQZGKKKJIJFFOK-DHVFOXMCSA-N	0.0		flat tautomer	637267041	4267.0	95.9065783148	1.0	174.88018675	0.794279354316	2.01	4.08768559868
13878690	637267041	4366.0	87.440093375	0.794279354316	WQZGKKKJIJFFOK-DHVFOXMCSA-N	0.0		flat tautomer	637267041	339.0	95.6307841426	1.0	174.88018675	0.794279354316	2.01	4.08768559868
13878691	637267041	4366.0	87.440093375	0.794279354316	WQZGKKKJIJFFOK-DHVFOXMCSA-N	0.0		flat tautomer	637267041	3584.0	95.6307841426	1.0	174.88018675	0.794279354316	2.01	4.08768559868
13878692	637267041	4366.0	87.440093375	0.794279354316	WQZGKKKJIJFFOK-DHVFOXMCSA-N	0.0		flat tautomer	637267041	15001.0	95.6307841426	1.0	174.88018675	0.794279354316	2.01	4.08768559868
13878693	637267041	4366.0	87.440093375	0.794279354316	WQZGKKKJIJFFOK-DHVFOXMCSA-N	0.0		flat tautomer	637267041	1622.0	92.9430951487	1.0	174.88018675	0.794279354316	2.01	4.08768559868
13878694	637267041	4366.0	87.440093375	0.794279354316	WQZGKKKJIJFFOK-DHVFOXMCSA-N	0.0		flat tautomer	637267041	4005.0	91.288192771	1.0	174.88018675	0.794279354316	2.01	4.08768559868
13878695	637267041	4366.0	87.440093375	0.794279354316	WQZGKKKJIJFFOK-DHVFOXMCSA-N	0.0		flat tautomer	637267041	11881.0	91.288192771	1.0	174.88018675	0.794279354316	2.01	4.08768559868
13878696	637267041	4366.0	87.440093375	0.794279354316	WQZGKKKJIJFFOK-DHVFOXMCSA-N	0.0		flat tautomer	637267041	13196.0	91.288192771	1.0	174.88018675	0.794279354316	2.01	4.08768559868
13878697	637267041	4366.0	87.440093375	0.794279354316	WQZGKKKJIJFFOK-DHVFOXMCSA-N	0.0		flat tautomer	637267041	1849.0	90.9244530386	1.0	174.88018675	0.794279354316	2.01	4.08768559868
13878141	637267041	1383.0	87.440093375	0.794279354316	WQZGKKKJIJFFOK-DHVFOXMCSA-N	0.0		flat tautomer	637267041	5031.0	96.9625735021	1.0	174.88018675	0.794279354316	2.01	4.08768559868
13878144	637267041	1383.0	87.440093375	0.794279354316	WQZGKKKJIJFFOK-DHVFOXMCSA-N	0.0		flat tautomer	637267041	6831.0	96.2781893848	1.0	174.88018675	0.794279354316	2.01	4.08768559868
13878685	637267041	4366.0	87.440093375	0.794279354316	WQZGKKKJIJFFOK-DHVFOXMCSA-N	0.0		flat tautomer	637267041	5031.0	96.9625735021	1.0	174.88018675	0.794279354316	2.01	4.08768559868
13878688	637267041	4366.0	87.440093375	0.794279354316	WQZGKKKJIJFFOK-DHVFOXMCSA-N	0.0		flat tautomer	637267041	6831.0	96.2781893848	1.0	174.88018675	0.794279354316	2.01	4.08768559868
16095450	637271826	7635.0	87.4388986164	0.794279354316	WQZGKKKJIJFFOK-DHVFOXMCSA-N	0.0		flat tautomer	637271826	5031.0	100.903089987	1.0	174.877797233	0.794279354316	2.01	4.08767163534
16095451	637271826	7635.0	87.4388986164	0.794279354316	WQZGKKKJIJFFOK-DHVFOXMCSA-N	0.0		flat tautomer	637271826	13591.0	99.54668166	1.0	174.877797233	0.794279354316	2.01	4.08767163534
16095452	637271826	7635.0	87.4388986164	0.794279354316	WQZGKKKJIJFFOK-DHVFOXMCSA-N	0.0		flat tautomer	637271826	15081.0	99.54668166	1.0	174.877797233	0.794279354316	2.01	4.08767163534
16095453	637271826	7635.0	87.4388986164	0.794279354316	WQZGKKKJIJFFOK-DHVFOXMCSA-N	0.0		flat tautomer	637271826	1849.0	98.2757241304	1.0	174.877797233	0.794279354316	2.01	4.08767163534
16095454	637271826	7635.0	87.4388986164	0.794279354316	WQZGKKKJIJFFOK-DHVFOXMCSA-N	0.0		flat tautomer	637271826	4365.0	95.0741724254	1.0	174.877797233	0.794279354316	2.01	4.08767163534
16095455	637271826	7635.0	87.4388986164	0.794279354316	WQZGKKKJIJFFOK-DHVFOXMCSA-N	0.0		flat tautomer	637271826	339.0	93.1706962272	1.0	174.877797233	0.794279354316	2.01	4.08767163534
16095456	637271826	7635.0	87.4388986164	0.794279354316	WQZGKKKJIJFFOK-DHVFOXMCSA-N	0.0		flat tautomer	637271826	3584.0	93.1706962272	1.0	174.877797233	0.794279354316	2.01	4.08767163534
16095457	637271826	7635.0	87.4388986164	0.794279354316	WQZGKKKJIJFFOK-DHVFOXMCSA-N	0.0		flat tautomer	637271826	6831.0	93.1706962272	1.0	174.877797233	0.794279354316	2.01	4.08767163534
16095458	637271826	7635.0	87.4388986164	0.794279354316	WQZGKKKJIJFFOK-DHVFOXMCSA-N	0.0		flat tautomer	637271826	1622.0	92.4828041021	1.0	174.877797233	0.794279354316	2.01	4.08767163534
16095461	637271826	7635.0	87.4388986164	0.794279354316	WQZGKKKJIJFFOK-DHVFOXMCSA-N	0.0		flat tautomer	637271826	15001.0	92.1040252676	1.0	174.877797233	0.794279354316	2.01	4.08767163534
16095462	637271826	7635.0	87.4388986164	0.794279354316	WQZGKKKJIJFFOK-DHVFOXMCSA-N	0.0		flat tautomer	637271826	1383.0	91.2790142558	1.0	174.877797233	0.794279354316	2.01	4.08767163534
16095463	637271826	7635.0	87.4388986164	0.794279354316	WQZGKKKJIJFFOK-DHVFOXMCSA-N	0.0		flat tautomer	637271826	4366.0	91.2790142558	1.0	174.877797233	0.794279354316	2.01	4.08767163534
16095114	637271826	4267.0	87.4225082002	0.794279354316	WQZGKKKJIJFFOK-DHVFOXMCSA-N	0.0		flat tautomer	637271826	5031.0	100.903089987	1.0	174.8450164	0.794279354316	2.01	4.08748006343
16095115	637271826	4267.0	87.4225082002	0.794279354316	WQZGKKKJIJFFOK-DHVFOXMCSA-N	0.0		flat tautomer	637271826	13591.0	99.54668166	1.0	174.8450164	0.794279354316	2.01	4.08748006343
16095116	637271826	4267.0	87.4225082002	0.794279354316	WQZGKKKJIJFFOK-DHVFOXMCSA-N	0.0		flat tautomer	637271826	15081.0	99.54668166	1.0	174.8450164	0.794279354316	2.01	4.08748006343
16095117	637271826	4267.0	87.4225082002	0.794279354316	WQZGKKKJIJFFOK-DHVFOXMCSA-N	0.0		flat tautomer	637271826	1849.0	98.2757241304	1.0	174.8450164	0.794279354316	2.01	4.08748006343
16095118	637271826	4267.0	87.4225082002	0.794279354316	WQZGKKKJIJFFOK-DHVFOXMCSA-N	0.0		flat tautomer	637271826	4365.0	95.0741724254	1.0	174.8450164	0.794279354316	2.01	4.08748006343
16095119	637271826	4267.0	87.4225082002	0.794279354316	WQZGKKKJIJFFOK-DHVFOXMCSA-N	0.0		flat tautomer	637271826	339.0	93.1706962272	1.0	174.8450164	0.794279354316	2.01	4.08748006343
16095120	637271826	4267.0	87.4225082002	0.794279354316	WQZGKKKJIJFFOK-DHVFOXMCSA-N	0.0		flat tautomer	637271826	3584.0	93.1706962272	1.0	174.8450164	0.794279354316	2.01	4.08748006343
16095121	637271826	4267.0	87.4225082002	0.794279354316	WQZGKKKJIJFFOK-DHVFOXMCSA-N	0.0		flat tautomer	637271826	6831.0	93.1706962272	1.0	174.8450164	0.794279354316	2.01	4.08748006343
16095122	637271826	4267.0	87.4225082002	0.794279354316	WQZGKKKJIJFFOK-DHVFOXMCSA-N	0.0		flat tautomer	637271826	1622.0	92.4828041021	1.0	174.8450164	0.794279354316	2.01	4.08748006343
16095125	637271826	4267.0	87.4225082002	0.794279354316	WQZGKKKJIJFFOK-DHVFOXMCSA-N	0.0		flat tautomer	637271826	15001.0	92.1040252676	1.0	174.8450164	0.794279354316	2.01	4.08748006343
16095126	637271826	4267.0	87.4225082002	0.794279354316	WQZGKKKJIJFFOK-DHVFOXMCSA-N	0.0		flat tautomer	637271826	1383.0	91.2790142558	1.0	174.8450164	0.794279354316	2.01	4.08748006343
16095127	637271826	4267.0	87.4225082002	0.794279354316	WQZGKKKJIJFFOK-DHVFOXMCSA-N	0.0		flat tautomer	637271826	4366.0	91.2790142558	1.0	174.8450164	0.794279354316	2.01	4.08748006343
11700380	637265280	1849.0	102.806875402	0.694182199378	WQZGKKKJIJFFOK-DHVFOXMCSA-N	0.0		flat tautomer	637265280	5031.0	100.013676223	1.0	200.027352446	0.694182199378	2.01	4.08733024842
11700436	637265280	4365.0	102.57024772	0.694182199378	WQZGKKKJIJFFOK-DHVFOXMCSA-N	0.0		flat tautomer	637265280	5031.0	100.013676223	1.0	200.027352446	0.694182199378	2.01	4.08733024842
13890010	637267041	5031.0	96.3410351573	0.72055628807	WQZGKKKJIJFFOK-DHVFOXMCSA-N	0.0		flat tautomer	637267041	4365.0	100.432973634	1.0	192.682070315	0.72055628807	2.01	4.0872040356
13890011	637267041	5031.0	96.3410351573	0.72055628807	WQZGKKKJIJFFOK-DHVFOXMCSA-N	0.0		flat tautomer	637267041	13591.0	98.8124792792	1.0	192.682070315	0.72055628807	2.01	4.0872040356
13890012	637267041	5031.0	96.3410351573	0.72055628807	WQZGKKKJIJFFOK-DHVFOXMCSA-N	0.0		flat tautomer	637267041	15081.0	98.8124792792	1.0	192.682070315	0.72055628807	2.01	4.0872040356
16105263	637271826	1849.0	96.0963674839	0.745013468122	WQZGKKKJIJFFOK-DHVFOXMCSA-N	0.0		flat tautomer	637271826	339.0	93.1706962272	1.0	186.341392454	0.745013468122	2.01	4.08711990989
16105264	637271826	1849.0	96.0963674839	0.745013468122	WQZGKKKJIJFFOK-DHVFOXMCSA-N	0.0		flat tautomer	637271826	3584.0	93.1706962272	1.0	186.341392454	0.745013468122	2.01	4.08711990989
16105265	637271826	1849.0	96.0963674839	0.745013468122	WQZGKKKJIJFFOK-DHVFOXMCSA-N	0.0		flat tautomer	637271826	6831.0	93.1706962272	1.0	186.341392454	0.745013468122	2.01	4.08711990989
16105327	637271826	4365.0	93.388276692	0.745013468122	WQZGKKKJIJFFOK-DHVFOXMCSA-N	0.0		flat tautomer	637271826	339.0	93.1706962272	1.0	186.341392454	0.745013468122	2.01	4.08711990989
16105328	637271826	4365.0	93.388276692	0.745013468122	WQZGKKKJIJFFOK-DHVFOXMCSA-N	0.0		flat tautomer	637271826	3584.0	93.1706962272	1.0	186.341392454	0.745013468122	2.01	4.08711990989
16105329	637271826	4365.0	93.388276692	0.745013468122	WQZGKKKJIJFFOK-DHVFOXMCSA-N	0.0		flat tautomer	637271826	6831.0	93.1706962272	1.0	186.341392454	0.745013468122	2.01	4.08711990989
16105519	637271826	5031.0	100.609064893	0.745013468122	WQZGKKKJIJFFOK-DHVFOXMCSA-N	0.0		flat tautomer	637271826	339.0	93.1706962272	1.0	186.341392454	0.745013468122	2.01	4.08711990989
16105520	637271826	5031.0	100.609064893	0.745013468122	WQZGKKKJIJFFOK-DHVFOXMCSA-N	0.0		flat tautomer	637271826	3584.0	93.1706962272	1.0	186.341392454	0.745013468122	2.01	4.08711990989
16105521	637271826	5031.0	100.609064893	0.745013468122	WQZGKKKJIJFFOK-DHVFOXMCSA-N	0.0		flat tautomer	637271826	6831.0	93.1706962272	1.0	186.341392454	0.745013468122	2.01	4.08711990989
13889838	637267041	4365.0	99.3585258895	0.72055628807	WQZGKKKJIJFFOK-DHVFOXMCSA-N	0.0		flat tautomer	637267041	339.0	96.2781893848	1.0	192.55637877	0.72055628807	2.01	4.08653732501
13889839	637267041	4365.0	99.3585258895	0.72055628807	WQZGKKKJIJFFOK-DHVFOXMCSA-N	0.0		flat tautomer	637267041	3584.0	96.2781893848	1.0	192.55637877	0.72055628807	2.01	4.08653732501
13889840	637267041	4365.0	99.3585258895	0.72055628807	WQZGKKKJIJFFOK-DHVFOXMCSA-N	0.0		flat tautomer	637267041	6831.0	96.2781893848	1.0	192.55637877	0.72055628807	2.01	4.08653732501
13890014	637267041	5031.0	96.3410351573	0.72055628807	WQZGKKKJIJFFOK-DHVFOXMCSA-N	0.0		flat tautomer	637267041	339.0	96.2781893848	1.0	192.55637877	0.72055628807	2.01	4.08653732501
13890015	637267041	5031.0	96.3410351573	0.72055628807	WQZGKKKJIJFFOK-DHVFOXMCSA-N	0.0		flat tautomer	637267041	3584.0	96.2781893848	1.0	192.55637877	0.72055628807	2.01	4.08653732501
13890016	637267041	5031.0	96.3410351573	0.72055628807	WQZGKKKJIJFFOK-DHVFOXMCSA-N	0.0		flat tautomer	637267041	6831.0	96.2781893848	1.0	192.55637877	0.72055628807	2.01	4.08653732501
13888522	637267041	1849.0	88.5543957967	0.783393415404	WQZGKKKJIJFFOK-DHVFOXMCSA-N	0.0		flat tautomer	637267041	4365.0	100.432973634	1.0	177.108791593	0.783393415404	2.01	4.08652371481
13888523	637267041	1849.0	88.5543957967	0.783393415404	WQZGKKKJIJFFOK-DHVFOXMCSA-N	0.0		flat tautomer	637267041	13591.0	98.8124792792	1.0	177.108791593	0.783393415404	2.01	4.08652371481
13888524	637267041	1849.0	88.5543957967	0.783393415404	WQZGKKKJIJFFOK-DHVFOXMCSA-N	0.0		flat tautomer	637267041	15081.0	98.8124792792	1.0	177.108791593	0.783393415404	2.01	4.08652371481
13888525	637267041	1849.0	88.5543957967	0.783393415404	WQZGKKKJIJFFOK-DHVFOXMCSA-N	0.0		flat tautomer	637267041	5031.0	96.9625735021	1.0	177.108791593	0.783393415404	2.01	4.08652371481
13888526	637267041	1849.0	88.5543957967	0.783393415404	WQZGKKKJIJFFOK-DHVFOXMCSA-N	0.0		flat tautomer	637267041	339.0	96.2781893848	1.0	177.108791593	0.783393415404	2.01	4.08652371481
13888527	637267041	1849.0	88.5543957967	0.783393415404	WQZGKKKJIJFFOK-DHVFOXMCSA-N	0.0		flat tautomer	637267041	3584.0	96.2781893848	1.0	177.108791593	0.783393415404	2.01	4.08652371481
13888528	637267041	1849.0	88.5543957967	0.783393415404	WQZGKKKJIJFFOK-DHVFOXMCSA-N	0.0		flat tautomer	637267041	6831.0	96.2781893848	1.0	177.108791593	0.783393415404	2.01	4.08652371481
13888529	637267041	1849.0	88.5543957967	0.783393415404	WQZGKKKJIJFFOK-DHVFOXMCSA-N	0.0		flat tautomer	637267041	4267.0	95.9065783148	1.0	177.108791593	0.783393415404	2.01	4.08652371481
13888532	637267041	1849.0	88.5543957967	0.783393415404	WQZGKKKJIJFFOK-DHVFOXMCSA-N	0.0		flat tautomer	637267041	15001.0	95.6307841426	1.0	177.108791593	0.783393415404	2.01	4.08652371481
13888533	637267041	1849.0	88.5543957967	0.783393415404	WQZGKKKJIJFFOK-DHVFOXMCSA-N	0.0		flat tautomer	637267041	1622.0	92.9430951487	1.0	177.108791593	0.783393415404	2.01	4.08652371481
13888534	637267041	1849.0	88.5543957967	0.783393415404	WQZGKKKJIJFFOK-DHVFOXMCSA-N	0.0		flat tautomer	637267041	4005.0	91.288192771	1.0	177.108791593	0.783393415404	2.01	4.08652371481
13888535	637267041	1849.0	88.5543957967	0.783393415404	WQZGKKKJIJFFOK-DHVFOXMCSA-N	0.0		flat tautomer	637267041	11881.0	91.288192771	1.0	177.108791593	0.783393415404	2.01	4.08652371481
13888536	637267041	1849.0	88.5543957967	0.783393415404	WQZGKKKJIJFFOK-DHVFOXMCSA-N	0.0		flat tautomer	637267041	13196.0	91.288192771	1.0	177.108791593	0.783393415404	2.01	4.08652371481
11691976	637265280	5031.0	98.1073489661	0.707082527706	WQZGKKKJIJFFOK-DHVFOXMCSA-N	0.0		flat tautomer	637265280	13591.0	105.424812155	1.0	196.214697932	0.707082527706	2.01	4.08648044312
11691977	637265280	5031.0	98.1073489661	0.707082527706	WQZGKKKJIJFFOK-DHVFOXMCSA-N	0.0		flat tautomer	637265280	15081.0	105.424812155	1.0	196.214697932	0.707082527706	2.01	4.08648044312
11691978	637265280	5031.0	98.1073489661	0.707082527706	WQZGKKKJIJFFOK-DHVFOXMCSA-N	0.0		flat tautomer	637265280	1849.0	103.779891912	1.0	196.214697932	0.707082527706	2.01	4.08648044312
11691979	637265280	5031.0	98.1073489661	0.707082527706	WQZGKKKJIJFFOK-DHVFOXMCSA-N	0.0		flat tautomer	637265280	4365.0	103.154281982	1.0	196.214697932	0.707082527706	2.01	4.08648044312
19686612	637270876	13745.0	87.3178549236	0.794279354316	WQZGKKKJIJFFOK-DHVFOXMCSA-N	0.0		flat tautomer	637270876	5031.0	95.0762380392	1.0	174.635709847	0.794279354316	2.01	4.08625623574
19686613	637270876	13745.0	87.3178549236	0.794279354316	WQZGKKKJIJFFOK-DHVFOXMCSA-N	0.0		flat tautomer	637270876	1849.0	93.9507819773	1.0	174.635709847	0.794279354316	2.01	4.08625623574
19686614	637270876	13745.0	87.3178549236	0.794279354316	WQZGKKKJIJFFOK-DHVFOXMCSA-N	0.0		flat tautomer	637270876	13591.0	93.2604276555	1.0	174.635709847	0.794279354316	2.01	4.08625623574
19686615	637270876	13745.0	87.3178549236	0.794279354316	WQZGKKKJIJFFOK-DHVFOXMCSA-N	0.0		flat tautomer	637270876	15081.0	93.2604276555	1.0	174.635709847	0.794279354316	2.01	4.08625623574
19686616	637270876	13745.0	87.3178549236	0.794279354316	WQZGKKKJIJFFOK-DHVFOXMCSA-N	0.0		flat tautomer	637270876	1622.0	91.251811973	1.0	174.635709847	0.794279354316	2.01	4.08625623574
19686617	637270876	13745.0	87.3178549236	0.794279354316	WQZGKKKJIJFFOK-DHVFOXMCSA-N	0.0		flat tautomer	637270876	10460.0	91.2240256689	1.0	174.635709847	0.794279354316	2.01	4.08625623574
19686619	637270876	13745.0	87.3178549236	0.794279354316	WQZGKKKJIJFFOK-DHVFOXMCSA-N	0.0		flat tautomer	637270876	339.0	90.5867002359	1.0	174.635709847	0.794279354316	2.01	4.08625623574
19686620	637270876	13745.0	87.3178549236	0.794279354316	WQZGKKKJIJFFOK-DHVFOXMCSA-N	0.0		flat tautomer	637270876	3584.0	90.5867002359	1.0	174.635709847	0.794279354316	2.01	4.08625623574
19686621	637270876	13745.0	87.3178549236	0.794279354316	WQZGKKKJIJFFOK-DHVFOXMCSA-N	0.0		flat tautomer	637270876	6831.0	90.5867002359	1.0	174.635709847	0.794279354316	2.01	4.08625623574
1965380	637270538	1892.0	52.2984320149	0.66301099456	WQZGKKKJIJFFOK-DHVFOXMCSA-N	0.0		flat tautomer	637270538	1892.0	87.2168113089	2.0	104.59686403	0.66301099456	2.01	4.08616934957
16102605	637271826	5031.0	100.609064893	0.705601094323	WQZGKKKJIJFFOK-DHVFOXMCSA-N	0.0		flat tautomer	637271826	1849.0	98.2757241304	1.0	196.551448261	0.705601094323	2.01	4.08608962061
16093618	637271826	1849.0	96.0963674839	0.749578662202	WQZGKKKJIJFFOK-DHVFOXMCSA-N	0.0		flat tautomer	637271826	1622.0	92.4828041021	1.0	184.965608204	0.749578662202	2.01	4.08579021855
16093682	637271826	4365.0	93.388276692	0.749578662202	WQZGKKKJIJFFOK-DHVFOXMCSA-N	0.0		flat tautomer	637271826	1622.0	92.4828041021	1.0	184.965608204	0.749578662202	2.01	4.08579021855
16093874	637271826	5031.0	100.609064893	0.749578662202	WQZGKKKJIJFFOK-DHVFOXMCSA-N	0.0		flat tautomer	637271826	1622.0	92.4828041021	1.0	184.965608204	0.749578662202	2.01	4.08579021855
46264029	637267732	9728.0	150.872895202	0.469413936849	WQZGKKKJIJFFOK-DHVFOXMCSA-N	0.0		flat tautomer	637267732	7878.0	147.628932138	1.0	295.257864275	0.469413936849	2.01	4.08543568266
46264030	637267732	9728.0	150.872895202	0.469413936849	WQZGKKKJIJFFOK-DHVFOXMCSA-N	0.0		flat tautomer	637267732	9558.0	147.628932138	1.0	295.257864275	0.469413936849	2.01	4.08543568266
52993573	637271282	6123.0	75.9244530386	0.456306072041	WQZGKKKJIJFFOK-DHVFOXMCSA-N	0.0		flat tautomer	637271282	6123.0	83.6401645177	2.0	151.848906077	0.456306072041	2.01	4.08529565529
52993582	637271282	13330.0	75.9244530386	0.456306072041	WQZGKKKJIJFFOK-DHVFOXMCSA-N	0.0		flat tautomer	637271282	13330.0	83.6401645177	2.0	151.848906077	0.456306072041	2.01	4.08529565529
19690381	637270876	5031.0	88.3936186349	0.783393415404	WQZGKKKJIJFFOK-DHVFOXMCSA-N	0.0		flat tautomer	637270876	1622.0	91.251811973	1.0	176.78723727	0.783393415404	2.01	4.08466760287
19690382	637270876	5031.0	88.3936186349	0.783393415404	WQZGKKKJIJFFOK-DHVFOXMCSA-N	0.0		flat tautomer	637270876	10460.0	91.2240256689	1.0	176.78723727	0.783393415404	2.01	4.08466760287
19690383	637270876	5031.0	88.3936186349	0.783393415404	WQZGKKKJIJFFOK-DHVFOXMCSA-N	0.0		flat tautomer	637270876	13745.0	91.2240256689	1.0	176.78723727	0.783393415404	2.01	4.08466760287
19690384	637270876	5031.0	88.3936186349	0.783393415404	WQZGKKKJIJFFOK-DHVFOXMCSA-N	0.0		flat tautomer	637270876	339.0	90.5867002359	1.0	176.78723727	0.783393415404	2.01	4.08466760287
19690385	637270876	5031.0	88.3936186349	0.783393415404	WQZGKKKJIJFFOK-DHVFOXMCSA-N	0.0		flat tautomer	637270876	3584.0	90.5867002359	1.0	176.78723727	0.783393415404	2.01	4.08466760287
19690386	637270876	5031.0	88.3936186349	0.783393415404	WQZGKKKJIJFFOK-DHVFOXMCSA-N	0.0		flat tautomer	637270876	6831.0	90.5867002359	1.0	176.78723727	0.783393415404	2.01	4.08466760287
19690378	637270876	5031.0	88.3936186349	0.783393415404	WQZGKKKJIJFFOK-DHVFOXMCSA-N	0.0		flat tautomer	637270876	1849.0	93.9507819773	1.0	176.78723727	0.783393415404	2.01	4.08466760287
19690379	637270876	5031.0	88.3936186349	0.783393415404	WQZGKKKJIJFFOK-DHVFOXMCSA-N	0.0		flat tautomer	637270876	13591.0	93.2604276555	1.0	176.78723727	0.783393415404	2.01	4.08466760287
19690380	637270876	5031.0	88.3936186349	0.783393415404	WQZGKKKJIJFFOK-DHVFOXMCSA-N	0.0		flat tautomer	637270876	15081.0	93.2604276555	1.0	176.78723727	0.783393415404	2.01	4.08466760287
13886805	637267041	1175.0	95.0639892043	0.745013468122	WQZGKKKJIJFFOK-DHVFOXMCSA-N	0.0		flat tautomer	637267041	1622.0	92.9430951487	1.0	185.886190297	0.745013468122	2.01	4.08462157536
13887333	637267041	4267.0	94.1051303433	0.745013468122	WQZGKKKJIJFFOK-DHVFOXMCSA-N	0.0		flat tautomer	637267041	1622.0	92.9430951487	1.0	185.886190297	0.745013468122	2.01	4.08462157536
13887349	637267041	4365.0	99.3585258895	0.745013468122	WQZGKKKJIJFFOK-DHVFOXMCSA-N	0.0		flat tautomer	637267041	1622.0	92.9430951487	1.0	185.886190297	0.745013468122	2.01	4.08462157536
13887525	637267041	5031.0	96.3410351573	0.745013468122	WQZGKKKJIJFFOK-DHVFOXMCSA-N	0.0		flat tautomer	637267041	1622.0	92.9430951487	1.0	185.886190297	0.745013468122	2.01	4.08462157536
16108170	637271826	1849.0	96.0963674839	0.72055628807	WQZGKKKJIJFFOK-DHVFOXMCSA-N	0.0		flat tautomer	637271826	5031.0	100.903089987	1.0	192.192734968	0.72055628807	2.01	4.08460659498
16108171	637271826	1849.0	96.0963674839	0.72055628807	WQZGKKKJIJFFOK-DHVFOXMCSA-N	0.0		flat tautomer	637271826	13591.0	99.54668166	1.0	192.192734968	0.72055628807	2.01	4.08460659498
16108172	637271826	1849.0	96.0963674839	0.72055628807	WQZGKKKJIJFFOK-DHVFOXMCSA-N	0.0		flat tautomer	637271826	15081.0	99.54668166	1.0	192.192734968	0.72055628807	2.01	4.08460659498
11693208	637265280	5031.0	98.1073489661	0.705601094323	WQZGKKKJIJFFOK-DHVFOXMCSA-N	0.0		flat tautomer	637265280	13591.0	105.424812155	1.0	196.214697932	0.705601094323	2.01	4.08433832728
11693209	637265280	5031.0	98.1073489661	0.705601094323	WQZGKKKJIJFFOK-DHVFOXMCSA-N	0.0		flat tautomer	637265280	15081.0	105.424812155	1.0	196.214697932	0.705601094323	2.01	4.08433832728
11693210	637265280	5031.0	98.1073489661	0.705601094323	WQZGKKKJIJFFOK-DHVFOXMCSA-N	0.0		flat tautomer	637265280	1849.0	103.779891912	1.0	196.214697932	0.705601094323	2.01	4.08433832728
11693211	637265280	5031.0	98.1073489661	0.705601094323	WQZGKKKJIJFFOK-DHVFOXMCSA-N	0.0		flat tautomer	637265280	4365.0	103.154281982	1.0	196.214697932	0.705601094323	2.01	4.08433832728
16107210	637271826	13745.0	88.3381873145	0.783393415404	WQZGKKKJIJFFOK-DHVFOXMCSA-N	0.0		flat tautomer	637271826	5031.0	100.903089987	1.0	176.676374629	0.783393415404	2.01	4.08402708214
16107211	637271826	13745.0	88.3381873145	0.783393415404	WQZGKKKJIJFFOK-DHVFOXMCSA-N	0.0		flat tautomer	637271826	13591.0	99.54668166	1.0	176.676374629	0.783393415404	2.01	4.08402708214
16107212	637271826	13745.0	88.3381873145	0.783393415404	WQZGKKKJIJFFOK-DHVFOXMCSA-N	0.0		flat tautomer	637271826	15081.0	99.54668166	1.0	176.676374629	0.783393415404	2.01	4.08402708214
16107213	637271826	13745.0	88.3381873145	0.783393415404	WQZGKKKJIJFFOK-DHVFOXMCSA-N	0.0		flat tautomer	637271826	1849.0	98.2757241304	1.0	176.676374629	0.783393415404	2.01	4.08402708214
16107214	637271826	13745.0	88.3381873145	0.783393415404	WQZGKKKJIJFFOK-DHVFOXMCSA-N	0.0		flat tautomer	637271826	4365.0	95.0741724254	1.0	176.676374629	0.783393415404	2.01	4.08402708214
16107215	637271826	13745.0	88.3381873145	0.783393415404	WQZGKKKJIJFFOK-DHVFOXMCSA-N	0.0		flat tautomer	637271826	339.0	93.1706962272	1.0	176.676374629	0.783393415404	2.01	4.08402708214
16107216	637271826	13745.0	88.3381873145	0.783393415404	WQZGKKKJIJFFOK-DHVFOXMCSA-N	0.0		flat tautomer	637271826	3584.0	93.1706962272	1.0	176.676374629	0.783393415404	2.01	4.08402708214
16107217	637271826	13745.0	88.3381873145	0.783393415404	WQZGKKKJIJFFOK-DHVFOXMCSA-N	0.0		flat tautomer	637271826	6831.0	93.1706962272	1.0	176.676374629	0.783393415404	2.01	4.08402708214
16107218	637271826	13745.0	88.3381873145	0.783393415404	WQZGKKKJIJFFOK-DHVFOXMCSA-N	0.0		flat tautomer	637271826	1622.0	92.4828041021	1.0	176.676374629	0.783393415404	2.01	4.08402708214
16107221	637271826	13745.0	88.3381873145	0.783393415404	WQZGKKKJIJFFOK-DHVFOXMCSA-N	0.0		flat tautomer	637271826	15001.0	92.1040252676	1.0	176.676374629	0.783393415404	2.01	4.08402708214
16107222	637271826	13745.0	88.3381873145	0.783393415404	WQZGKKKJIJFFOK-DHVFOXMCSA-N	0.0		flat tautomer	637271826	1383.0	91.2790142558	1.0	176.676374629	0.783393415404	2.01	4.08402708214
16107223	637271826	13745.0	88.3381873145	0.783393415404	WQZGKKKJIJFFOK-DHVFOXMCSA-N	0.0		flat tautomer	637271826	4366.0	91.2790142558	1.0	176.676374629	0.783393415404	2.01	4.08402708214
19690182	637270876	1622.0	88.2773660775	0.783393415404	WQZGKKKJIJFFOK-DHVFOXMCSA-N	0.0		flat tautomer	637270876	5031.0	95.0762380392	1.0	176.554732155	0.783393415404	2.01	4.08332393284
19690183	637270876	1622.0	88.2773660775	0.783393415404	WQZGKKKJIJFFOK-DHVFOXMCSA-N	0.0		flat tautomer	637270876	1849.0	93.9507819773	1.0	176.554732155	0.783393415404	2.01	4.08332393284
19690184	637270876	1622.0	88.2773660775	0.783393415404	WQZGKKKJIJFFOK-DHVFOXMCSA-N	0.0		flat tautomer	637270876	13591.0	93.2604276555	1.0	176.554732155	0.783393415404	2.01	4.08332393284
19690185	637270876	1622.0	88.2773660775	0.783393415404	WQZGKKKJIJFFOK-DHVFOXMCSA-N	0.0		flat tautomer	637270876	15081.0	93.2604276555	1.0	176.554732155	0.783393415404	2.01	4.08332393284
19690187	637270876	1622.0	88.2773660775	0.783393415404	WQZGKKKJIJFFOK-DHVFOXMCSA-N	0.0		flat tautomer	637270876	10460.0	91.2240256689	1.0	176.554732155	0.783393415404	2.01	4.08332393284
19690188	637270876	1622.0	88.2773660775	0.783393415404	WQZGKKKJIJFFOK-DHVFOXMCSA-N	0.0		flat tautomer	637270876	13745.0	91.2240256689	1.0	176.554732155	0.783393415404	2.01	4.08332393284
19690189	637270876	1622.0	88.2773660775	0.783393415404	WQZGKKKJIJFFOK-DHVFOXMCSA-N	0.0		flat tautomer	637270876	339.0	90.5867002359	1.0	176.554732155	0.783393415404	2.01	4.08332393284
19690190	637270876	1622.0	88.2773660775	0.783393415404	WQZGKKKJIJFFOK-DHVFOXMCSA-N	0.0		flat tautomer	637270876	3584.0	90.5867002359	1.0	176.554732155	0.783393415404	2.01	4.08332393284
19690191	637270876	1622.0	88.2773660775	0.783393415404	WQZGKKKJIJFFOK-DHVFOXMCSA-N	0.0		flat tautomer	637270876	6831.0	90.5867002359	1.0	176.554732155	0.783393415404	2.01	4.08332393284
4702950	637270822	2754.0	93.3726341434	0.788758947678	WQZGKKKJIJFFOK-DHVFOXMCSA-N	0.0		flat tautomer	637270822	658.0	87.6736641391	1.0	175.347328278	0.788758947678	2.01	4.08328673018
4702952	637270822	2754.0	93.3726341434	0.788758947678	WQZGKKKJIJFFOK-DHVFOXMCSA-N	0.0		flat tautomer	637270822	4575.0	87.6736641391	1.0	175.347328278	0.788758947678	2.01	4.08328673018
4702953	637270822	2754.0	93.3726341434	0.788758947678	WQZGKKKJIJFFOK-DHVFOXMCSA-N	0.0		flat tautomer	637270822	5746.0	87.6736641391	1.0	175.347328278	0.788758947678	2.01	4.08328673018
4702954	637270822	2754.0	93.3726341434	0.788758947678	WQZGKKKJIJFFOK-DHVFOXMCSA-N	0.0		flat tautomer	637270822	5904.0	87.6736641391	1.0	175.347328278	0.788758947678	2.01	4.08328673018
4702955	637270822	2754.0	93.3726341434	0.788758947678	WQZGKKKJIJFFOK-DHVFOXMCSA-N	0.0		flat tautomer	637270822	6396.0	87.6736641391	1.0	175.347328278	0.788758947678	2.01	4.08328673018
4703406	637270822	5746.0	93.3726341434	0.788758947678	WQZGKKKJIJFFOK-DHVFOXMCSA-N	0.0		flat tautomer	637270822	658.0	87.6736641391	1.0	175.347328278	0.788758947678	2.01	4.08328673018
4703407	637270822	5746.0	93.3726341434	0.788758947678	WQZGKKKJIJFFOK-DHVFOXMCSA-N	0.0		flat tautomer	637270822	2754.0	87.6736641391	1.0	175.347328278	0.788758947678	2.01	4.08328673018
4703408	637270822	5746.0	93.3726341434	0.788758947678	WQZGKKKJIJFFOK-DHVFOXMCSA-N	0.0		flat tautomer	637270822	4575.0	87.6736641391	1.0	175.347328278	0.788758947678	2.01	4.08328673018
4703410	637270822	5746.0	93.3726341434	0.788758947678	WQZGKKKJIJFFOK-DHVFOXMCSA-N	0.0		flat tautomer	637270822	5904.0	87.6736641391	1.0	175.347328278	0.788758947678	2.01	4.08328673018
4703411	637270822	5746.0	93.3726341434	0.788758947678	WQZGKKKJIJFFOK-DHVFOXMCSA-N	0.0		flat tautomer	637270822	6396.0	87.6736641391	1.0	175.347328278	0.788758947678	2.01	4.08328673018
11694874	637265280	1175.0	92.8096683018	0.745013468122	WQZGKKKJIJFFOK-DHVFOXMCSA-N	0.0		flat tautomer	637265280	13591.0	105.424812155	1.0	185.619336604	0.745013468122	2.01	4.08315483967
11694875	637265280	1175.0	92.8096683018	0.745013468122	WQZGKKKJIJFFOK-DHVFOXMCSA-N	0.0		flat tautomer	637265280	15081.0	105.424812155	1.0	185.619336604	0.745013468122	2.01	4.08315483967
11694876	637265280	1175.0	92.8096683018	0.745013468122	WQZGKKKJIJFFOK-DHVFOXMCSA-N	0.0		flat tautomer	637265280	1849.0	103.779891912	1.0	185.619336604	0.745013468122	2.01	4.08315483967
11694877	637265280	1175.0	92.8096683018	0.745013468122	WQZGKKKJIJFFOK-DHVFOXMCSA-N	0.0		flat tautomer	637265280	4365.0	103.154281982	1.0	185.619336604	0.745013468122	2.01	4.08315483967
11694878	637265280	1175.0	92.8096683018	0.745013468122	WQZGKKKJIJFFOK-DHVFOXMCSA-N	0.0		flat tautomer	637265280	5031.0	100.013676223	1.0	185.619336604	0.745013468122	2.01	4.08315483967
11694879	637265280	1175.0	92.8096683018	0.745013468122	WQZGKKKJIJFFOK-DHVFOXMCSA-N	0.0		flat tautomer	637265280	339.0	97.19859629	1.0	185.619336604	0.745013468122	2.01	4.08315483967
11694880	637265280	1175.0	92.8096683018	0.745013468122	WQZGKKKJIJFFOK-DHVFOXMCSA-N	0.0		flat tautomer	637265280	3584.0	97.19859629	1.0	185.619336604	0.745013468122	2.01	4.08315483967
11694881	637265280	1175.0	92.8096683018	0.745013468122	WQZGKKKJIJFFOK-DHVFOXMCSA-N	0.0		flat tautomer	637265280	6831.0	97.19859629	1.0	185.619336604	0.745013468122	2.01	4.08315483967
11694882	637265280	1175.0	92.8096683018	0.745013468122	WQZGKKKJIJFFOK-DHVFOXMCSA-N	0.0		flat tautomer	637265280	4267.0	95.8632794328	1.0	185.619336604	0.745013468122	2.01	4.08315483967
11694883	637265280	1175.0	92.8096683018	0.745013468122	WQZGKKKJIJFFOK-DHVFOXMCSA-N	0.0		flat tautomer	637265280	1622.0	94.5816987087	1.0	185.619336604	0.745013468122	2.01	4.08315483967
11694884	637265280	1175.0	92.8096683018	0.745013468122	WQZGKKKJIJFFOK-DHVFOXMCSA-N	0.0		flat tautomer	637265280	1383.0	93.8996294549	1.0	185.619336604	0.745013468122	2.01	4.08315483967
11694885	637265280	1175.0	92.8096683018	0.745013468122	WQZGKKKJIJFFOK-DHVFOXMCSA-N	0.0		flat tautomer	637265280	4366.0	93.8996294549	1.0	185.619336604	0.745013468122	2.01	4.08315483967
13881034	637267041	1849.0	88.5543957967	0.780734309111	WQZGKKKJIJFFOK-DHVFOXMCSA-N	0.0		flat tautomer	637267041	4365.0	100.432973634	1.0	177.108791593	0.780734309111	2.01	4.08305152577
13881035	637267041	1849.0	88.5543957967	0.780734309111	WQZGKKKJIJFFOK-DHVFOXMCSA-N	0.0		flat tautomer	637267041	13591.0	98.8124792792	1.0	177.108791593	0.780734309111	2.01	4.08305152577
13881036	637267041	1849.0	88.5543957967	0.780734309111	WQZGKKKJIJFFOK-DHVFOXMCSA-N	0.0		flat tautomer	637267041	15081.0	98.8124792792	1.0	177.108791593	0.780734309111	2.01	4.08305152577
13881037	637267041	1849.0	88.5543957967	0.780734309111	WQZGKKKJIJFFOK-DHVFOXMCSA-N	0.0		flat tautomer	637267041	5031.0	96.9625735021	1.0	177.108791593	0.780734309111	2.01	4.08305152577
13881038	637267041	1849.0	88.5543957967	0.780734309111	WQZGKKKJIJFFOK-DHVFOXMCSA-N	0.0		flat tautomer	637267041	339.0	96.2781893848	1.0	177.108791593	0.780734309111	2.01	4.08305152577
13881039	637267041	1849.0	88.5543957967	0.780734309111	WQZGKKKJIJFFOK-DHVFOXMCSA-N	0.0		flat tautomer	637267041	3584.0	96.2781893848	1.0	177.108791593	0.780734309111	2.01	4.08305152577
13881040	637267041	1849.0	88.5543957967	0.780734309111	WQZGKKKJIJFFOK-DHVFOXMCSA-N	0.0		flat tautomer	637267041	6831.0	96.2781893848	1.0	177.108791593	0.780734309111	2.01	4.08305152577
13881041	637267041	1849.0	88.5543957967	0.780734309111	WQZGKKKJIJFFOK-DHVFOXMCSA-N	0.0		flat tautomer	637267041	4267.0	95.9065783148	1.0	177.108791593	0.780734309111	2.01	4.08305152577
13881044	637267041	1849.0	88.5543957967	0.780734309111	WQZGKKKJIJFFOK-DHVFOXMCSA-N	0.0		flat tautomer	637267041	15001.0	95.6307841426	1.0	177.108791593	0.780734309111	2.01	4.08305152577
13881045	637267041	1849.0	88.5543957967	0.780734309111	WQZGKKKJIJFFOK-DHVFOXMCSA-N	0.0		flat tautomer	637267041	1622.0	92.9430951487	1.0	177.108791593	0.780734309111	2.01	4.08305152577
13881046	637267041	1849.0	88.5543957967	0.780734309111	WQZGKKKJIJFFOK-DHVFOXMCSA-N	0.0		flat tautomer	637267041	4005.0	91.288192771	1.0	177.108791593	0.780734309111	2.01	4.08305152577
13881047	637267041	1849.0	88.5543957967	0.780734309111	WQZGKKKJIJFFOK-DHVFOXMCSA-N	0.0		flat tautomer	637267041	11881.0	91.288192771	1.0	177.108791593	0.780734309111	2.01	4.08305152577
13881048	637267041	1849.0	88.5543957967	0.780734309111	WQZGKKKJIJFFOK-DHVFOXMCSA-N	0.0		flat tautomer	637267041	13196.0	91.288192771	1.0	177.108791593	0.780734309111	2.01	4.08305152577
13889841	637267041	4365.0	99.3585258895	0.72055628807	WQZGKKKJIJFFOK-DHVFOXMCSA-N	0.0		flat tautomer	637267041	4267.0	95.9065783148	1.0	191.81315663	0.72055628807	2.01	4.08258833739
13890017	637267041	5031.0	96.3410351573	0.72055628807	WQZGKKKJIJFFOK-DHVFOXMCSA-N	0.0		flat tautomer	637267041	4267.0	95.9065783148	1.0	191.81315663	0.72055628807	2.01	4.08258833739
16111339	637271826	5031.0	100.609064893	0.694182199378	WQZGKKKJIJFFOK-DHVFOXMCSA-N	0.0		flat tautomer	637271826	13591.0	99.54668166	1.0	199.09336332	0.694182199378	2.01	4.0825506212
16111340	637271826	5031.0	100.609064893	0.694182199378	WQZGKKKJIJFFOK-DHVFOXMCSA-N	0.0		flat tautomer	637271826	15081.0	99.54668166	1.0	199.09336332	0.694182199378	2.01	4.0825506212
19686354	637270876	1622.0	88.2773660775	0.794279354316	WQZGKKKJIJFFOK-DHVFOXMCSA-N	0.0		flat tautomer	637270876	15001.0	86.9746941347	1.0	173.949388269	0.794279354316	2.01	4.08223553965
19686549	637270876	5031.0	88.3936186349	0.794279354316	WQZGKKKJIJFFOK-DHVFOXMCSA-N	0.0		flat tautomer	637270876	15001.0	86.9746941347	1.0	173.949388269	0.794279354316	2.01	4.08223553965
19686624	637270876	13745.0	87.3178549236	0.794279354316	WQZGKKKJIJFFOK-DHVFOXMCSA-N	0.0		flat tautomer	637270876	15001.0	86.9746941347	1.0	173.949388269	0.794279354316	2.01	4.08223553965
11697920	637265280	1849.0	102.806875402	0.72055628807	WQZGKKKJIJFFOK-DHVFOXMCSA-N	0.0		flat tautomer	637265280	4267.0	95.8632794328	1.0	191.726558866	0.72055628807	2.01	4.08212746847
11697976	637265280	4365.0	102.57024772	0.72055628807	WQZGKKKJIJFFOK-DHVFOXMCSA-N	0.0		flat tautomer	637265280	4267.0	95.8632794328	1.0	191.726558866	0.72055628807	2.01	4.08212746847
11698144	637265280	5031.0	98.1073489661	0.72055628807	WQZGKKKJIJFFOK-DHVFOXMCSA-N	0.0		flat tautomer	637265280	4267.0	95.8632794328	1.0	191.726558866	0.72055628807	2.01	4.08212746847
18576791	637265556	1157.0	44.0793549986	0.783393415404	WQZGKKKJIJFFOK-DHVFOXMCSA-N	0.0		flat tautomer	637265556	1157.0	45.9706162223	2.0	88.1587099972	0.783393415404	2.01	4.08195111316
18576942	637265556	2964.0	44.0793549986	0.783393415404	WQZGKKKJIJFFOK-DHVFOXMCSA-N	0.0		flat tautomer	637265556	2964.0	45.9706162223	2.0	88.1587099972	0.783393415404	2.01	4.08195111316
11686026	637265280	13745.0	92.124360063	0.749578662202	WQZGKKKJIJFFOK-DHVFOXMCSA-N	0.0		flat tautomer	637265280	13591.0	105.424812155	1.0	184.248720126	0.749578662202	2.01	4.08182553407
11686027	637265280	13745.0	92.124360063	0.749578662202	WQZGKKKJIJFFOK-DHVFOXMCSA-N	0.0		flat tautomer	637265280	15081.0	105.424812155	1.0	184.248720126	0.749578662202	2.01	4.08182553407
11686028	637265280	13745.0	92.124360063	0.749578662202	WQZGKKKJIJFFOK-DHVFOXMCSA-N	0.0		flat tautomer	637265280	1849.0	103.779891912	1.0	184.248720126	0.749578662202	2.01	4.08182553407
11686029	637265280	13745.0	92.124360063	0.749578662202	WQZGKKKJIJFFOK-DHVFOXMCSA-N	0.0		flat tautomer	637265280	4365.0	103.154281982	1.0	184.248720126	0.749578662202	2.01	4.08182553407
11686030	637265280	13745.0	92.124360063	0.749578662202	WQZGKKKJIJFFOK-DHVFOXMCSA-N	0.0		flat tautomer	637265280	5031.0	100.013676223	1.0	184.248720126	0.749578662202	2.01	4.08182553407
11686031	637265280	13745.0	92.124360063	0.749578662202	WQZGKKKJIJFFOK-DHVFOXMCSA-N	0.0		flat tautomer	637265280	339.0	97.19859629	1.0	184.248720126	0.749578662202	2.01	4.08182553407
11686032	637265280	13745.0	92.124360063	0.749578662202	WQZGKKKJIJFFOK-DHVFOXMCSA-N	0.0		flat tautomer	637265280	3584.0	97.19859629	1.0	184.248720126	0.749578662202	2.01	4.08182553407
11686033	637265280	13745.0	92.124360063	0.749578662202	WQZGKKKJIJFFOK-DHVFOXMCSA-N	0.0		flat tautomer	637265280	6831.0	97.19859629	1.0	184.248720126	0.749578662202	2.01	4.08182553407
11686034	637265280	13745.0	92.124360063	0.749578662202	WQZGKKKJIJFFOK-DHVFOXMCSA-N	0.0		flat tautomer	637265280	4267.0	95.8632794328	1.0	184.248720126	0.749578662202	2.01	4.08182553407
11686035	637265280	13745.0	92.124360063	0.749578662202	WQZGKKKJIJFFOK-DHVFOXMCSA-N	0.0		flat tautomer	637265280	1622.0	94.5816987087	1.0	184.248720126	0.749578662202	2.01	4.08182553407
11686036	637265280	13745.0	92.124360063	0.749578662202	WQZGKKKJIJFFOK-DHVFOXMCSA-N	0.0		flat tautomer	637265280	1383.0	93.8996294549	1.0	184.248720126	0.749578662202	2.01	4.08182553407
11686037	637265280	13745.0	92.124360063	0.749578662202	WQZGKKKJIJFFOK-DHVFOXMCSA-N	0.0		flat tautomer	637265280	4366.0	93.8996294549	1.0	184.248720126	0.749578662202	2.01	4.08182553407
16093621	637271826	1849.0	96.0963674839	0.749578662202	WQZGKKKJIJFFOK-DHVFOXMCSA-N	0.0		flat tautomer	637271826	15001.0	92.1040252676	1.0	184.208050535	0.749578662202	2.01	4.08160026804
16093685	637271826	4365.0	93.388276692	0.749578662202	WQZGKKKJIJFFOK-DHVFOXMCSA-N	0.0		flat tautomer	637271826	15001.0	92.1040252676	1.0	184.208050535	0.749578662202	2.01	4.08160026804
16093877	637271826	5031.0	100.609064893	0.749578662202	WQZGKKKJIJFFOK-DHVFOXMCSA-N	0.0		flat tautomer	637271826	15001.0	92.1040252676	1.0	184.208050535	0.749578662202	2.01	4.08160026804
11697086	637265280	10861.0	88.1169066414	0.783393415404	WQZGKKKJIJFFOK-DHVFOXMCSA-N	0.0		flat tautomer	637265280	13591.0	105.424812155	1.0	176.233813283	0.783393415404	2.01	4.0814671292
11697087	637265280	10861.0	88.1169066414	0.783393415404	WQZGKKKJIJFFOK-DHVFOXMCSA-N	0.0		flat tautomer	637265280	15081.0	105.424812155	1.0	176.233813283	0.783393415404	2.01	4.0814671292
11697088	637265280	10861.0	88.1169066414	0.783393415404	WQZGKKKJIJFFOK-DHVFOXMCSA-N	0.0		flat tautomer	637265280	1849.0	103.779891912	1.0	176.233813283	0.783393415404	2.01	4.0814671292
11697089	637265280	10861.0	88.1169066414	0.783393415404	WQZGKKKJIJFFOK-DHVFOXMCSA-N	0.0		flat tautomer	637265280	4365.0	103.154281982	1.0	176.233813283	0.783393415404	2.01	4.0814671292
11697090	637265280	10861.0	88.1169066414	0.783393415404	WQZGKKKJIJFFOK-DHVFOXMCSA-N	0.0		flat tautomer	637265280	5031.0	100.013676223	1.0	176.233813283	0.783393415404	2.01	4.0814671292
11697091	637265280	10861.0	88.1169066414	0.783393415404	WQZGKKKJIJFFOK-DHVFOXMCSA-N	0.0		flat tautomer	637265280	339.0	97.19859629	1.0	176.233813283	0.783393415404	2.01	4.0814671292
11697092	637265280	10861.0	88.1169066414	0.783393415404	WQZGKKKJIJFFOK-DHVFOXMCSA-N	0.0		flat tautomer	637265280	3584.0	97.19859629	1.0	176.233813283	0.783393415404	2.01	4.0814671292
11697093	637265280	10861.0	88.1169066414	0.783393415404	WQZGKKKJIJFFOK-DHVFOXMCSA-N	0.0		flat tautomer	637265280	6831.0	97.19859629	1.0	176.233813283	0.783393415404	2.01	4.0814671292
11697094	637265280	10861.0	88.1169066414	0.783393415404	WQZGKKKJIJFFOK-DHVFOXMCSA-N	0.0		flat tautomer	637265280	4267.0	95.8632794328	1.0	176.233813283	0.783393415404	2.01	4.0814671292
11697095	637265280	10861.0	88.1169066414	0.783393415404	WQZGKKKJIJFFOK-DHVFOXMCSA-N	0.0		flat tautomer	637265280	1622.0	94.5816987087	1.0	176.233813283	0.783393415404	2.01	4.0814671292
11697096	637265280	10861.0	88.1169066414	0.783393415404	WQZGKKKJIJFFOK-DHVFOXMCSA-N	0.0		flat tautomer	637265280	1383.0	93.8996294549	1.0	176.233813283	0.783393415404	2.01	4.0814671292
11697097	637265280	10861.0	88.1169066414	0.783393415404	WQZGKKKJIJFFOK-DHVFOXMCSA-N	0.0		flat tautomer	637265280	4366.0	93.8996294549	1.0	176.233813283	0.783393415404	2.01	4.0814671292
11697100	637265280	11071.0	88.1169066414	0.783393415404	WQZGKKKJIJFFOK-DHVFOXMCSA-N	0.0		flat tautomer	637265280	13591.0	105.424812155	1.0	176.233813283	0.783393415404	2.01	4.0814671292
11697101	637265280	11071.0	88.1169066414	0.783393415404	WQZGKKKJIJFFOK-DHVFOXMCSA-N	0.0		flat tautomer	637265280	15081.0	105.424812155	1.0	176.233813283	0.783393415404	2.01	4.0814671292
11697102	637265280	11071.0	88.1169066414	0.783393415404	WQZGKKKJIJFFOK-DHVFOXMCSA-N	0.0		flat tautomer	637265280	1849.0	103.779891912	1.0	176.233813283	0.783393415404	2.01	4.0814671292
11697103	637265280	11071.0	88.1169066414	0.783393415404	WQZGKKKJIJFFOK-DHVFOXMCSA-N	0.0		flat tautomer	637265280	4365.0	103.154281982	1.0	176.233813283	0.783393415404	2.01	4.0814671292
11697104	637265280	11071.0	88.1169066414	0.783393415404	WQZGKKKJIJFFOK-DHVFOXMCSA-N	0.0		flat tautomer	637265280	5031.0	100.013676223	1.0	176.233813283	0.783393415404	2.01	4.0814671292
11697105	637265280	11071.0	88.1169066414	0.783393415404	WQZGKKKJIJFFOK-DHVFOXMCSA-N	0.0		flat tautomer	637265280	339.0	97.19859629	1.0	176.233813283	0.783393415404	2.01	4.0814671292
11697106	637265280	11071.0	88.1169066414	0.783393415404	WQZGKKKJIJFFOK-DHVFOXMCSA-N	0.0		flat tautomer	637265280	3584.0	97.19859629	1.0	176.233813283	0.783393415404	2.01	4.0814671292
11697107	637265280	11071.0	88.1169066414	0.783393415404	WQZGKKKJIJFFOK-DHVFOXMCSA-N	0.0		flat tautomer	637265280	6831.0	97.19859629	1.0	176.233813283	0.783393415404	2.01	4.0814671292
11697108	637265280	11071.0	88.1169066414	0.783393415404	WQZGKKKJIJFFOK-DHVFOXMCSA-N	0.0		flat tautomer	637265280	4267.0	95.8632794328	1.0	176.233813283	0.783393415404	2.01	4.0814671292
11697109	637265280	11071.0	88.1169066414	0.783393415404	WQZGKKKJIJFFOK-DHVFOXMCSA-N	0.0		flat tautomer	637265280	1622.0	94.5816987087	1.0	176.233813283	0.783393415404	2.01	4.0814671292
11697110	637265280	11071.0	88.1169066414	0.783393415404	WQZGKKKJIJFFOK-DHVFOXMCSA-N	0.0		flat tautomer	637265280	1383.0	93.8996294549	1.0	176.233813283	0.783393415404	2.01	4.0814671292
11697111	637265280	11071.0	88.1169066414	0.783393415404	WQZGKKKJIJFFOK-DHVFOXMCSA-N	0.0		flat tautomer	637265280	4366.0	93.8996294549	1.0	176.233813283	0.783393415404	2.01	4.0814671292
19687501	637270876	5031.0	88.3936186349	0.780734309111	WQZGKKKJIJFFOK-DHVFOXMCSA-N	0.0		flat tautomer	637270876	1622.0	91.251811973	1.0	176.78723727	0.780734309111	2.01	4.08119699092
19687502	637270876	5031.0	88.3936186349	0.780734309111	WQZGKKKJIJFFOK-DHVFOXMCSA-N	0.0		flat tautomer	637270876	10460.0	91.2240256689	1.0	176.78723727	0.780734309111	2.01	4.08119699092
19687503	637270876	5031.0	88.3936186349	0.780734309111	WQZGKKKJIJFFOK-DHVFOXMCSA-N	0.0		flat tautomer	637270876	13745.0	91.2240256689	1.0	176.78723727	0.780734309111	2.01	4.08119699092
19687504	637270876	5031.0	88.3936186349	0.780734309111	WQZGKKKJIJFFOK-DHVFOXMCSA-N	0.0		flat tautomer	637270876	339.0	90.5867002359	1.0	176.78723727	0.780734309111	2.01	4.08119699092
19687505	637270876	5031.0	88.3936186349	0.780734309111	WQZGKKKJIJFFOK-DHVFOXMCSA-N	0.0		flat tautomer	637270876	3584.0	90.5867002359	1.0	176.78723727	0.780734309111	2.01	4.08119699092
19687506	637270876	5031.0	88.3936186349	0.780734309111	WQZGKKKJIJFFOK-DHVFOXMCSA-N	0.0		flat tautomer	637270876	6831.0	90.5867002359	1.0	176.78723727	0.780734309111	2.01	4.08119699092
19687498	637270876	5031.0	88.3936186349	0.780734309111	WQZGKKKJIJFFOK-DHVFOXMCSA-N	0.0		flat tautomer	637270876	1849.0	93.9507819773	1.0	176.78723727	0.780734309111	2.01	4.08119699092
19687499	637270876	5031.0	88.3936186349	0.780734309111	WQZGKKKJIJFFOK-DHVFOXMCSA-N	0.0		flat tautomer	637270876	13591.0	93.2604276555	1.0	176.78723727	0.780734309111	2.01	4.08119699092
19687500	637270876	5031.0	88.3936186349	0.780734309111	WQZGKKKJIJFFOK-DHVFOXMCSA-N	0.0		flat tautomer	637270876	15081.0	93.2604276555	1.0	176.78723727	0.780734309111	2.01	4.08119699092
11685928	637265280	7635.0	92.0291883891	0.749578662202	WQZGKKKJIJFFOK-DHVFOXMCSA-N	0.0		flat tautomer	637265280	13591.0	105.424812155	1.0	184.058376778	0.749578662202	2.01	4.08077091411
11685929	637265280	7635.0	92.0291883891	0.749578662202	WQZGKKKJIJFFOK-DHVFOXMCSA-N	0.0		flat tautomer	637265280	15081.0	105.424812155	1.0	184.058376778	0.749578662202	2.01	4.08077091411
11685930	637265280	7635.0	92.0291883891	0.749578662202	WQZGKKKJIJFFOK-DHVFOXMCSA-N	0.0		flat tautomer	637265280	1849.0	103.779891912	1.0	184.058376778	0.749578662202	2.01	4.08077091411
11685931	637265280	7635.0	92.0291883891	0.749578662202	WQZGKKKJIJFFOK-DHVFOXMCSA-N	0.0		flat tautomer	637265280	4365.0	103.154281982	1.0	184.058376778	0.749578662202	2.01	4.08077091411
11685932	637265280	7635.0	92.0291883891	0.749578662202	WQZGKKKJIJFFOK-DHVFOXMCSA-N	0.0		flat tautomer	637265280	5031.0	100.013676223	1.0	184.058376778	0.749578662202	2.01	4.08077091411
11685933	637265280	7635.0	92.0291883891	0.749578662202	WQZGKKKJIJFFOK-DHVFOXMCSA-N	0.0		flat tautomer	637265280	339.0	97.19859629	1.0	184.058376778	0.749578662202	2.01	4.08077091411
11685934	637265280	7635.0	92.0291883891	0.749578662202	WQZGKKKJIJFFOK-DHVFOXMCSA-N	0.0		flat tautomer	637265280	3584.0	97.19859629	1.0	184.058376778	0.749578662202	2.01	4.08077091411
11685935	637265280	7635.0	92.0291883891	0.749578662202	WQZGKKKJIJFFOK-DHVFOXMCSA-N	0.0		flat tautomer	637265280	6831.0	97.19859629	1.0	184.058376778	0.749578662202	2.01	4.08077091411
11685936	637265280	7635.0	92.0291883891	0.749578662202	WQZGKKKJIJFFOK-DHVFOXMCSA-N	0.0		flat tautomer	637265280	4267.0	95.8632794328	1.0	184.058376778	0.749578662202	2.01	4.08077091411
11685937	637265280	7635.0	92.0291883891	0.749578662202	WQZGKKKJIJFFOK-DHVFOXMCSA-N	0.0		flat tautomer	637265280	1622.0	94.5816987087	1.0	184.058376778	0.749578662202	2.01	4.08077091411
11685938	637265280	7635.0	92.0291883891	0.749578662202	WQZGKKKJIJFFOK-DHVFOXMCSA-N	0.0		flat tautomer	637265280	1383.0	93.8996294549	1.0	184.058376778	0.749578662202	2.01	4.08077091411
11685939	637265280	7635.0	92.0291883891	0.749578662202	WQZGKKKJIJFFOK-DHVFOXMCSA-N	0.0		flat tautomer	637265280	4366.0	93.8996294549	1.0	184.058376778	0.749578662202	2.01	4.08077091411
13879386	637267041	1383.0	87.440093375	0.788758947678	WQZGKKKJIJFFOK-DHVFOXMCSA-N	0.0		flat tautomer	637267041	4365.0	100.432973634	1.0	174.88018675	0.788758947678	2.01	4.08056444548
13879387	637267041	1383.0	87.440093375	0.788758947678	WQZGKKKJIJFFOK-DHVFOXMCSA-N	0.0		flat tautomer	637267041	13591.0	98.8124792792	1.0	174.88018675	0.788758947678	2.01	4.08056444548
13879388	637267041	1383.0	87.440093375	0.788758947678	WQZGKKKJIJFFOK-DHVFOXMCSA-N	0.0		flat tautomer	637267041	15081.0	98.8124792792	1.0	174.88018675	0.788758947678	2.01	4.08056444548
13879393	637267041	1383.0	87.440093375	0.788758947678	WQZGKKKJIJFFOK-DHVFOXMCSA-N	0.0		flat tautomer	637267041	4267.0	95.9065783148	1.0	174.88018675	0.788758947678	2.01	4.08056444548
13879394	637267041	1383.0	87.440093375	0.788758947678	WQZGKKKJIJFFOK-DHVFOXMCSA-N	0.0		flat tautomer	637267041	339.0	95.6307841426	1.0	174.88018675	0.788758947678	2.01	4.08056444548
13879395	637267041	1383.0	87.440093375	0.788758947678	WQZGKKKJIJFFOK-DHVFOXMCSA-N	0.0		flat tautomer	637267041	3584.0	95.6307841426	1.0	174.88018675	0.788758947678	2.01	4.08056444548
13879396	637267041	1383.0	87.440093375	0.788758947678	WQZGKKKJIJFFOK-DHVFOXMCSA-N	0.0		flat tautomer	637267041	15001.0	95.6307841426	1.0	174.88018675	0.788758947678	2.01	4.08056444548
13879397	637267041	1383.0	87.440093375	0.788758947678	WQZGKKKJIJFFOK-DHVFOXMCSA-N	0.0		flat tautomer	637267041	1622.0	92.9430951487	1.0	174.88018675	0.788758947678	2.01	4.08056444548
13879398	637267041	1383.0	87.440093375	0.788758947678	WQZGKKKJIJFFOK-DHVFOXMCSA-N	0.0		flat tautomer	637267041	4005.0	91.288192771	1.0	174.88018675	0.788758947678	2.01	4.08056444548
13879399	637267041	1383.0	87.440093375	0.788758947678	WQZGKKKJIJFFOK-DHVFOXMCSA-N	0.0		flat tautomer	637267041	11881.0	91.288192771	1.0	174.88018675	0.788758947678	2.01	4.08056444548
13879400	637267041	1383.0	87.440093375	0.788758947678	WQZGKKKJIJFFOK-DHVFOXMCSA-N	0.0		flat tautomer	637267041	13196.0	91.288192771	1.0	174.88018675	0.788758947678	2.01	4.08056444548
13879401	637267041	1383.0	87.440093375	0.788758947678	WQZGKKKJIJFFOK-DHVFOXMCSA-N	0.0		flat tautomer	637267041	1849.0	90.9244530386	1.0	174.88018675	0.788758947678	2.01	4.08056444548
13879930	637267041	4366.0	87.440093375	0.788758947678	WQZGKKKJIJFFOK-DHVFOXMCSA-N	0.0		flat tautomer	637267041	4365.0	100.432973634	1.0	174.88018675	0.788758947678	2.01	4.08056444548
13879931	637267041	4366.0	87.440093375	0.788758947678	WQZGKKKJIJFFOK-DHVFOXMCSA-N	0.0		flat tautomer	637267041	13591.0	98.8124792792	1.0	174.88018675	0.788758947678	2.01	4.08056444548
13879932	637267041	4366.0	87.440093375	0.788758947678	WQZGKKKJIJFFOK-DHVFOXMCSA-N	0.0		flat tautomer	637267041	15081.0	98.8124792792	1.0	174.88018675	0.788758947678	2.01	4.08056444548
13879937	637267041	4366.0	87.440093375	0.788758947678	WQZGKKKJIJFFOK-DHVFOXMCSA-N	0.0		flat tautomer	637267041	4267.0	95.9065783148	1.0	174.88018675	0.788758947678	2.01	4.08056444548
13879938	637267041	4366.0	87.440093375	0.788758947678	WQZGKKKJIJFFOK-DHVFOXMCSA-N	0.0		flat tautomer	637267041	339.0	95.6307841426	1.0	174.88018675	0.788758947678	2.01	4.08056444548
13879939	637267041	4366.0	87.440093375	0.788758947678	WQZGKKKJIJFFOK-DHVFOXMCSA-N	0.0		flat tautomer	637267041	3584.0	95.6307841426	1.0	174.88018675	0.788758947678	2.01	4.08056444548
13879940	637267041	4366.0	87.440093375	0.788758947678	WQZGKKKJIJFFOK-DHVFOXMCSA-N	0.0		flat tautomer	637267041	15001.0	95.6307841426	1.0	174.88018675	0.788758947678	2.01	4.08056444548
13879941	637267041	4366.0	87.440093375	0.788758947678	WQZGKKKJIJFFOK-DHVFOXMCSA-N	0.0		flat tautomer	637267041	1622.0	92.9430951487	1.0	174.88018675	0.788758947678	2.01	4.08056444548
13879942	637267041	4366.0	87.440093375	0.788758947678	WQZGKKKJIJFFOK-DHVFOXMCSA-N	0.0		flat tautomer	637267041	4005.0	91.288192771	1.0	174.88018675	0.788758947678	2.01	4.08056444548
13879943	637267041	4366.0	87.440093375	0.788758947678	WQZGKKKJIJFFOK-DHVFOXMCSA-N	0.0		flat tautomer	637267041	11881.0	91.288192771	1.0	174.88018675	0.788758947678	2.01	4.08056444548
13879944	637267041	4366.0	87.440093375	0.788758947678	WQZGKKKJIJFFOK-DHVFOXMCSA-N	0.0		flat tautomer	637267041	13196.0	91.288192771	1.0	174.88018675	0.788758947678	2.01	4.08056444548
13879945	637267041	4366.0	87.440093375	0.788758947678	WQZGKKKJIJFFOK-DHVFOXMCSA-N	0.0		flat tautomer	637267041	1849.0	90.9244530386	1.0	174.88018675	0.788758947678	2.01	4.08056444548
13879389	637267041	1383.0	87.440093375	0.788758947678	WQZGKKKJIJFFOK-DHVFOXMCSA-N	0.0		flat tautomer	637267041	5031.0	96.9625735021	1.0	174.88018675	0.788758947678	2.01	4.08056444548
13879392	637267041	1383.0	87.440093375	0.788758947678	WQZGKKKJIJFFOK-DHVFOXMCSA-N	0.0		flat tautomer	637267041	6831.0	96.2781893848	1.0	174.88018675	0.788758947678	2.01	4.08056444548
13879933	637267041	4366.0	87.440093375	0.788758947678	WQZGKKKJIJFFOK-DHVFOXMCSA-N	0.0		flat tautomer	637267041	5031.0	96.9625735021	1.0	174.88018675	0.788758947678	2.01	4.08056444548
13879936	637267041	4366.0	87.440093375	0.788758947678	WQZGKKKJIJFFOK-DHVFOXMCSA-N	0.0		flat tautomer	637267041	6831.0	96.2781893848	1.0	174.88018675	0.788758947678	2.01	4.08056444548
16098474	637271826	13745.0	88.3381873145	0.780734309111	WQZGKKKJIJFFOK-DHVFOXMCSA-N	0.0		flat tautomer	637271826	5031.0	100.903089987	1.0	176.676374629	0.780734309111	2.01	4.08055701441
16098475	637271826	13745.0	88.3381873145	0.780734309111	WQZGKKKJIJFFOK-DHVFOXMCSA-N	0.0		flat tautomer	637271826	13591.0	99.54668166	1.0	176.676374629	0.780734309111	2.01	4.08055701441
16098476	637271826	13745.0	88.3381873145	0.780734309111	WQZGKKKJIJFFOK-DHVFOXMCSA-N	0.0		flat tautomer	637271826	15081.0	99.54668166	1.0	176.676374629	0.780734309111	2.01	4.08055701441
16098477	637271826	13745.0	88.3381873145	0.780734309111	WQZGKKKJIJFFOK-DHVFOXMCSA-N	0.0		flat tautomer	637271826	1849.0	98.2757241304	1.0	176.676374629	0.780734309111	2.01	4.08055701441
16098478	637271826	13745.0	88.3381873145	0.780734309111	WQZGKKKJIJFFOK-DHVFOXMCSA-N	0.0		flat tautomer	637271826	4365.0	95.0741724254	1.0	176.676374629	0.780734309111	2.01	4.08055701441
16098479	637271826	13745.0	88.3381873145	0.780734309111	WQZGKKKJIJFFOK-DHVFOXMCSA-N	0.0		flat tautomer	637271826	339.0	93.1706962272	1.0	176.676374629	0.780734309111	2.01	4.08055701441
16098480	637271826	13745.0	88.3381873145	0.780734309111	WQZGKKKJIJFFOK-DHVFOXMCSA-N	0.0		flat tautomer	637271826	3584.0	93.1706962272	1.0	176.676374629	0.780734309111	2.01	4.08055701441
16098481	637271826	13745.0	88.3381873145	0.780734309111	WQZGKKKJIJFFOK-DHVFOXMCSA-N	0.0		flat tautomer	637271826	6831.0	93.1706962272	1.0	176.676374629	0.780734309111	2.01	4.08055701441
16098482	637271826	13745.0	88.3381873145	0.780734309111	WQZGKKKJIJFFOK-DHVFOXMCSA-N	0.0		flat tautomer	637271826	1622.0	92.4828041021	1.0	176.676374629	0.780734309111	2.01	4.08055701441
16098485	637271826	13745.0	88.3381873145	0.780734309111	WQZGKKKJIJFFOK-DHVFOXMCSA-N	0.0		flat tautomer	637271826	15001.0	92.1040252676	1.0	176.676374629	0.780734309111	2.01	4.08055701441
16098486	637271826	13745.0	88.3381873145	0.780734309111	WQZGKKKJIJFFOK-DHVFOXMCSA-N	0.0		flat tautomer	637271826	1383.0	91.2790142558	1.0	176.676374629	0.780734309111	2.01	4.08055701441
16098487	637271826	13745.0	88.3381873145	0.780734309111	WQZGKKKJIJFFOK-DHVFOXMCSA-N	0.0		flat tautomer	637271826	4366.0	91.2790142558	1.0	176.676374629	0.780734309111	2.01	4.08055701441
16096906	637271826	7635.0	87.4388986164	0.788758947678	WQZGKKKJIJFFOK-DHVFOXMCSA-N	0.0		flat tautomer	637271826	5031.0	100.903089987	1.0	174.877797233	0.788758947678	2.01	4.08055050646
