## Supplemental Table 2 for "MAGI: A method for metabolite, annotation, and gene integration": magi_results.csv (part 1185 of 1697)

	subject acc.	reaction_id_r2g	e_score_r2g	compound_score	original_compound	level	neighbor	note	query acc.	reaction_id_g2r	e_score_g2r	reciprocal_score	homology_score	level_adjusted_compound_score	reaction_connection	MAGI_score
16096907	637271826	7635.0	87.4388986164	0.788758947678	WQZGKKKJIJFFOK-DHVFOXMCSA-N	0.0		flat tautomer	637271826	13591.0	99.54668166	1.0	174.877797233	0.788758947678	2.01	4.08055050646
16096908	637271826	7635.0	87.4388986164	0.788758947678	WQZGKKKJIJFFOK-DHVFOXMCSA-N	0.0		flat tautomer	637271826	15081.0	99.54668166	1.0	174.877797233	0.788758947678	2.01	4.08055050646
16096909	637271826	7635.0	87.4388986164	0.788758947678	WQZGKKKJIJFFOK-DHVFOXMCSA-N	0.0		flat tautomer	637271826	1849.0	98.2757241304	1.0	174.877797233	0.788758947678	2.01	4.08055050646
16096910	637271826	7635.0	87.4388986164	0.788758947678	WQZGKKKJIJFFOK-DHVFOXMCSA-N	0.0		flat tautomer	637271826	4365.0	95.0741724254	1.0	174.877797233	0.788758947678	2.01	4.08055050646
16096911	637271826	7635.0	87.4388986164	0.788758947678	WQZGKKKJIJFFOK-DHVFOXMCSA-N	0.0		flat tautomer	637271826	339.0	93.1706962272	1.0	174.877797233	0.788758947678	2.01	4.08055050646
16096912	637271826	7635.0	87.4388986164	0.788758947678	WQZGKKKJIJFFOK-DHVFOXMCSA-N	0.0		flat tautomer	637271826	3584.0	93.1706962272	1.0	174.877797233	0.788758947678	2.01	4.08055050646
16096913	637271826	7635.0	87.4388986164	0.788758947678	WQZGKKKJIJFFOK-DHVFOXMCSA-N	0.0		flat tautomer	637271826	6831.0	93.1706962272	1.0	174.877797233	0.788758947678	2.01	4.08055050646
16096914	637271826	7635.0	87.4388986164	0.788758947678	WQZGKKKJIJFFOK-DHVFOXMCSA-N	0.0		flat tautomer	637271826	1622.0	92.4828041021	1.0	174.877797233	0.788758947678	2.01	4.08055050646
16096917	637271826	7635.0	87.4388986164	0.788758947678	WQZGKKKJIJFFOK-DHVFOXMCSA-N	0.0		flat tautomer	637271826	15001.0	92.1040252676	1.0	174.877797233	0.788758947678	2.01	4.08055050646
16096918	637271826	7635.0	87.4388986164	0.788758947678	WQZGKKKJIJFFOK-DHVFOXMCSA-N	0.0		flat tautomer	637271826	1383.0	91.2790142558	1.0	174.877797233	0.788758947678	2.01	4.08055050646
16096919	637271826	7635.0	87.4388986164	0.788758947678	WQZGKKKJIJFFOK-DHVFOXMCSA-N	0.0		flat tautomer	637271826	4366.0	91.2790142558	1.0	174.877797233	0.788758947678	2.01	4.08055050646
16096570	637271826	4267.0	87.4225082002	0.788758947678	WQZGKKKJIJFFOK-DHVFOXMCSA-N	0.0		flat tautomer	637271826	5031.0	100.903089987	1.0	174.8450164	0.788758947678	2.01	4.08035926828
16096571	637271826	4267.0	87.4225082002	0.788758947678	WQZGKKKJIJFFOK-DHVFOXMCSA-N	0.0		flat tautomer	637271826	13591.0	99.54668166	1.0	174.8450164	0.788758947678	2.01	4.08035926828
16096572	637271826	4267.0	87.4225082002	0.788758947678	WQZGKKKJIJFFOK-DHVFOXMCSA-N	0.0		flat tautomer	637271826	15081.0	99.54668166	1.0	174.8450164	0.788758947678	2.01	4.08035926828
16096573	637271826	4267.0	87.4225082002	0.788758947678	WQZGKKKJIJFFOK-DHVFOXMCSA-N	0.0		flat tautomer	637271826	1849.0	98.2757241304	1.0	174.8450164	0.788758947678	2.01	4.08035926828
16096574	637271826	4267.0	87.4225082002	0.788758947678	WQZGKKKJIJFFOK-DHVFOXMCSA-N	0.0		flat tautomer	637271826	4365.0	95.0741724254	1.0	174.8450164	0.788758947678	2.01	4.08035926828
16096575	637271826	4267.0	87.4225082002	0.788758947678	WQZGKKKJIJFFOK-DHVFOXMCSA-N	0.0		flat tautomer	637271826	339.0	93.1706962272	1.0	174.8450164	0.788758947678	2.01	4.08035926828
16096576	637271826	4267.0	87.4225082002	0.788758947678	WQZGKKKJIJFFOK-DHVFOXMCSA-N	0.0		flat tautomer	637271826	3584.0	93.1706962272	1.0	174.8450164	0.788758947678	2.01	4.08035926828
16096577	637271826	4267.0	87.4225082002	0.788758947678	WQZGKKKJIJFFOK-DHVFOXMCSA-N	0.0		flat tautomer	637271826	6831.0	93.1706962272	1.0	174.8450164	0.788758947678	2.01	4.08035926828
16096578	637271826	4267.0	87.4225082002	0.788758947678	WQZGKKKJIJFFOK-DHVFOXMCSA-N	0.0		flat tautomer	637271826	1622.0	92.4828041021	1.0	174.8450164	0.788758947678	2.01	4.08035926828
16096581	637271826	4267.0	87.4225082002	0.788758947678	WQZGKKKJIJFFOK-DHVFOXMCSA-N	0.0		flat tautomer	637271826	15001.0	92.1040252676	1.0	174.8450164	0.788758947678	2.01	4.08035926828
16096582	637271826	4267.0	87.4225082002	0.788758947678	WQZGKKKJIJFFOK-DHVFOXMCSA-N	0.0		flat tautomer	637271826	1383.0	91.2790142558	1.0	174.8450164	0.788758947678	2.01	4.08035926828
16096583	637271826	4267.0	87.4225082002	0.788758947678	WQZGKKKJIJFFOK-DHVFOXMCSA-N	0.0		flat tautomer	637271826	4366.0	91.2790142558	1.0	174.8450164	0.788758947678	2.01	4.08035926828
19687302	637270876	1622.0	88.2773660775	0.780734309111	WQZGKKKJIJFFOK-DHVFOXMCSA-N	0.0		flat tautomer	637270876	5031.0	95.0762380392	1.0	176.554732155	0.780734309111	2.01	4.07985446255
19687303	637270876	1622.0	88.2773660775	0.780734309111	WQZGKKKJIJFFOK-DHVFOXMCSA-N	0.0		flat tautomer	637270876	1849.0	93.9507819773	1.0	176.554732155	0.780734309111	2.01	4.07985446255
19687304	637270876	1622.0	88.2773660775	0.780734309111	WQZGKKKJIJFFOK-DHVFOXMCSA-N	0.0		flat tautomer	637270876	13591.0	93.2604276555	1.0	176.554732155	0.780734309111	2.01	4.07985446255
19687305	637270876	1622.0	88.2773660775	0.780734309111	WQZGKKKJIJFFOK-DHVFOXMCSA-N	0.0		flat tautomer	637270876	15081.0	93.2604276555	1.0	176.554732155	0.780734309111	2.01	4.07985446255
19687307	637270876	1622.0	88.2773660775	0.780734309111	WQZGKKKJIJFFOK-DHVFOXMCSA-N	0.0		flat tautomer	637270876	10460.0	91.2240256689	1.0	176.554732155	0.780734309111	2.01	4.07985446255
19687308	637270876	1622.0	88.2773660775	0.780734309111	WQZGKKKJIJFFOK-DHVFOXMCSA-N	0.0		flat tautomer	637270876	13745.0	91.2240256689	1.0	176.554732155	0.780734309111	2.01	4.07985446255
19687309	637270876	1622.0	88.2773660775	0.780734309111	WQZGKKKJIJFFOK-DHVFOXMCSA-N	0.0		flat tautomer	637270876	339.0	90.5867002359	1.0	176.554732155	0.780734309111	2.01	4.07985446255
19687310	637270876	1622.0	88.2773660775	0.780734309111	WQZGKKKJIJFFOK-DHVFOXMCSA-N	0.0		flat tautomer	637270876	3584.0	90.5867002359	1.0	176.554732155	0.780734309111	2.01	4.07985446255
19687311	637270876	1622.0	88.2773660775	0.780734309111	WQZGKKKJIJFFOK-DHVFOXMCSA-N	0.0		flat tautomer	637270876	6831.0	90.5867002359	1.0	176.554732155	0.780734309111	2.01	4.07985446255
13889844	637267041	4365.0	99.3585258895	0.72055628807	WQZGKKKJIJFFOK-DHVFOXMCSA-N	0.0		flat tautomer	637267041	15001.0	95.6307841426	1.0	191.261568285	0.72055628807	2.01	4.07965013876
13890020	637267041	5031.0	96.3410351573	0.72055628807	WQZGKKKJIJFFOK-DHVFOXMCSA-N	0.0		flat tautomer	637267041	15001.0	95.6307841426	1.0	191.261568285	0.72055628807	2.01	4.07965013876
16105266	637271826	1849.0	96.0963674839	0.745013468122	WQZGKKKJIJFFOK-DHVFOXMCSA-N	0.0		flat tautomer	637271826	1622.0	92.4828041021	1.0	184.965608204	0.745013468122	2.01	4.07955498996
16105330	637271826	4365.0	93.388276692	0.745013468122	WQZGKKKJIJFFOK-DHVFOXMCSA-N	0.0		flat tautomer	637271826	1622.0	92.4828041021	1.0	184.965608204	0.745013468122	2.01	4.07955498996
16105522	637271826	5031.0	100.609064893	0.745013468122	WQZGKKKJIJFFOK-DHVFOXMCSA-N	0.0		flat tautomer	637271826	1622.0	92.4828041021	1.0	184.965608204	0.745013468122	2.01	4.07955498996
19687092	637270876	13745.0	87.3178549236	0.788758947678	WQZGKKKJIJFFOK-DHVFOXMCSA-N	0.0		flat tautomer	637270876	5031.0	95.0762380392	1.0	174.635709847	0.788758947678	2.01	4.07913757262
19687093	637270876	13745.0	87.3178549236	0.788758947678	WQZGKKKJIJFFOK-DHVFOXMCSA-N	0.0		flat tautomer	637270876	1849.0	93.9507819773	1.0	174.635709847	0.788758947678	2.01	4.07913757262
19687094	637270876	13745.0	87.3178549236	0.788758947678	WQZGKKKJIJFFOK-DHVFOXMCSA-N	0.0		flat tautomer	637270876	13591.0	93.2604276555	1.0	174.635709847	0.788758947678	2.01	4.07913757262
19687095	637270876	13745.0	87.3178549236	0.788758947678	WQZGKKKJIJFFOK-DHVFOXMCSA-N	0.0		flat tautomer	637270876	15081.0	93.2604276555	1.0	174.635709847	0.788758947678	2.01	4.07913757262
19687096	637270876	13745.0	87.3178549236	0.788758947678	WQZGKKKJIJFFOK-DHVFOXMCSA-N	0.0		flat tautomer	637270876	1622.0	91.251811973	1.0	174.635709847	0.788758947678	2.01	4.07913757262
19687097	637270876	13745.0	87.3178549236	0.788758947678	WQZGKKKJIJFFOK-DHVFOXMCSA-N	0.0		flat tautomer	637270876	10460.0	91.2240256689	1.0	174.635709847	0.788758947678	2.01	4.07913757262
19687099	637270876	13745.0	87.3178549236	0.788758947678	WQZGKKKJIJFFOK-DHVFOXMCSA-N	0.0		flat tautomer	637270876	339.0	90.5867002359	1.0	174.635709847	0.788758947678	2.01	4.07913757262
19687100	637270876	13745.0	87.3178549236	0.788758947678	WQZGKKKJIJFFOK-DHVFOXMCSA-N	0.0		flat tautomer	637270876	3584.0	90.5867002359	1.0	174.635709847	0.788758947678	2.01	4.07913757262
19687101	637270876	13745.0	87.3178549236	0.788758947678	WQZGKKKJIJFFOK-DHVFOXMCSA-N	0.0		flat tautomer	637270876	6831.0	90.5867002359	1.0	174.635709847	0.788758947678	2.01	4.07913757262
18574901	637265556	1157.0	44.0793549986	0.780734309111	WQZGKKKJIJFFOK-DHVFOXMCSA-N	0.0		flat tautomer	637265556	1157.0	45.9706162223	2.0	88.1587099972	0.780734309111	2.01	4.07848280932
18575052	637265556	2964.0	44.0793549986	0.780734309111	WQZGKKKJIJFFOK-DHVFOXMCSA-N	0.0		flat tautomer	637265556	2964.0	45.9706162223	2.0	88.1587099972	0.780734309111	2.01	4.07848280932
11689694	637265280	10861.0	88.1169066414	0.780734309111	WQZGKKKJIJFFOK-DHVFOXMCSA-N	0.0		flat tautomer	637265280	13591.0	105.424812155	1.0	176.233813283	0.780734309111	2.01	4.07799923658
11689695	637265280	10861.0	88.1169066414	0.780734309111	WQZGKKKJIJFFOK-DHVFOXMCSA-N	0.0		flat tautomer	637265280	15081.0	105.424812155	1.0	176.233813283	0.780734309111	2.01	4.07799923658
11689696	637265280	10861.0	88.1169066414	0.780734309111	WQZGKKKJIJFFOK-DHVFOXMCSA-N	0.0		flat tautomer	637265280	1849.0	103.779891912	1.0	176.233813283	0.780734309111	2.01	4.07799923658
11689697	637265280	10861.0	88.1169066414	0.780734309111	WQZGKKKJIJFFOK-DHVFOXMCSA-N	0.0		flat tautomer	637265280	4365.0	103.154281982	1.0	176.233813283	0.780734309111	2.01	4.07799923658
11689698	637265280	10861.0	88.1169066414	0.780734309111	WQZGKKKJIJFFOK-DHVFOXMCSA-N	0.0		flat tautomer	637265280	5031.0	100.013676223	1.0	176.233813283	0.780734309111	2.01	4.07799923658
11689699	637265280	10861.0	88.1169066414	0.780734309111	WQZGKKKJIJFFOK-DHVFOXMCSA-N	0.0		flat tautomer	637265280	339.0	97.19859629	1.0	176.233813283	0.780734309111	2.01	4.07799923658
11689700	637265280	10861.0	88.1169066414	0.780734309111	WQZGKKKJIJFFOK-DHVFOXMCSA-N	0.0		flat tautomer	637265280	3584.0	97.19859629	1.0	176.233813283	0.780734309111	2.01	4.07799923658
11689701	637265280	10861.0	88.1169066414	0.780734309111	WQZGKKKJIJFFOK-DHVFOXMCSA-N	0.0		flat tautomer	637265280	6831.0	97.19859629	1.0	176.233813283	0.780734309111	2.01	4.07799923658
11689702	637265280	10861.0	88.1169066414	0.780734309111	WQZGKKKJIJFFOK-DHVFOXMCSA-N	0.0		flat tautomer	637265280	4267.0	95.8632794328	1.0	176.233813283	0.780734309111	2.01	4.07799923658
11689703	637265280	10861.0	88.1169066414	0.780734309111	WQZGKKKJIJFFOK-DHVFOXMCSA-N	0.0		flat tautomer	637265280	1622.0	94.5816987087	1.0	176.233813283	0.780734309111	2.01	4.07799923658
11689704	637265280	10861.0	88.1169066414	0.780734309111	WQZGKKKJIJFFOK-DHVFOXMCSA-N	0.0		flat tautomer	637265280	1383.0	93.8996294549	1.0	176.233813283	0.780734309111	2.01	4.07799923658
11689705	637265280	10861.0	88.1169066414	0.780734309111	WQZGKKKJIJFFOK-DHVFOXMCSA-N	0.0		flat tautomer	637265280	4366.0	93.8996294549	1.0	176.233813283	0.780734309111	2.01	4.07799923658
11689708	637265280	11071.0	88.1169066414	0.780734309111	WQZGKKKJIJFFOK-DHVFOXMCSA-N	0.0		flat tautomer	637265280	13591.0	105.424812155	1.0	176.233813283	0.780734309111	2.01	4.07799923658
11689709	637265280	11071.0	88.1169066414	0.780734309111	WQZGKKKJIJFFOK-DHVFOXMCSA-N	0.0		flat tautomer	637265280	15081.0	105.424812155	1.0	176.233813283	0.780734309111	2.01	4.07799923658
11689710	637265280	11071.0	88.1169066414	0.780734309111	WQZGKKKJIJFFOK-DHVFOXMCSA-N	0.0		flat tautomer	637265280	1849.0	103.779891912	1.0	176.233813283	0.780734309111	2.01	4.07799923658
11689711	637265280	11071.0	88.1169066414	0.780734309111	WQZGKKKJIJFFOK-DHVFOXMCSA-N	0.0		flat tautomer	637265280	4365.0	103.154281982	1.0	176.233813283	0.780734309111	2.01	4.07799923658
11689712	637265280	11071.0	88.1169066414	0.780734309111	WQZGKKKJIJFFOK-DHVFOXMCSA-N	0.0		flat tautomer	637265280	5031.0	100.013676223	1.0	176.233813283	0.780734309111	2.01	4.07799923658
11689713	637265280	11071.0	88.1169066414	0.780734309111	WQZGKKKJIJFFOK-DHVFOXMCSA-N	0.0		flat tautomer	637265280	339.0	97.19859629	1.0	176.233813283	0.780734309111	2.01	4.07799923658
11689714	637265280	11071.0	88.1169066414	0.780734309111	WQZGKKKJIJFFOK-DHVFOXMCSA-N	0.0		flat tautomer	637265280	3584.0	97.19859629	1.0	176.233813283	0.780734309111	2.01	4.07799923658
11689715	637265280	11071.0	88.1169066414	0.780734309111	WQZGKKKJIJFFOK-DHVFOXMCSA-N	0.0		flat tautomer	637265280	6831.0	97.19859629	1.0	176.233813283	0.780734309111	2.01	4.07799923658
11689716	637265280	11071.0	88.1169066414	0.780734309111	WQZGKKKJIJFFOK-DHVFOXMCSA-N	0.0		flat tautomer	637265280	4267.0	95.8632794328	1.0	176.233813283	0.780734309111	2.01	4.07799923658
11689717	637265280	11071.0	88.1169066414	0.780734309111	WQZGKKKJIJFFOK-DHVFOXMCSA-N	0.0		flat tautomer	637265280	1622.0	94.5816987087	1.0	176.233813283	0.780734309111	2.01	4.07799923658
11689718	637265280	11071.0	88.1169066414	0.780734309111	WQZGKKKJIJFFOK-DHVFOXMCSA-N	0.0		flat tautomer	637265280	1383.0	93.8996294549	1.0	176.233813283	0.780734309111	2.01	4.07799923658
11689719	637265280	11071.0	88.1169066414	0.780734309111	WQZGKKKJIJFFOK-DHVFOXMCSA-N	0.0		flat tautomer	637265280	4366.0	93.8996294549	1.0	176.233813283	0.780734309111	2.01	4.07799923658
11699148	637265280	1849.0	102.806875402	0.687711913266	WQZGKKKJIJFFOK-DHVFOXMCSA-N	0.0		flat tautomer	637265280	5031.0	100.013676223	1.0	200.027352446	0.687711913266	2.01	4.07777254919
11699204	637265280	4365.0	102.57024772	0.687711913266	WQZGKKKJIJFFOK-DHVFOXMCSA-N	0.0		flat tautomer	637265280	5031.0	100.013676223	1.0	200.027352446	0.687711913266	2.01	4.07777254919
11691757	637265280	1849.0	102.806875402	0.707082527706	WQZGKKKJIJFFOK-DHVFOXMCSA-N	0.0		flat tautomer	637265280	339.0	97.19859629	1.0	194.39719258	0.707082527706	2.01	4.07698429004
11691758	637265280	1849.0	102.806875402	0.707082527706	WQZGKKKJIJFFOK-DHVFOXMCSA-N	0.0		flat tautomer	637265280	3584.0	97.19859629	1.0	194.39719258	0.707082527706	2.01	4.07698429004
11691759	637265280	1849.0	102.806875402	0.707082527706	WQZGKKKJIJFFOK-DHVFOXMCSA-N	0.0		flat tautomer	637265280	6831.0	97.19859629	1.0	194.39719258	0.707082527706	2.01	4.07698429004
11691813	637265280	4365.0	102.57024772	0.707082527706	WQZGKKKJIJFFOK-DHVFOXMCSA-N	0.0		flat tautomer	637265280	339.0	97.19859629	1.0	194.39719258	0.707082527706	2.01	4.07698429004
11691814	637265280	4365.0	102.57024772	0.707082527706	WQZGKKKJIJFFOK-DHVFOXMCSA-N	0.0		flat tautomer	637265280	3584.0	97.19859629	1.0	194.39719258	0.707082527706	2.01	4.07698429004
11691815	637265280	4365.0	102.57024772	0.707082527706	WQZGKKKJIJFFOK-DHVFOXMCSA-N	0.0		flat tautomer	637265280	6831.0	97.19859629	1.0	194.39719258	0.707082527706	2.01	4.07698429004
11691981	637265280	5031.0	98.1073489661	0.707082527706	WQZGKKKJIJFFOK-DHVFOXMCSA-N	0.0		flat tautomer	637265280	339.0	97.19859629	1.0	194.39719258	0.707082527706	2.01	4.07698429004
11691982	637265280	5031.0	98.1073489661	0.707082527706	WQZGKKKJIJFFOK-DHVFOXMCSA-N	0.0		flat tautomer	637265280	3584.0	97.19859629	1.0	194.39719258	0.707082527706	2.01	4.07698429004
11691983	637265280	5031.0	98.1073489661	0.707082527706	WQZGKKKJIJFFOK-DHVFOXMCSA-N	0.0		flat tautomer	637265280	6831.0	97.19859629	1.0	194.39719258	0.707082527706	2.01	4.07698429004
4709670	637270822	2754.0	93.3726341434	0.783393415404	WQZGKKKJIJFFOK-DHVFOXMCSA-N	0.0		flat tautomer	637270822	658.0	87.6736641391	1.0	175.347328278	0.783393415404	2.01	4.07632480661
4709672	637270822	2754.0	93.3726341434	0.783393415404	WQZGKKKJIJFFOK-DHVFOXMCSA-N	0.0		flat tautomer	637270822	4575.0	87.6736641391	1.0	175.347328278	0.783393415404	2.01	4.07632480661
4709673	637270822	2754.0	93.3726341434	0.783393415404	WQZGKKKJIJFFOK-DHVFOXMCSA-N	0.0		flat tautomer	637270822	5746.0	87.6736641391	1.0	175.347328278	0.783393415404	2.01	4.07632480661
4709674	637270822	2754.0	93.3726341434	0.783393415404	WQZGKKKJIJFFOK-DHVFOXMCSA-N	0.0		flat tautomer	637270822	5904.0	87.6736641391	1.0	175.347328278	0.783393415404	2.01	4.07632480661
4709675	637270822	2754.0	93.3726341434	0.783393415404	WQZGKKKJIJFFOK-DHVFOXMCSA-N	0.0		flat tautomer	637270822	6396.0	87.6736641391	1.0	175.347328278	0.783393415404	2.01	4.07632480661
4710126	637270822	5746.0	93.3726341434	0.783393415404	WQZGKKKJIJFFOK-DHVFOXMCSA-N	0.0		flat tautomer	637270822	658.0	87.6736641391	1.0	175.347328278	0.783393415404	2.01	4.07632480661
4710127	637270822	5746.0	93.3726341434	0.783393415404	WQZGKKKJIJFFOK-DHVFOXMCSA-N	0.0		flat tautomer	637270822	2754.0	87.6736641391	1.0	175.347328278	0.783393415404	2.01	4.07632480661
4710128	637270822	5746.0	93.3726341434	0.783393415404	WQZGKKKJIJFFOK-DHVFOXMCSA-N	0.0		flat tautomer	637270822	4575.0	87.6736641391	1.0	175.347328278	0.783393415404	2.01	4.07632480661
4710130	637270822	5746.0	93.3726341434	0.783393415404	WQZGKKKJIJFFOK-DHVFOXMCSA-N	0.0		flat tautomer	637270822	5904.0	87.6736641391	1.0	175.347328278	0.783393415404	2.01	4.07632480661
4710131	637270822	5746.0	93.3726341434	0.783393415404	WQZGKKKJIJFFOK-DHVFOXMCSA-N	0.0		flat tautomer	637270822	6396.0	87.6736641391	1.0	175.347328278	0.783393415404	2.01	4.07632480661
19207197	637266769	13745.0	83.9956786262	0.81744485017	WQZGKKKJIJFFOK-DHVFOXMCSA-N	0.0		flat tautomer	637266769	13591.0	87.9871627753	1.0	167.991357252	0.81744485017	2.01	4.07601116187
19207198	637266769	13745.0	83.9956786262	0.81744485017	WQZGKKKJIJFFOK-DHVFOXMCSA-N	0.0		flat tautomer	637266769	15081.0	87.9871627753	1.0	167.991357252	0.81744485017	2.01	4.07601116187
11695882	637265280	13745.0	92.124360063	0.745013468122	WQZGKKKJIJFFOK-DHVFOXMCSA-N	0.0		flat tautomer	637265280	13591.0	105.424812155	1.0	184.248720126	0.745013468122	2.01	4.0755963559
11695883	637265280	13745.0	92.124360063	0.745013468122	WQZGKKKJIJFFOK-DHVFOXMCSA-N	0.0		flat tautomer	637265280	15081.0	105.424812155	1.0	184.248720126	0.745013468122	2.01	4.0755963559
11695884	637265280	13745.0	92.124360063	0.745013468122	WQZGKKKJIJFFOK-DHVFOXMCSA-N	0.0		flat tautomer	637265280	1849.0	103.779891912	1.0	184.248720126	0.745013468122	2.01	4.0755963559
11695885	637265280	13745.0	92.124360063	0.745013468122	WQZGKKKJIJFFOK-DHVFOXMCSA-N	0.0		flat tautomer	637265280	4365.0	103.154281982	1.0	184.248720126	0.745013468122	2.01	4.0755963559
11695886	637265280	13745.0	92.124360063	0.745013468122	WQZGKKKJIJFFOK-DHVFOXMCSA-N	0.0		flat tautomer	637265280	5031.0	100.013676223	1.0	184.248720126	0.745013468122	2.01	4.0755963559
11695887	637265280	13745.0	92.124360063	0.745013468122	WQZGKKKJIJFFOK-DHVFOXMCSA-N	0.0		flat tautomer	637265280	339.0	97.19859629	1.0	184.248720126	0.745013468122	2.01	4.0755963559
11695888	637265280	13745.0	92.124360063	0.745013468122	WQZGKKKJIJFFOK-DHVFOXMCSA-N	0.0		flat tautomer	637265280	3584.0	97.19859629	1.0	184.248720126	0.745013468122	2.01	4.0755963559
11695889	637265280	13745.0	92.124360063	0.745013468122	WQZGKKKJIJFFOK-DHVFOXMCSA-N	0.0		flat tautomer	637265280	6831.0	97.19859629	1.0	184.248720126	0.745013468122	2.01	4.0755963559
11695890	637265280	13745.0	92.124360063	0.745013468122	WQZGKKKJIJFFOK-DHVFOXMCSA-N	0.0		flat tautomer	637265280	4267.0	95.8632794328	1.0	184.248720126	0.745013468122	2.01	4.0755963559
11695891	637265280	13745.0	92.124360063	0.745013468122	WQZGKKKJIJFFOK-DHVFOXMCSA-N	0.0		flat tautomer	637265280	1622.0	94.5816987087	1.0	184.248720126	0.745013468122	2.01	4.0755963559
11695892	637265280	13745.0	92.124360063	0.745013468122	WQZGKKKJIJFFOK-DHVFOXMCSA-N	0.0		flat tautomer	637265280	1383.0	93.8996294549	1.0	184.248720126	0.745013468122	2.01	4.0755963559
11695893	637265280	13745.0	92.124360063	0.745013468122	WQZGKKKJIJFFOK-DHVFOXMCSA-N	0.0		flat tautomer	637265280	4366.0	93.8996294549	1.0	184.248720126	0.745013468122	2.01	4.0755963559
16105269	637271826	1849.0	96.0963674839	0.745013468122	WQZGKKKJIJFFOK-DHVFOXMCSA-N	0.0		flat tautomer	637271826	15001.0	92.1040252676	1.0	184.208050535	0.745013468122	2.01	4.07537143364
16105333	637271826	4365.0	93.388276692	0.745013468122	WQZGKKKJIJFFOK-DHVFOXMCSA-N	0.0		flat tautomer	637271826	15001.0	92.1040252676	1.0	184.208050535	0.745013468122	2.01	4.07537143364
16105525	637271826	5031.0	100.609064893	0.745013468122	WQZGKKKJIJFFOK-DHVFOXMCSA-N	0.0		flat tautomer	637271826	15001.0	92.1040252676	1.0	184.208050535	0.745013468122	2.01	4.07537143364
19686834	637270876	1622.0	88.2773660775	0.788758947678	WQZGKKKJIJFFOK-DHVFOXMCSA-N	0.0		flat tautomer	637270876	15001.0	86.9746941347	1.0	173.949388269	0.788758947678	2.01	4.07512388099
19687029	637270876	5031.0	88.3936186349	0.788758947678	WQZGKKKJIJFFOK-DHVFOXMCSA-N	0.0		flat tautomer	637270876	15001.0	86.9746941347	1.0	173.949388269	0.788758947678	2.01	4.07512388099
19687104	637270876	13745.0	87.3178549236	0.788758947678	WQZGKKKJIJFFOK-DHVFOXMCSA-N	0.0		flat tautomer	637270876	15001.0	86.9746941347	1.0	173.949388269	0.788758947678	2.01	4.07512388099
13892331	637267041	4365.0	99.3585258895	0.694182199378	WQZGKKKJIJFFOK-DHVFOXMCSA-N	0.0		flat tautomer	637267041	13591.0	98.8124792792	1.0	197.624958558	0.694182199378	2.01	4.07500204089
13892332	637267041	4365.0	99.3585258895	0.694182199378	WQZGKKKJIJFFOK-DHVFOXMCSA-N	0.0		flat tautomer	637267041	15081.0	98.8124792792	1.0	197.624958558	0.694182199378	2.01	4.07500204089
11692989	637265280	1849.0	102.806875402	0.705601094323	WQZGKKKJIJFFOK-DHVFOXMCSA-N	0.0		flat tautomer	637265280	339.0	97.19859629	1.0	194.39719258	0.705601094323	2.01	4.07484715204
11692990	637265280	1849.0	102.806875402	0.705601094323	WQZGKKKJIJFFOK-DHVFOXMCSA-N	0.0		flat tautomer	637265280	3584.0	97.19859629	1.0	194.39719258	0.705601094323	2.01	4.07484715204
11692991	637265280	1849.0	102.806875402	0.705601094323	WQZGKKKJIJFFOK-DHVFOXMCSA-N	0.0		flat tautomer	637265280	6831.0	97.19859629	1.0	194.39719258	0.705601094323	2.01	4.07484715204
11693045	637265280	4365.0	102.57024772	0.705601094323	WQZGKKKJIJFFOK-DHVFOXMCSA-N	0.0		flat tautomer	637265280	339.0	97.19859629	1.0	194.39719258	0.705601094323	2.01	4.07484715204
11693046	637265280	4365.0	102.57024772	0.705601094323	WQZGKKKJIJFFOK-DHVFOXMCSA-N	0.0		flat tautomer	637265280	3584.0	97.19859629	1.0	194.39719258	0.705601094323	2.01	4.07484715204
11693047	637265280	4365.0	102.57024772	0.705601094323	WQZGKKKJIJFFOK-DHVFOXMCSA-N	0.0		flat tautomer	637265280	6831.0	97.19859629	1.0	194.39719258	0.705601094323	2.01	4.07484715204
11693213	637265280	5031.0	98.1073489661	0.705601094323	WQZGKKKJIJFFOK-DHVFOXMCSA-N	0.0		flat tautomer	637265280	339.0	97.19859629	1.0	194.39719258	0.705601094323	2.01	4.07484715204
11693214	637265280	5031.0	98.1073489661	0.705601094323	WQZGKKKJIJFFOK-DHVFOXMCSA-N	0.0		flat tautomer	637265280	3584.0	97.19859629	1.0	194.39719258	0.705601094323	2.01	4.07484715204
11693215	637265280	5031.0	98.1073489661	0.705601094323	WQZGKKKJIJFFOK-DHVFOXMCSA-N	0.0		flat tautomer	637265280	6831.0	97.19859629	1.0	194.39719258	0.705601094323	2.01	4.07484715204
11695784	637265280	7635.0	92.0291883891	0.745013468122	WQZGKKKJIJFFOK-DHVFOXMCSA-N	0.0		flat tautomer	637265280	13591.0	105.424812155	1.0	184.058376778	0.745013468122	2.01	4.07454334537
11695785	637265280	7635.0	92.0291883891	0.745013468122	WQZGKKKJIJFFOK-DHVFOXMCSA-N	0.0		flat tautomer	637265280	15081.0	105.424812155	1.0	184.058376778	0.745013468122	2.01	4.07454334537
11695786	637265280	7635.0	92.0291883891	0.745013468122	WQZGKKKJIJFFOK-DHVFOXMCSA-N	0.0		flat tautomer	637265280	1849.0	103.779891912	1.0	184.058376778	0.745013468122	2.01	4.07454334537
11695787	637265280	7635.0	92.0291883891	0.745013468122	WQZGKKKJIJFFOK-DHVFOXMCSA-N	0.0		flat tautomer	637265280	4365.0	103.154281982	1.0	184.058376778	0.745013468122	2.01	4.07454334537
11695788	637265280	7635.0	92.0291883891	0.745013468122	WQZGKKKJIJFFOK-DHVFOXMCSA-N	0.0		flat tautomer	637265280	5031.0	100.013676223	1.0	184.058376778	0.745013468122	2.01	4.07454334537
11695789	637265280	7635.0	92.0291883891	0.745013468122	WQZGKKKJIJFFOK-DHVFOXMCSA-N	0.0		flat tautomer	637265280	339.0	97.19859629	1.0	184.058376778	0.745013468122	2.01	4.07454334537
11695790	637265280	7635.0	92.0291883891	0.745013468122	WQZGKKKJIJFFOK-DHVFOXMCSA-N	0.0		flat tautomer	637265280	3584.0	97.19859629	1.0	184.058376778	0.745013468122	2.01	4.07454334537
11695791	637265280	7635.0	92.0291883891	0.745013468122	WQZGKKKJIJFFOK-DHVFOXMCSA-N	0.0		flat tautomer	637265280	6831.0	97.19859629	1.0	184.058376778	0.745013468122	2.01	4.07454334537
11695792	637265280	7635.0	92.0291883891	0.745013468122	WQZGKKKJIJFFOK-DHVFOXMCSA-N	0.0		flat tautomer	637265280	4267.0	95.8632794328	1.0	184.058376778	0.745013468122	2.01	4.07454334537
11695793	637265280	7635.0	92.0291883891	0.745013468122	WQZGKKKJIJFFOK-DHVFOXMCSA-N	0.0		flat tautomer	637265280	1622.0	94.5816987087	1.0	184.058376778	0.745013468122	2.01	4.07454334537
11695794	637265280	7635.0	92.0291883891	0.745013468122	WQZGKKKJIJFFOK-DHVFOXMCSA-N	0.0		flat tautomer	637265280	1383.0	93.8996294549	1.0	184.058376778	0.745013468122	2.01	4.07454334537
11695795	637265280	7635.0	92.0291883891	0.745013468122	WQZGKKKJIJFFOK-DHVFOXMCSA-N	0.0		flat tautomer	637265280	4366.0	93.8996294549	1.0	184.058376778	0.745013468122	2.01	4.07454334537
13883597	637267041	4365.0	99.3585258895	0.707082527706	WQZGKKKJIJFFOK-DHVFOXMCSA-N	0.0		flat tautomer	637267041	5031.0	96.9625735021	1.0	193.925147004	0.707082527706	2.01	4.07450704575
11685620	637265280	2250.0	91.4056074496	0.749578662202	WQZGKKKJIJFFOK-DHVFOXMCSA-N	0.0		flat tautomer	637265280	13591.0	105.424812155	1.0	182.811214899	0.749578662202	2.01	4.07384055145
11685621	637265280	2250.0	91.4056074496	0.749578662202	WQZGKKKJIJFFOK-DHVFOXMCSA-N	0.0		flat tautomer	637265280	15081.0	105.424812155	1.0	182.811214899	0.749578662202	2.01	4.07384055145
11685622	637265280	2250.0	91.4056074496	0.749578662202	WQZGKKKJIJFFOK-DHVFOXMCSA-N	0.0		flat tautomer	637265280	1849.0	103.779891912	1.0	182.811214899	0.749578662202	2.01	4.07384055145
11685623	637265280	2250.0	91.4056074496	0.749578662202	WQZGKKKJIJFFOK-DHVFOXMCSA-N	0.0		flat tautomer	637265280	4365.0	103.154281982	1.0	182.811214899	0.749578662202	2.01	4.07384055145
11685624	637265280	2250.0	91.4056074496	0.749578662202	WQZGKKKJIJFFOK-DHVFOXMCSA-N	0.0		flat tautomer	637265280	5031.0	100.013676223	1.0	182.811214899	0.749578662202	2.01	4.07384055145
11685625	637265280	2250.0	91.4056074496	0.749578662202	WQZGKKKJIJFFOK-DHVFOXMCSA-N	0.0		flat tautomer	637265280	339.0	97.19859629	1.0	182.811214899	0.749578662202	2.01	4.07384055145
11685626	637265280	2250.0	91.4056074496	0.749578662202	WQZGKKKJIJFFOK-DHVFOXMCSA-N	0.0		flat tautomer	637265280	3584.0	97.19859629	1.0	182.811214899	0.749578662202	2.01	4.07384055145
11685627	637265280	2250.0	91.4056074496	0.749578662202	WQZGKKKJIJFFOK-DHVFOXMCSA-N	0.0		flat tautomer	637265280	6831.0	97.19859629	1.0	182.811214899	0.749578662202	2.01	4.07384055145
11685628	637265280	2250.0	91.4056074496	0.749578662202	WQZGKKKJIJFFOK-DHVFOXMCSA-N	0.0		flat tautomer	637265280	4267.0	95.8632794328	1.0	182.811214899	0.749578662202	2.01	4.07384055145
11685629	637265280	2250.0	91.4056074496	0.749578662202	WQZGKKKJIJFFOK-DHVFOXMCSA-N	0.0		flat tautomer	637265280	1622.0	94.5816987087	1.0	182.811214899	0.749578662202	2.01	4.07384055145
11685630	637265280	2250.0	91.4056074496	0.749578662202	WQZGKKKJIJFFOK-DHVFOXMCSA-N	0.0		flat tautomer	637265280	1383.0	93.8996294549	1.0	182.811214899	0.749578662202	2.01	4.07384055145
11685631	637265280	2250.0	91.4056074496	0.749578662202	WQZGKKKJIJFFOK-DHVFOXMCSA-N	0.0		flat tautomer	637265280	4366.0	93.8996294549	1.0	182.811214899	0.749578662202	2.01	4.07384055145
16108174	637271826	1849.0	96.0963674839	0.72055628807	WQZGKKKJIJFFOK-DHVFOXMCSA-N	0.0		flat tautomer	637271826	4365.0	95.0741724254	1.0	190.148344851	0.72055628807	2.01	4.07370081416
16108430	637271826	5031.0	100.609064893	0.72055628807	WQZGKKKJIJFFOK-DHVFOXMCSA-N	0.0		flat tautomer	637271826	4365.0	95.0741724254	1.0	190.148344851	0.72055628807	2.01	4.07370081416
13888122	637267041	1383.0	87.440093375	0.783393415404	WQZGKKKJIJFFOK-DHVFOXMCSA-N	0.0		flat tautomer	637267041	4365.0	100.432973634	1.0	174.88018675	0.783393415404	2.01	4.07360716334
13888123	637267041	1383.0	87.440093375	0.783393415404	WQZGKKKJIJFFOK-DHVFOXMCSA-N	0.0		flat tautomer	637267041	13591.0	98.8124792792	1.0	174.88018675	0.783393415404	2.01	4.07360716334
13888124	637267041	1383.0	87.440093375	0.783393415404	WQZGKKKJIJFFOK-DHVFOXMCSA-N	0.0		flat tautomer	637267041	15081.0	98.8124792792	1.0	174.88018675	0.783393415404	2.01	4.07360716334
13888129	637267041	1383.0	87.440093375	0.783393415404	WQZGKKKJIJFFOK-DHVFOXMCSA-N	0.0		flat tautomer	637267041	4267.0	95.9065783148	1.0	174.88018675	0.783393415404	2.01	4.07360716334
13888130	637267041	1383.0	87.440093375	0.783393415404	WQZGKKKJIJFFOK-DHVFOXMCSA-N	0.0		flat tautomer	637267041	339.0	95.6307841426	1.0	174.88018675	0.783393415404	2.01	4.07360716334
13888131	637267041	1383.0	87.440093375	0.783393415404	WQZGKKKJIJFFOK-DHVFOXMCSA-N	0.0		flat tautomer	637267041	3584.0	95.6307841426	1.0	174.88018675	0.783393415404	2.01	4.07360716334
13888132	637267041	1383.0	87.440093375	0.783393415404	WQZGKKKJIJFFOK-DHVFOXMCSA-N	0.0		flat tautomer	637267041	15001.0	95.6307841426	1.0	174.88018675	0.783393415404	2.01	4.07360716334
13888133	637267041	1383.0	87.440093375	0.783393415404	WQZGKKKJIJFFOK-DHVFOXMCSA-N	0.0		flat tautomer	637267041	1622.0	92.9430951487	1.0	174.88018675	0.783393415404	2.01	4.07360716334
13888134	637267041	1383.0	87.440093375	0.783393415404	WQZGKKKJIJFFOK-DHVFOXMCSA-N	0.0		flat tautomer	637267041	4005.0	91.288192771	1.0	174.88018675	0.783393415404	2.01	4.07360716334
13888135	637267041	1383.0	87.440093375	0.783393415404	WQZGKKKJIJFFOK-DHVFOXMCSA-N	0.0		flat tautomer	637267041	11881.0	91.288192771	1.0	174.88018675	0.783393415404	2.01	4.07360716334
13888136	637267041	1383.0	87.440093375	0.783393415404	WQZGKKKJIJFFOK-DHVFOXMCSA-N	0.0		flat tautomer	637267041	13196.0	91.288192771	1.0	174.88018675	0.783393415404	2.01	4.07360716334
13888137	637267041	1383.0	87.440093375	0.783393415404	WQZGKKKJIJFFOK-DHVFOXMCSA-N	0.0		flat tautomer	637267041	1849.0	90.9244530386	1.0	174.88018675	0.783393415404	2.01	4.07360716334
13888666	637267041	4366.0	87.440093375	0.783393415404	WQZGKKKJIJFFOK-DHVFOXMCSA-N	0.0		flat tautomer	637267041	4365.0	100.432973634	1.0	174.88018675	0.783393415404	2.01	4.07360716334
13888667	637267041	4366.0	87.440093375	0.783393415404	WQZGKKKJIJFFOK-DHVFOXMCSA-N	0.0		flat tautomer	637267041	13591.0	98.8124792792	1.0	174.88018675	0.783393415404	2.01	4.07360716334
13888668	637267041	4366.0	87.440093375	0.783393415404	WQZGKKKJIJFFOK-DHVFOXMCSA-N	0.0		flat tautomer	637267041	15081.0	98.8124792792	1.0	174.88018675	0.783393415404	2.01	4.07360716334
13888673	637267041	4366.0	87.440093375	0.783393415404	WQZGKKKJIJFFOK-DHVFOXMCSA-N	0.0		flat tautomer	637267041	4267.0	95.9065783148	1.0	174.88018675	0.783393415404	2.01	4.07360716334
13888674	637267041	4366.0	87.440093375	0.783393415404	WQZGKKKJIJFFOK-DHVFOXMCSA-N	0.0		flat tautomer	637267041	339.0	95.6307841426	1.0	174.88018675	0.783393415404	2.01	4.07360716334
13888675	637267041	4366.0	87.440093375	0.783393415404	WQZGKKKJIJFFOK-DHVFOXMCSA-N	0.0		flat tautomer	637267041	3584.0	95.6307841426	1.0	174.88018675	0.783393415404	2.01	4.07360716334
13888676	637267041	4366.0	87.440093375	0.783393415404	WQZGKKKJIJFFOK-DHVFOXMCSA-N	0.0		flat tautomer	637267041	15001.0	95.6307841426	1.0	174.88018675	0.783393415404	2.01	4.07360716334
13888677	637267041	4366.0	87.440093375	0.783393415404	WQZGKKKJIJFFOK-DHVFOXMCSA-N	0.0		flat tautomer	637267041	1622.0	92.9430951487	1.0	174.88018675	0.783393415404	2.01	4.07360716334
13888678	637267041	4366.0	87.440093375	0.783393415404	WQZGKKKJIJFFOK-DHVFOXMCSA-N	0.0		flat tautomer	637267041	4005.0	91.288192771	1.0	174.88018675	0.783393415404	2.01	4.07360716334
13888679	637267041	4366.0	87.440093375	0.783393415404	WQZGKKKJIJFFOK-DHVFOXMCSA-N	0.0		flat tautomer	637267041	11881.0	91.288192771	1.0	174.88018675	0.783393415404	2.01	4.07360716334
13888680	637267041	4366.0	87.440093375	0.783393415404	WQZGKKKJIJFFOK-DHVFOXMCSA-N	0.0		flat tautomer	637267041	13196.0	91.288192771	1.0	174.88018675	0.783393415404	2.01	4.07360716334
13888681	637267041	4366.0	87.440093375	0.783393415404	WQZGKKKJIJFFOK-DHVFOXMCSA-N	0.0		flat tautomer	637267041	1849.0	90.9244530386	1.0	174.88018675	0.783393415404	2.01	4.07360716334
13888125	637267041	1383.0	87.440093375	0.783393415404	WQZGKKKJIJFFOK-DHVFOXMCSA-N	0.0		flat tautomer	637267041	5031.0	96.9625735021	1.0	174.88018675	0.783393415404	2.01	4.07360716334
13888128	637267041	1383.0	87.440093375	0.783393415404	WQZGKKKJIJFFOK-DHVFOXMCSA-N	0.0		flat tautomer	637267041	6831.0	96.2781893848	1.0	174.88018675	0.783393415404	2.01	4.07360716334
13888669	637267041	4366.0	87.440093375	0.783393415404	WQZGKKKJIJFFOK-DHVFOXMCSA-N	0.0		flat tautomer	637267041	5031.0	96.9625735021	1.0	174.88018675	0.783393415404	2.01	4.07360716334
13888672	637267041	4366.0	87.440093375	0.783393415404	WQZGKKKJIJFFOK-DHVFOXMCSA-N	0.0		flat tautomer	637267041	6831.0	96.2781893848	1.0	174.88018675	0.783393415404	2.01	4.07360716334
16107098	637271826	7635.0	87.4388986164	0.783393415404	WQZGKKKJIJFFOK-DHVFOXMCSA-N	0.0		flat tautomer	637271826	5031.0	100.903089987	1.0	174.877797233	0.783393415404	2.01	4.07359324809
16107099	637271826	7635.0	87.4388986164	0.783393415404	WQZGKKKJIJFFOK-DHVFOXMCSA-N	0.0		flat tautomer	637271826	13591.0	99.54668166	1.0	174.877797233	0.783393415404	2.01	4.07359324809
16107100	637271826	7635.0	87.4388986164	0.783393415404	WQZGKKKJIJFFOK-DHVFOXMCSA-N	0.0		flat tautomer	637271826	15081.0	99.54668166	1.0	174.877797233	0.783393415404	2.01	4.07359324809
16107101	637271826	7635.0	87.4388986164	0.783393415404	WQZGKKKJIJFFOK-DHVFOXMCSA-N	0.0		flat tautomer	637271826	1849.0	98.2757241304	1.0	174.877797233	0.783393415404	2.01	4.07359324809
16107102	637271826	7635.0	87.4388986164	0.783393415404	WQZGKKKJIJFFOK-DHVFOXMCSA-N	0.0		flat tautomer	637271826	4365.0	95.0741724254	1.0	174.877797233	0.783393415404	2.01	4.07359324809
16107103	637271826	7635.0	87.4388986164	0.783393415404	WQZGKKKJIJFFOK-DHVFOXMCSA-N	0.0		flat tautomer	637271826	339.0	93.1706962272	1.0	174.877797233	0.783393415404	2.01	4.07359324809
16107104	637271826	7635.0	87.4388986164	0.783393415404	WQZGKKKJIJFFOK-DHVFOXMCSA-N	0.0		flat tautomer	637271826	3584.0	93.1706962272	1.0	174.877797233	0.783393415404	2.01	4.07359324809
16107105	637271826	7635.0	87.4388986164	0.783393415404	WQZGKKKJIJFFOK-DHVFOXMCSA-N	0.0		flat tautomer	637271826	6831.0	93.1706962272	1.0	174.877797233	0.783393415404	2.01	4.07359324809
16107106	637271826	7635.0	87.4388986164	0.783393415404	WQZGKKKJIJFFOK-DHVFOXMCSA-N	0.0		flat tautomer	637271826	1622.0	92.4828041021	1.0	174.877797233	0.783393415404	2.01	4.07359324809
16107109	637271826	7635.0	87.4388986164	0.783393415404	WQZGKKKJIJFFOK-DHVFOXMCSA-N	0.0		flat tautomer	637271826	15001.0	92.1040252676	1.0	174.877797233	0.783393415404	2.01	4.07359324809
16107110	637271826	7635.0	87.4388986164	0.783393415404	WQZGKKKJIJFFOK-DHVFOXMCSA-N	0.0		flat tautomer	637271826	1383.0	91.2790142558	1.0	174.877797233	0.783393415404	2.01	4.07359324809
16107111	637271826	7635.0	87.4388986164	0.783393415404	WQZGKKKJIJFFOK-DHVFOXMCSA-N	0.0		flat tautomer	637271826	4366.0	91.2790142558	1.0	174.877797233	0.783393415404	2.01	4.07359324809
13889290	637267041	1175.0	95.0639892043	0.72055628807	WQZGKKKJIJFFOK-DHVFOXMCSA-N	0.0		flat tautomer	637267041	4365.0	100.432973634	1.0	190.127978409	0.72055628807	2.01	4.07359172812
13889291	637267041	1175.0	95.0639892043	0.72055628807	WQZGKKKJIJFFOK-DHVFOXMCSA-N	0.0		flat tautomer	637267041	13591.0	98.8124792792	1.0	190.127978409	0.72055628807	2.01	4.07359172812
13889292	637267041	1175.0	95.0639892043	0.72055628807	WQZGKKKJIJFFOK-DHVFOXMCSA-N	0.0		flat tautomer	637267041	15081.0	98.8124792792	1.0	190.127978409	0.72055628807	2.01	4.07359172812
13889293	637267041	1175.0	95.0639892043	0.72055628807	WQZGKKKJIJFFOK-DHVFOXMCSA-N	0.0		flat tautomer	637267041	5031.0	96.9625735021	1.0	190.127978409	0.72055628807	2.01	4.07359172812
13889294	637267041	1175.0	95.0639892043	0.72055628807	WQZGKKKJIJFFOK-DHVFOXMCSA-N	0.0		flat tautomer	637267041	339.0	96.2781893848	1.0	190.127978409	0.72055628807	2.01	4.07359172812
13889295	637267041	1175.0	95.0639892043	0.72055628807	WQZGKKKJIJFFOK-DHVFOXMCSA-N	0.0		flat tautomer	637267041	3584.0	96.2781893848	1.0	190.127978409	0.72055628807	2.01	4.07359172812
13889296	637267041	1175.0	95.0639892043	0.72055628807	WQZGKKKJIJFFOK-DHVFOXMCSA-N	0.0		flat tautomer	637267041	6831.0	96.2781893848	1.0	190.127978409	0.72055628807	2.01	4.07359172812
13889297	637267041	1175.0	95.0639892043	0.72055628807	WQZGKKKJIJFFOK-DHVFOXMCSA-N	0.0		flat tautomer	637267041	4267.0	95.9065783148	1.0	190.127978409	0.72055628807	2.01	4.07359172812
13889300	637267041	1175.0	95.0639892043	0.72055628807	WQZGKKKJIJFFOK-DHVFOXMCSA-N	0.0		flat tautomer	637267041	15001.0	95.6307841426	1.0	190.127978409	0.72055628807	2.01	4.07359172812
16106762	637271826	4267.0	87.4225082002	0.783393415404	WQZGKKKJIJFFOK-DHVFOXMCSA-N	0.0		flat tautomer	637271826	5031.0	100.903089987	1.0	174.8450164	0.783393415404	2.01	4.07340233597
16106763	637271826	4267.0	87.4225082002	0.783393415404	WQZGKKKJIJFFOK-DHVFOXMCSA-N	0.0		flat tautomer	637271826	13591.0	99.54668166	1.0	174.8450164	0.783393415404	2.01	4.07340233597
16106764	637271826	4267.0	87.4225082002	0.783393415404	WQZGKKKJIJFFOK-DHVFOXMCSA-N	0.0		flat tautomer	637271826	15081.0	99.54668166	1.0	174.8450164	0.783393415404	2.01	4.07340233597
16106765	637271826	4267.0	87.4225082002	0.783393415404	WQZGKKKJIJFFOK-DHVFOXMCSA-N	0.0		flat tautomer	637271826	1849.0	98.2757241304	1.0	174.8450164	0.783393415404	2.01	4.07340233597
16106766	637271826	4267.0	87.4225082002	0.783393415404	WQZGKKKJIJFFOK-DHVFOXMCSA-N	0.0		flat tautomer	637271826	4365.0	95.0741724254	1.0	174.8450164	0.783393415404	2.01	4.07340233597
16106767	637271826	4267.0	87.4225082002	0.783393415404	WQZGKKKJIJFFOK-DHVFOXMCSA-N	0.0		flat tautomer	637271826	339.0	93.1706962272	1.0	174.8450164	0.783393415404	2.01	4.07340233597
16106768	637271826	4267.0	87.4225082002	0.783393415404	WQZGKKKJIJFFOK-DHVFOXMCSA-N	0.0		flat tautomer	637271826	3584.0	93.1706962272	1.0	174.8450164	0.783393415404	2.01	4.07340233597
16106769	637271826	4267.0	87.4225082002	0.783393415404	WQZGKKKJIJFFOK-DHVFOXMCSA-N	0.0		flat tautomer	637271826	6831.0	93.1706962272	1.0	174.8450164	0.783393415404	2.01	4.07340233597
16106770	637271826	4267.0	87.4225082002	0.783393415404	WQZGKKKJIJFFOK-DHVFOXMCSA-N	0.0		flat tautomer	637271826	1622.0	92.4828041021	1.0	174.8450164	0.783393415404	2.01	4.07340233597
16106773	637271826	4267.0	87.4225082002	0.783393415404	WQZGKKKJIJFFOK-DHVFOXMCSA-N	0.0		flat tautomer	637271826	15001.0	92.1040252676	1.0	174.8450164	0.783393415404	2.01	4.07340233597
16106774	637271826	4267.0	87.4225082002	0.783393415404	WQZGKKKJIJFFOK-DHVFOXMCSA-N	0.0		flat tautomer	637271826	1383.0	91.2790142558	1.0	174.8450164	0.783393415404	2.01	4.07340233597
16106775	637271826	4267.0	87.4225082002	0.783393415404	WQZGKKKJIJFFOK-DHVFOXMCSA-N	0.0		flat tautomer	637271826	4366.0	91.2790142558	1.0	174.8450164	0.783393415404	2.01	4.07340233597
51326213	637266991	1345.0	87.4894549898	0.794279354316	WQZGKKKJIJFFOK-DHVFOXMCSA-N	0.0		flat tautomer	637266991	3653.0	86.2139587898	1.0	172.42791758	0.794279354316	2.01	4.07327966123
16109883	637271826	5031.0	100.609064893	0.687711913266	WQZGKKKJIJFFOK-DHVFOXMCSA-N	0.0		flat tautomer	637271826	13591.0	99.54668166	1.0	199.09336332	0.687711913266	2.01	4.07300409852
16109884	637271826	5031.0	100.609064893	0.687711913266	WQZGKKKJIJFFOK-DHVFOXMCSA-N	0.0		flat tautomer	637271826	15081.0	99.54668166	1.0	199.09336332	0.687711913266	2.01	4.07300409852
24721639	637270510	14886.0	50.1844222517	0.694182199378	WQZGKKKJIJFFOK-DHVFOXMCSA-N	0.0		flat tautomer	637270510	14886.0	49.3089185079	2.0	98.6178370158	0.694182199378	2.01	4.07299380722
52146079	637266642	3238.0	104.505845406	0.66301099456	WQZGKKKJIJFFOK-DHVFOXMCSA-N	0.0		flat tautomer	637266642	4218.0	103.247183569	1.0	206.494367138	0.66301099456	2.01	4.07292346474
52146159	637266642	4218.0	104.505845406	0.66301099456	WQZGKKKJIJFFOK-DHVFOXMCSA-N	0.0		flat tautomer	637266642	3238.0	103.247183569	1.0	206.494367138	0.66301099456	2.01	4.07292346474
4703910	637270822	2754.0	93.3726341434	0.780734309111	WQZGKKKJIJFFOK-DHVFOXMCSA-N	0.0		flat tautomer	637270822	658.0	87.6736641391	1.0	175.347328278	0.780734309111	2.01	4.07286128326
4703912	637270822	2754.0	93.3726341434	0.780734309111	WQZGKKKJIJFFOK-DHVFOXMCSA-N	0.0		flat tautomer	637270822	4575.0	87.6736641391	1.0	175.347328278	0.780734309111	2.01	4.07286128326
4703913	637270822	2754.0	93.3726341434	0.780734309111	WQZGKKKJIJFFOK-DHVFOXMCSA-N	0.0		flat tautomer	637270822	5746.0	87.6736641391	1.0	175.347328278	0.780734309111	2.01	4.07286128326
4703914	637270822	2754.0	93.3726341434	0.780734309111	WQZGKKKJIJFFOK-DHVFOXMCSA-N	0.0		flat tautomer	637270822	5904.0	87.6736641391	1.0	175.347328278	0.780734309111	2.01	4.07286128326
4703915	637270822	2754.0	93.3726341434	0.780734309111	WQZGKKKJIJFFOK-DHVFOXMCSA-N	0.0		flat tautomer	637270822	6396.0	87.6736641391	1.0	175.347328278	0.780734309111	2.01	4.07286128326
4704366	637270822	5746.0	93.3726341434	0.780734309111	WQZGKKKJIJFFOK-DHVFOXMCSA-N	0.0		flat tautomer	637270822	658.0	87.6736641391	1.0	175.347328278	0.780734309111	2.01	4.07286128326
4704367	637270822	5746.0	93.3726341434	0.780734309111	WQZGKKKJIJFFOK-DHVFOXMCSA-N	0.0		flat tautomer	637270822	2754.0	87.6736641391	1.0	175.347328278	0.780734309111	2.01	4.07286128326
4704368	637270822	5746.0	93.3726341434	0.780734309111	WQZGKKKJIJFFOK-DHVFOXMCSA-N	0.0		flat tautomer	637270822	4575.0	87.6736641391	1.0	175.347328278	0.780734309111	2.01	4.07286128326
4704370	637270822	5746.0	93.3726341434	0.780734309111	WQZGKKKJIJFFOK-DHVFOXMCSA-N	0.0		flat tautomer	637270822	5904.0	87.6736641391	1.0	175.347328278	0.780734309111	2.01	4.07286128326
4704371	637270822	5746.0	93.3726341434	0.780734309111	WQZGKKKJIJFFOK-DHVFOXMCSA-N	0.0		flat tautomer	637270822	6396.0	87.6736641391	1.0	175.347328278	0.780734309111	2.01	4.07286128326
13876822	637267041	1175.0	95.0639892043	0.749578662202	WQZGKKKJIJFFOK-DHVFOXMCSA-N	0.0		flat tautomer	637267041	4005.0	91.288192771	1.0	182.576385542	0.749578662202	2.01	4.0725316622
13876823	637267041	1175.0	95.0639892043	0.749578662202	WQZGKKKJIJFFOK-DHVFOXMCSA-N	0.0		flat tautomer	637267041	11881.0	91.288192771	1.0	182.576385542	0.749578662202	2.01	4.0725316622
13876824	637267041	1175.0	95.0639892043	0.749578662202	WQZGKKKJIJFFOK-DHVFOXMCSA-N	0.0		flat tautomer	637267041	13196.0	91.288192771	1.0	182.576385542	0.749578662202	2.01	4.0725316622
13877350	637267041	4267.0	94.1051303433	0.749578662202	WQZGKKKJIJFFOK-DHVFOXMCSA-N	0.0		flat tautomer	637267041	4005.0	91.288192771	1.0	182.576385542	0.749578662202	2.01	4.0725316622
13877351	637267041	4267.0	94.1051303433	0.749578662202	WQZGKKKJIJFFOK-DHVFOXMCSA-N	0.0		flat tautomer	637267041	11881.0	91.288192771	1.0	182.576385542	0.749578662202	2.01	4.0725316622
13877352	637267041	4267.0	94.1051303433	0.749578662202	WQZGKKKJIJFFOK-DHVFOXMCSA-N	0.0		flat tautomer	637267041	13196.0	91.288192771	1.0	182.576385542	0.749578662202	2.01	4.0725316622
13877366	637267041	4365.0	99.3585258895	0.749578662202	WQZGKKKJIJFFOK-DHVFOXMCSA-N	0.0		flat tautomer	637267041	4005.0	91.288192771	1.0	182.576385542	0.749578662202	2.01	4.0725316622
13877367	637267041	4365.0	99.3585258895	0.749578662202	WQZGKKKJIJFFOK-DHVFOXMCSA-N	0.0		flat tautomer	637267041	11881.0	91.288192771	1.0	182.576385542	0.749578662202	2.01	4.0725316622
13877368	637267041	4365.0	99.3585258895	0.749578662202	WQZGKKKJIJFFOK-DHVFOXMCSA-N	0.0		flat tautomer	637267041	13196.0	91.288192771	1.0	182.576385542	0.749578662202	2.01	4.0725316622
13877542	637267041	5031.0	96.3410351573	0.749578662202	WQZGKKKJIJFFOK-DHVFOXMCSA-N	0.0		flat tautomer	637267041	4005.0	91.288192771	1.0	182.576385542	0.749578662202	2.01	4.0725316622
13877543	637267041	5031.0	96.3410351573	0.749578662202	WQZGKKKJIJFFOK-DHVFOXMCSA-N	0.0		flat tautomer	637267041	11881.0	91.288192771	1.0	182.576385542	0.749578662202	2.01	4.0725316622
13877544	637267041	5031.0	96.3410351573	0.749578662202	WQZGKKKJIJFFOK-DHVFOXMCSA-N	0.0		flat tautomer	637267041	13196.0	91.288192771	1.0	182.576385542	0.749578662202	2.01	4.0725316622
16093622	637271826	1849.0	96.0963674839	0.749578662202	WQZGKKKJIJFFOK-DHVFOXMCSA-N	0.0		flat tautomer	637271826	1383.0	91.2790142558	1.0	182.558028512	0.749578662202	2.01	4.0724292908
16093623	637271826	1849.0	96.0963674839	0.749578662202	WQZGKKKJIJFFOK-DHVFOXMCSA-N	0.0		flat tautomer	637271826	4366.0	91.2790142558	1.0	182.558028512	0.749578662202	2.01	4.0724292908
16093686	637271826	4365.0	93.388276692	0.749578662202	WQZGKKKJIJFFOK-DHVFOXMCSA-N	0.0		flat tautomer	637271826	1383.0	91.2790142558	1.0	182.558028512	0.749578662202	2.01	4.0724292908
16093687	637271826	4365.0	93.388276692	0.749578662202	WQZGKKKJIJFFOK-DHVFOXMCSA-N	0.0		flat tautomer	637271826	4366.0	91.2790142558	1.0	182.558028512	0.749578662202	2.01	4.0724292908
16093878	637271826	5031.0	100.609064893	0.749578662202	WQZGKKKJIJFFOK-DHVFOXMCSA-N	0.0		flat tautomer	637271826	1383.0	91.2790142558	1.0	182.558028512	0.749578662202	2.01	4.0724292908
16093879	637271826	5031.0	100.609064893	0.749578662202	WQZGKKKJIJFFOK-DHVFOXMCSA-N	0.0		flat tautomer	637271826	4366.0	91.2790142558	1.0	182.558028512	0.749578662202	2.01	4.0724292908
13884845	637267041	4365.0	99.3585258895	0.705601094323	WQZGKKKJIJFFOK-DHVFOXMCSA-N	0.0		flat tautomer	637267041	5031.0	96.9625735021	1.0	193.925147004	0.705601094323	2.01	4.07237120631
19690452	637270876	13745.0	87.3178549236	0.783393415404	WQZGKKKJIJFFOK-DHVFOXMCSA-N	0.0		flat tautomer	637270876	5031.0	95.0762380392	1.0	174.635709847	0.783393415404	2.01	4.07218272328
19690453	637270876	13745.0	87.3178549236	0.783393415404	WQZGKKKJIJFFOK-DHVFOXMCSA-N	0.0		flat tautomer	637270876	1849.0	93.9507819773	1.0	174.635709847	0.783393415404	2.01	4.07218272328
19690454	637270876	13745.0	87.3178549236	0.783393415404	WQZGKKKJIJFFOK-DHVFOXMCSA-N	0.0		flat tautomer	637270876	13591.0	93.2604276555	1.0	174.635709847	0.783393415404	2.01	4.07218272328
19690455	637270876	13745.0	87.3178549236	0.783393415404	WQZGKKKJIJFFOK-DHVFOXMCSA-N	0.0		flat tautomer	637270876	15081.0	93.2604276555	1.0	174.635709847	0.783393415404	2.01	4.07218272328
19690456	637270876	13745.0	87.3178549236	0.783393415404	WQZGKKKJIJFFOK-DHVFOXMCSA-N	0.0		flat tautomer	637270876	1622.0	91.251811973	1.0	174.635709847	0.783393415404	2.01	4.07218272328
19690457	637270876	13745.0	87.3178549236	0.783393415404	WQZGKKKJIJFFOK-DHVFOXMCSA-N	0.0		flat tautomer	637270876	10460.0	91.2240256689	1.0	174.635709847	0.783393415404	2.01	4.07218272328
19690459	637270876	13745.0	87.3178549236	0.783393415404	WQZGKKKJIJFFOK-DHVFOXMCSA-N	0.0		flat tautomer	637270876	339.0	90.5867002359	1.0	174.635709847	0.783393415404	2.01	4.07218272328
19690460	637270876	13745.0	87.3178549236	0.783393415404	WQZGKKKJIJFFOK-DHVFOXMCSA-N	0.0		flat tautomer	637270876	3584.0	90.5867002359	1.0	174.635709847	0.783393415404	2.01	4.07218272328
19690461	637270876	13745.0	87.3178549236	0.783393415404	WQZGKKKJIJFFOK-DHVFOXMCSA-N	0.0		flat tautomer	637270876	6831.0	90.5867002359	1.0	174.635709847	0.783393415404	2.01	4.07218272328
11697954	637265280	4267.0	94.9281179927	0.72055628807	WQZGKKKJIJFFOK-DHVFOXMCSA-N	0.0		flat tautomer	637265280	13591.0	105.424812155	1.0	189.856235985	0.72055628807	2.01	4.07213539132
11697955	637265280	4267.0	94.9281179927	0.72055628807	WQZGKKKJIJFFOK-DHVFOXMCSA-N	0.0		flat tautomer	637265280	15081.0	105.424812155	1.0	189.856235985	0.72055628807	2.01	4.07213539132
11697956	637265280	4267.0	94.9281179927	0.72055628807	WQZGKKKJIJFFOK-DHVFOXMCSA-N	0.0		flat tautomer	637265280	1849.0	103.779891912	1.0	189.856235985	0.72055628807	2.01	4.07213539132
11697957	637265280	4267.0	94.9281179927	0.72055628807	WQZGKKKJIJFFOK-DHVFOXMCSA-N	0.0		flat tautomer	637265280	4365.0	103.154281982	1.0	189.856235985	0.72055628807	2.01	4.07213539132
11697958	637265280	4267.0	94.9281179927	0.72055628807	WQZGKKKJIJFFOK-DHVFOXMCSA-N	0.0		flat tautomer	637265280	5031.0	100.013676223	1.0	189.856235985	0.72055628807	2.01	4.07213539132
11697959	637265280	4267.0	94.9281179927	0.72055628807	WQZGKKKJIJFFOK-DHVFOXMCSA-N	0.0		flat tautomer	637265280	339.0	97.19859629	1.0	189.856235985	0.72055628807	2.01	4.07213539132
11697960	637265280	4267.0	94.9281179927	0.72055628807	WQZGKKKJIJFFOK-DHVFOXMCSA-N	0.0		flat tautomer	637265280	3584.0	97.19859629	1.0	189.856235985	0.72055628807	2.01	4.07213539132
11697961	637265280	4267.0	94.9281179927	0.72055628807	WQZGKKKJIJFFOK-DHVFOXMCSA-N	0.0		flat tautomer	637265280	6831.0	97.19859629	1.0	189.856235985	0.72055628807	2.01	4.07213539132
16094378	637271826	1175.0	86.0893755951	0.794279354316	WQZGKKKJIJFFOK-DHVFOXMCSA-N	0.0		flat tautomer	637271826	5031.0	100.903089987	1.0	172.17875119	0.794279354316	2.01	4.07180734334
16094379	637271826	1175.0	86.0893755951	0.794279354316	WQZGKKKJIJFFOK-DHVFOXMCSA-N	0.0		flat tautomer	637271826	13591.0	99.54668166	1.0	172.17875119	0.794279354316	2.01	4.07180734334
16094380	637271826	1175.0	86.0893755951	0.794279354316	WQZGKKKJIJFFOK-DHVFOXMCSA-N	0.0		flat tautomer	637271826	15081.0	99.54668166	1.0	172.17875119	0.794279354316	2.01	4.07180734334
16094381	637271826	1175.0	86.0893755951	0.794279354316	WQZGKKKJIJFFOK-DHVFOXMCSA-N	0.0		flat tautomer	637271826	1849.0	98.2757241304	1.0	172.17875119	0.794279354316	2.01	4.07180734334
16094382	637271826	1175.0	86.0893755951	0.794279354316	WQZGKKKJIJFFOK-DHVFOXMCSA-N	0.0		flat tautomer	637271826	4365.0	95.0741724254	1.0	172.17875119	0.794279354316	2.01	4.07180734334
16094383	637271826	1175.0	86.0893755951	0.794279354316	WQZGKKKJIJFFOK-DHVFOXMCSA-N	0.0		flat tautomer	637271826	339.0	93.1706962272	1.0	172.17875119	0.794279354316	2.01	4.07180734334
16094384	637271826	1175.0	86.0893755951	0.794279354316	WQZGKKKJIJFFOK-DHVFOXMCSA-N	0.0		flat tautomer	637271826	3584.0	93.1706962272	1.0	172.17875119	0.794279354316	2.01	4.07180734334
16094385	637271826	1175.0	86.0893755951	0.794279354316	WQZGKKKJIJFFOK-DHVFOXMCSA-N	0.0		flat tautomer	637271826	6831.0	93.1706962272	1.0	172.17875119	0.794279354316	2.01	4.07180734334
16094386	637271826	1175.0	86.0893755951	0.794279354316	WQZGKKKJIJFFOK-DHVFOXMCSA-N	0.0		flat tautomer	637271826	1622.0	92.4828041021	1.0	172.17875119	0.794279354316	2.01	4.07180734334
16094389	637271826	1175.0	86.0893755951	0.794279354316	WQZGKKKJIJFFOK-DHVFOXMCSA-N	0.0		flat tautomer	637271826	15001.0	92.1040252676	1.0	172.17875119	0.794279354316	2.01	4.07180734334
16094390	637271826	1175.0	86.0893755951	0.794279354316	WQZGKKKJIJFFOK-DHVFOXMCSA-N	0.0		flat tautomer	637271826	1383.0	91.2790142558	1.0	172.17875119	0.794279354316	2.01	4.07180734334
16094391	637271826	1175.0	86.0893755951	0.794279354316	WQZGKKKJIJFFOK-DHVFOXMCSA-N	0.0		flat tautomer	637271826	4366.0	91.2790142558	1.0	172.17875119	0.794279354316	2.01	4.07180734334
19689431	637270876	5031.0	88.3936186349	0.81744485017	WQZGKKKJIJFFOK-DHVFOXMCSA-N	0.0		flat tautomer	637270876	4037.0	83.6458915609	1.0	167.291783122	0.81744485017	2.01	4.07176103882
19689506	637270876	13745.0	87.3178549236	0.81744485017	WQZGKKKJIJFFOK-DHVFOXMCSA-N	0.0		flat tautomer	637270876	4037.0	83.6458915609	1.0	167.291783122	0.81744485017	2.01	4.07176103882
19689236	637270876	1622.0	88.2773660775	0.81744485017	WQZGKKKJIJFFOK-DHVFOXMCSA-N	0.0		flat tautomer	637270876	4037.0	83.6458915609	1.0	167.291783122	0.81744485017	2.01	4.07176103882
24922272	637266728	1157.0	45.5917600347	0.749578662202	WQZGKKKJIJFFOK-DHVFOXMCSA-N	0.0		flat tautomer	637266728	1157.0	51.57024772	2.0	91.1835200694	0.749578662202	2.01	4.07136375019
24922318	637266728	2964.0	45.5917600347	0.749578662202	WQZGKKKJIJFFOK-DHVFOXMCSA-N	0.0		flat tautomer	637266728	2964.0	51.57024772	2.0	91.1835200694	0.749578662202	2.01	4.07136375019
45964960	637268033	6123.0	72.7281583935	0.469413936849	WQZGKKKJIJFFOK-DHVFOXMCSA-N	0.0		flat tautomer	637268033	6123.0	79.2291479884	2.0	145.456316787	0.469413936849	2.01	4.07032094522
45964969	637268033	13330.0	72.7281583935	0.469413936849	WQZGKKKJIJFFOK-DHVFOXMCSA-N	0.0		flat tautomer	637268033	13330.0	79.2291479884	2.0	145.456316787	0.469413936849	2.01	4.07032094522
13880634	637267041	1383.0	87.440093375	0.780734309111	WQZGKKKJIJFFOK-DHVFOXMCSA-N	0.0		flat tautomer	637267041	4365.0	100.432973634	1.0	174.88018675	0.780734309111	2.01	4.07014594909
13880635	637267041	1383.0	87.440093375	0.780734309111	WQZGKKKJIJFFOK-DHVFOXMCSA-N	0.0		flat tautomer	637267041	13591.0	98.8124792792	1.0	174.88018675	0.780734309111	2.01	4.07014594909
13880636	637267041	1383.0	87.440093375	0.780734309111	WQZGKKKJIJFFOK-DHVFOXMCSA-N	0.0		flat tautomer	637267041	15081.0	98.8124792792	1.0	174.88018675	0.780734309111	2.01	4.07014594909
13880641	637267041	1383.0	87.440093375	0.780734309111	WQZGKKKJIJFFOK-DHVFOXMCSA-N	0.0		flat tautomer	637267041	4267.0	95.9065783148	1.0	174.88018675	0.780734309111	2.01	4.07014594909
13880642	637267041	1383.0	87.440093375	0.780734309111	WQZGKKKJIJFFOK-DHVFOXMCSA-N	0.0		flat tautomer	637267041	339.0	95.6307841426	1.0	174.88018675	0.780734309111	2.01	4.07014594909
13880643	637267041	1383.0	87.440093375	0.780734309111	WQZGKKKJIJFFOK-DHVFOXMCSA-N	0.0		flat tautomer	637267041	3584.0	95.6307841426	1.0	174.88018675	0.780734309111	2.01	4.07014594909
13880644	637267041	1383.0	87.440093375	0.780734309111	WQZGKKKJIJFFOK-DHVFOXMCSA-N	0.0		flat tautomer	637267041	15001.0	95.6307841426	1.0	174.88018675	0.780734309111	2.01	4.07014594909
13880645	637267041	1383.0	87.440093375	0.780734309111	WQZGKKKJIJFFOK-DHVFOXMCSA-N	0.0		flat tautomer	637267041	1622.0	92.9430951487	1.0	174.88018675	0.780734309111	2.01	4.07014594909
13880646	637267041	1383.0	87.440093375	0.780734309111	WQZGKKKJIJFFOK-DHVFOXMCSA-N	0.0		flat tautomer	637267041	4005.0	91.288192771	1.0	174.88018675	0.780734309111	2.01	4.07014594909
13880647	637267041	1383.0	87.440093375	0.780734309111	WQZGKKKJIJFFOK-DHVFOXMCSA-N	0.0		flat tautomer	637267041	11881.0	91.288192771	1.0	174.88018675	0.780734309111	2.01	4.07014594909
13880648	637267041	1383.0	87.440093375	0.780734309111	WQZGKKKJIJFFOK-DHVFOXMCSA-N	0.0		flat tautomer	637267041	13196.0	91.288192771	1.0	174.88018675	0.780734309111	2.01	4.07014594909
13880649	637267041	1383.0	87.440093375	0.780734309111	WQZGKKKJIJFFOK-DHVFOXMCSA-N	0.0		flat tautomer	637267041	1849.0	90.9244530386	1.0	174.88018675	0.780734309111	2.01	4.07014594909
13881178	637267041	4366.0	87.440093375	0.780734309111	WQZGKKKJIJFFOK-DHVFOXMCSA-N	0.0		flat tautomer	637267041	4365.0	100.432973634	1.0	174.88018675	0.780734309111	2.01	4.07014594909
13881179	637267041	4366.0	87.440093375	0.780734309111	WQZGKKKJIJFFOK-DHVFOXMCSA-N	0.0		flat tautomer	637267041	13591.0	98.8124792792	1.0	174.88018675	0.780734309111	2.01	4.07014594909
13881180	637267041	4366.0	87.440093375	0.780734309111	WQZGKKKJIJFFOK-DHVFOXMCSA-N	0.0		flat tautomer	637267041	15081.0	98.8124792792	1.0	174.88018675	0.780734309111	2.01	4.07014594909
13881185	637267041	4366.0	87.440093375	0.780734309111	WQZGKKKJIJFFOK-DHVFOXMCSA-N	0.0		flat tautomer	637267041	4267.0	95.9065783148	1.0	174.88018675	0.780734309111	2.01	4.07014594909
13881186	637267041	4366.0	87.440093375	0.780734309111	WQZGKKKJIJFFOK-DHVFOXMCSA-N	0.0		flat tautomer	637267041	339.0	95.6307841426	1.0	174.88018675	0.780734309111	2.01	4.07014594909
13881187	637267041	4366.0	87.440093375	0.780734309111	WQZGKKKJIJFFOK-DHVFOXMCSA-N	0.0		flat tautomer	637267041	3584.0	95.6307841426	1.0	174.88018675	0.780734309111	2.01	4.07014594909
13881188	637267041	4366.0	87.440093375	0.780734309111	WQZGKKKJIJFFOK-DHVFOXMCSA-N	0.0		flat tautomer	637267041	15001.0	95.6307841426	1.0	174.88018675	0.780734309111	2.01	4.07014594909
13881189	637267041	4366.0	87.440093375	0.780734309111	WQZGKKKJIJFFOK-DHVFOXMCSA-N	0.0		flat tautomer	637267041	1622.0	92.9430951487	1.0	174.88018675	0.780734309111	2.01	4.07014594909
13881190	637267041	4366.0	87.440093375	0.780734309111	WQZGKKKJIJFFOK-DHVFOXMCSA-N	0.0		flat tautomer	637267041	4005.0	91.288192771	1.0	174.88018675	0.780734309111	2.01	4.07014594909
13881191	637267041	4366.0	87.440093375	0.780734309111	WQZGKKKJIJFFOK-DHVFOXMCSA-N	0.0		flat tautomer	637267041	11881.0	91.288192771	1.0	174.88018675	0.780734309111	2.01	4.07014594909
13881192	637267041	4366.0	87.440093375	0.780734309111	WQZGKKKJIJFFOK-DHVFOXMCSA-N	0.0		flat tautomer	637267041	13196.0	91.288192771	1.0	174.88018675	0.780734309111	2.01	4.07014594909
13881193	637267041	4366.0	87.440093375	0.780734309111	WQZGKKKJIJFFOK-DHVFOXMCSA-N	0.0		flat tautomer	637267041	1849.0	90.9244530386	1.0	174.88018675	0.780734309111	2.01	4.07014594909
13880637	637267041	1383.0	87.440093375	0.780734309111	WQZGKKKJIJFFOK-DHVFOXMCSA-N	0.0		flat tautomer	637267041	5031.0	96.9625735021	1.0	174.88018675	0.780734309111	2.01	4.07014594909
13880640	637267041	1383.0	87.440093375	0.780734309111	WQZGKKKJIJFFOK-DHVFOXMCSA-N	0.0		flat tautomer	637267041	6831.0	96.2781893848	1.0	174.88018675	0.780734309111	2.01	4.07014594909
13881181	637267041	4366.0	87.440093375	0.780734309111	WQZGKKKJIJFFOK-DHVFOXMCSA-N	0.0		flat tautomer	637267041	5031.0	96.9625735021	1.0	174.88018675	0.780734309111	2.01	4.07014594909
13881184	637267041	4366.0	87.440093375	0.780734309111	WQZGKKKJIJFFOK-DHVFOXMCSA-N	0.0		flat tautomer	637267041	6831.0	96.2781893848	1.0	174.88018675	0.780734309111	2.01	4.07014594909
16098362	637271826	7635.0	87.4388986164	0.780734309111	WQZGKKKJIJFFOK-DHVFOXMCSA-N	0.0		flat tautomer	637271826	5031.0	100.903089987	1.0	174.877797233	0.780734309111	2.01	4.07013204566
16098363	637271826	7635.0	87.4388986164	0.780734309111	WQZGKKKJIJFFOK-DHVFOXMCSA-N	0.0		flat tautomer	637271826	13591.0	99.54668166	1.0	174.877797233	0.780734309111	2.01	4.07013204566
16098364	637271826	7635.0	87.4388986164	0.780734309111	WQZGKKKJIJFFOK-DHVFOXMCSA-N	0.0		flat tautomer	637271826	15081.0	99.54668166	1.0	174.877797233	0.780734309111	2.01	4.07013204566
16098365	637271826	7635.0	87.4388986164	0.780734309111	WQZGKKKJIJFFOK-DHVFOXMCSA-N	0.0		flat tautomer	637271826	1849.0	98.2757241304	1.0	174.877797233	0.780734309111	2.01	4.07013204566
16098366	637271826	7635.0	87.4388986164	0.780734309111	WQZGKKKJIJFFOK-DHVFOXMCSA-N	0.0		flat tautomer	637271826	4365.0	95.0741724254	1.0	174.877797233	0.780734309111	2.01	4.07013204566
16098367	637271826	7635.0	87.4388986164	0.780734309111	WQZGKKKJIJFFOK-DHVFOXMCSA-N	0.0		flat tautomer	637271826	339.0	93.1706962272	1.0	174.877797233	0.780734309111	2.01	4.07013204566
16098368	637271826	7635.0	87.4388986164	0.780734309111	WQZGKKKJIJFFOK-DHVFOXMCSA-N	0.0		flat tautomer	637271826	3584.0	93.1706962272	1.0	174.877797233	0.780734309111	2.01	4.07013204566
16098369	637271826	7635.0	87.4388986164	0.780734309111	WQZGKKKJIJFFOK-DHVFOXMCSA-N	0.0		flat tautomer	637271826	6831.0	93.1706962272	1.0	174.877797233	0.780734309111	2.01	4.07013204566
16098370	637271826	7635.0	87.4388986164	0.780734309111	WQZGKKKJIJFFOK-DHVFOXMCSA-N	0.0		flat tautomer	637271826	1622.0	92.4828041021	1.0	174.877797233	0.780734309111	2.01	4.07013204566
16098373	637271826	7635.0	87.4388986164	0.780734309111	WQZGKKKJIJFFOK-DHVFOXMCSA-N	0.0		flat tautomer	637271826	15001.0	92.1040252676	1.0	174.877797233	0.780734309111	2.01	4.07013204566
16098374	637271826	7635.0	87.4388986164	0.780734309111	WQZGKKKJIJFFOK-DHVFOXMCSA-N	0.0		flat tautomer	637271826	1383.0	91.2790142558	1.0	174.877797233	0.780734309111	2.01	4.07013204566
16098375	637271826	7635.0	87.4388986164	0.780734309111	WQZGKKKJIJFFOK-DHVFOXMCSA-N	0.0		flat tautomer	637271826	4366.0	91.2790142558	1.0	174.877797233	0.780734309111	2.01	4.07013204566
16098026	637271826	4267.0	87.4225082002	0.780734309111	WQZGKKKJIJFFOK-DHVFOXMCSA-N	0.0		flat tautomer	637271826	5031.0	100.903089987	1.0	174.8450164	0.780734309111	2.01	4.06994129575
16098027	637271826	4267.0	87.4225082002	0.780734309111	WQZGKKKJIJFFOK-DHVFOXMCSA-N	0.0		flat tautomer	637271826	13591.0	99.54668166	1.0	174.8450164	0.780734309111	2.01	4.06994129575
16098028	637271826	4267.0	87.4225082002	0.780734309111	WQZGKKKJIJFFOK-DHVFOXMCSA-N	0.0		flat tautomer	637271826	15081.0	99.54668166	1.0	174.8450164	0.780734309111	2.01	4.06994129575
16098029	637271826	4267.0	87.4225082002	0.780734309111	WQZGKKKJIJFFOK-DHVFOXMCSA-N	0.0		flat tautomer	637271826	1849.0	98.2757241304	1.0	174.8450164	0.780734309111	2.01	4.06994129575
16098030	637271826	4267.0	87.4225082002	0.780734309111	WQZGKKKJIJFFOK-DHVFOXMCSA-N	0.0		flat tautomer	637271826	4365.0	95.0741724254	1.0	174.8450164	0.780734309111	2.01	4.06994129575
16098031	637271826	4267.0	87.4225082002	0.780734309111	WQZGKKKJIJFFOK-DHVFOXMCSA-N	0.0		flat tautomer	637271826	339.0	93.1706962272	1.0	174.8450164	0.780734309111	2.01	4.06994129575
16098032	637271826	4267.0	87.4225082002	0.780734309111	WQZGKKKJIJFFOK-DHVFOXMCSA-N	0.0		flat tautomer	637271826	3584.0	93.1706962272	1.0	174.8450164	0.780734309111	2.01	4.06994129575
16098033	637271826	4267.0	87.4225082002	0.780734309111	WQZGKKKJIJFFOK-DHVFOXMCSA-N	0.0		flat tautomer	637271826	6831.0	93.1706962272	1.0	174.8450164	0.780734309111	2.01	4.06994129575
16098034	637271826	4267.0	87.4225082002	0.780734309111	WQZGKKKJIJFFOK-DHVFOXMCSA-N	0.0		flat tautomer	637271826	1622.0	92.4828041021	1.0	174.8450164	0.780734309111	2.01	4.06994129575
16098037	637271826	4267.0	87.4225082002	0.780734309111	WQZGKKKJIJFFOK-DHVFOXMCSA-N	0.0		flat tautomer	637271826	15001.0	92.1040252676	1.0	174.8450164	0.780734309111	2.01	4.06994129575
16098038	637271826	4267.0	87.4225082002	0.780734309111	WQZGKKKJIJFFOK-DHVFOXMCSA-N	0.0		flat tautomer	637271826	1383.0	91.2790142558	1.0	174.8450164	0.780734309111	2.01	4.06994129575
16098039	637271826	4267.0	87.4225082002	0.780734309111	WQZGKKKJIJFFOK-DHVFOXMCSA-N	0.0		flat tautomer	637271826	4366.0	91.2790142558	1.0	174.8450164	0.780734309111	2.01	4.06994129575
16111341	637271826	5031.0	100.609064893	0.694182199378	WQZGKKKJIJFFOK-DHVFOXMCSA-N	0.0		flat tautomer	637271826	1849.0	98.2757241304	1.0	196.551448261	0.694182199378	2.01	4.06945682016
16095098	637271826	2250.0	85.8446639625	0.794279354316	WQZGKKKJIJFFOK-DHVFOXMCSA-N	0.0		flat tautomer	637271826	5031.0	100.903089987	1.0	171.689327925	0.794279354316	2.01	4.0689106952
16095099	637271826	2250.0	85.8446639625	0.794279354316	WQZGKKKJIJFFOK-DHVFOXMCSA-N	0.0		flat tautomer	637271826	13591.0	99.54668166	1.0	171.689327925	0.794279354316	2.01	4.0689106952
16095100	637271826	2250.0	85.8446639625	0.794279354316	WQZGKKKJIJFFOK-DHVFOXMCSA-N	0.0		flat tautomer	637271826	15081.0	99.54668166	1.0	171.689327925	0.794279354316	2.01	4.0689106952
16095101	637271826	2250.0	85.8446639625	0.794279354316	WQZGKKKJIJFFOK-DHVFOXMCSA-N	0.0		flat tautomer	637271826	1849.0	98.2757241304	1.0	171.689327925	0.794279354316	2.01	4.0689106952
16095102	637271826	2250.0	85.8446639625	0.794279354316	WQZGKKKJIJFFOK-DHVFOXMCSA-N	0.0		flat tautomer	637271826	4365.0	95.0741724254	1.0	171.689327925	0.794279354316	2.01	4.0689106952
16095103	637271826	2250.0	85.8446639625	0.794279354316	WQZGKKKJIJFFOK-DHVFOXMCSA-N	0.0		flat tautomer	637271826	339.0	93.1706962272	1.0	171.689327925	0.794279354316	2.01	4.0689106952
16095104	637271826	2250.0	85.8446639625	0.794279354316	WQZGKKKJIJFFOK-DHVFOXMCSA-N	0.0		flat tautomer	637271826	3584.0	93.1706962272	1.0	171.689327925	0.794279354316	2.01	4.0689106952
16095105	637271826	2250.0	85.8446639625	0.794279354316	WQZGKKKJIJFFOK-DHVFOXMCSA-N	0.0		flat tautomer	637271826	6831.0	93.1706962272	1.0	171.689327925	0.794279354316	2.01	4.0689106952
16095106	637271826	2250.0	85.8446639625	0.794279354316	WQZGKKKJIJFFOK-DHVFOXMCSA-N	0.0		flat tautomer	637271826	1622.0	92.4828041021	1.0	171.689327925	0.794279354316	2.01	4.0689106952
16095109	637271826	2250.0	85.8446639625	0.794279354316	WQZGKKKJIJFFOK-DHVFOXMCSA-N	0.0		flat tautomer	637271826	15001.0	92.1040252676	1.0	171.689327925	0.794279354316	2.01	4.0689106952
16095110	637271826	2250.0	85.8446639625	0.794279354316	WQZGKKKJIJFFOK-DHVFOXMCSA-N	0.0		flat tautomer	637271826	1383.0	91.2790142558	1.0	171.689327925	0.794279354316	2.01	4.0689106952
16095111	637271826	2250.0	85.8446639625	0.794279354316	WQZGKKKJIJFFOK-DHVFOXMCSA-N	0.0		flat tautomer	637271826	4366.0	91.2790142558	1.0	171.689327925	0.794279354316	2.01	4.0689106952
19687572	637270876	13745.0	87.3178549236	0.780734309111	WQZGKKKJIJFFOK-DHVFOXMCSA-N	0.0		flat tautomer	637270876	5031.0	95.0762380392	1.0	174.635709847	0.780734309111	2.01	4.06872271932
19687573	637270876	13745.0	87.3178549236	0.780734309111	WQZGKKKJIJFFOK-DHVFOXMCSA-N	0.0		flat tautomer	637270876	1849.0	93.9507819773	1.0	174.635709847	0.780734309111	2.01	4.06872271932
19687574	637270876	13745.0	87.3178549236	0.780734309111	WQZGKKKJIJFFOK-DHVFOXMCSA-N	0.0		flat tautomer	637270876	13591.0	93.2604276555	1.0	174.635709847	0.780734309111	2.01	4.06872271932
19687575	637270876	13745.0	87.3178549236	0.780734309111	WQZGKKKJIJFFOK-DHVFOXMCSA-N	0.0		flat tautomer	637270876	15081.0	93.2604276555	1.0	174.635709847	0.780734309111	2.01	4.06872271932
19687576	637270876	13745.0	87.3178549236	0.780734309111	WQZGKKKJIJFFOK-DHVFOXMCSA-N	0.0		flat tautomer	637270876	1622.0	91.251811973	1.0	174.635709847	0.780734309111	2.01	4.06872271932
19687577	637270876	13745.0	87.3178549236	0.780734309111	WQZGKKKJIJFFOK-DHVFOXMCSA-N	0.0		flat tautomer	637270876	10460.0	91.2240256689	1.0	174.635709847	0.780734309111	2.01	4.06872271932
19687579	637270876	13745.0	87.3178549236	0.780734309111	WQZGKKKJIJFFOK-DHVFOXMCSA-N	0.0		flat tautomer	637270876	339.0	90.5867002359	1.0	174.635709847	0.780734309111	2.01	4.06872271932
19687580	637270876	13745.0	87.3178549236	0.780734309111	WQZGKKKJIJFFOK-DHVFOXMCSA-N	0.0		flat tautomer	637270876	3584.0	90.5867002359	1.0	174.635709847	0.780734309111	2.01	4.06872271932
19687581	637270876	13745.0	87.3178549236	0.780734309111	WQZGKKKJIJFFOK-DHVFOXMCSA-N	0.0		flat tautomer	637270876	6831.0	90.5867002359	1.0	174.635709847	0.780734309111	2.01	4.06872271932
11701608	637265280	1849.0	102.806875402	0.66301099456	WQZGKKKJIJFFOK-DHVFOXMCSA-N	0.0		flat tautomer	637265280	13591.0	105.424812155	1.0	205.613750803	0.66301099456	2.01	4.06857415341
11701609	637265280	1849.0	102.806875402	0.66301099456	WQZGKKKJIJFFOK-DHVFOXMCSA-N	0.0		flat tautomer	637265280	15081.0	105.424812155	1.0	205.613750803	0.66301099456	2.01	4.06857415341
11701611	637265280	1849.0	102.806875402	0.66301099456	WQZGKKKJIJFFOK-DHVFOXMCSA-N	0.0		flat tautomer	637265280	4365.0	103.154281982	1.0	205.613750803	0.66301099456	2.01	4.06857415341
13876825	637267041	1175.0	95.0639892043	0.749578662202	WQZGKKKJIJFFOK-DHVFOXMCSA-N	0.0		flat tautomer	637267041	1849.0	90.9244530386	1.0	181.848906077	0.749578662202	2.01	4.06846881436
13877353	637267041	4267.0	94.1051303433	0.749578662202	WQZGKKKJIJFFOK-DHVFOXMCSA-N	0.0		flat tautomer	637267041	1849.0	90.9244530386	1.0	181.848906077	0.749578662202	2.01	4.06846881436
13877369	637267041	4365.0	99.3585258895	0.749578662202	WQZGKKKJIJFFOK-DHVFOXMCSA-N	0.0		flat tautomer	637267041	1849.0	90.9244530386	1.0	181.848906077	0.749578662202	2.01	4.06846881436
13877545	637267041	5031.0	96.3410351573	0.749578662202	WQZGKKKJIJFFOK-DHVFOXMCSA-N	0.0		flat tautomer	637267041	1849.0	90.9244530386	1.0	181.848906077	0.749578662202	2.01	4.06846881436
11697921	637265280	1849.0	102.806875402	0.72055628807	WQZGKKKJIJFFOK-DHVFOXMCSA-N	0.0		flat tautomer	637265280	1622.0	94.5816987087	1.0	189.163397417	0.72055628807	2.01	4.06841520586
11697963	637265280	4267.0	94.9281179927	0.72055628807	WQZGKKKJIJFFOK-DHVFOXMCSA-N	0.0		flat tautomer	637265280	1622.0	94.5816987087	1.0	189.163397417	0.72055628807	2.01	4.06841520586
11697977	637265280	4365.0	102.57024772	0.72055628807	WQZGKKKJIJFFOK-DHVFOXMCSA-N	0.0		flat tautomer	637265280	1622.0	94.5816987087	1.0	189.163397417	0.72055628807	2.01	4.06841520586
11698145	637265280	5031.0	98.1073489661	0.72055628807	WQZGKKKJIJFFOK-DHVFOXMCSA-N	0.0		flat tautomer	637265280	1622.0	94.5816987087	1.0	189.163397417	0.72055628807	2.01	4.06841520586
19690194	637270876	1622.0	88.2773660775	0.783393415404	WQZGKKKJIJFFOK-DHVFOXMCSA-N	0.0		flat tautomer	637270876	15001.0	86.9746941347	1.0	173.949388269	0.783393415404	2.01	4.06817587491
19690389	637270876	5031.0	88.3936186349	0.783393415404	WQZGKKKJIJFFOK-DHVFOXMCSA-N	0.0		flat tautomer	637270876	15001.0	86.9746941347	1.0	173.949388269	0.783393415404	2.01	4.06817587491
19690464	637270876	13745.0	87.3178549236	0.783393415404	WQZGKKKJIJFFOK-DHVFOXMCSA-N	0.0		flat tautomer	637270876	15001.0	86.9746941347	1.0	173.949388269	0.783393415404	2.01	4.06817587491
13883770	637267041	5031.0	96.3410351573	0.707082527706	WQZGKKKJIJFFOK-DHVFOXMCSA-N	0.0		flat tautomer	637267041	4365.0	100.432973634	1.0	192.682070315	0.707082527706	2.01	4.06796180715
13883771	637267041	5031.0	96.3410351573	0.707082527706	WQZGKKKJIJFFOK-DHVFOXMCSA-N	0.0		flat tautomer	637267041	13591.0	98.8124792792	1.0	192.682070315	0.707082527706	2.01	4.06796180715
13883772	637267041	5031.0	96.3410351573	0.707082527706	WQZGKKKJIJFFOK-DHVFOXMCSA-N	0.0		flat tautomer	637267041	15081.0	98.8124792792	1.0	192.682070315	0.707082527706	2.01	4.06796180715
45892481	637266462	6123.0	84.6197887583	0.81744485017	WQZGKKKJIJFFOK-DHVFOXMCSA-N	0.0		flat tautomer	637266462	13330.0	83.3233063904	1.0	166.646612781	0.81744485017	2.01	4.06782960367
45892500	637266462	13330.0	84.6197887583	0.81744485017	WQZGKKKJIJFFOK-DHVFOXMCSA-N	0.0		flat tautomer	637266462	6123.0	83.3233063904	1.0	166.646612781	0.81744485017	2.01	4.06782960367
11700600	637265280	5031.0	98.1073489661	0.694182199378	WQZGKKKJIJFFOK-DHVFOXMCSA-N	0.0		flat tautomer	637265280	13591.0	105.424812155	1.0	196.214697932	0.694182199378	2.01	4.06771265563
11700601	637265280	5031.0	98.1073489661	0.694182199378	WQZGKKKJIJFFOK-DHVFOXMCSA-N	0.0		flat tautomer	637265280	15081.0	105.424812155	1.0	196.214697932	0.694182199378	2.01	4.06771265563
11700602	637265280	5031.0	98.1073489661	0.694182199378	WQZGKKKJIJFFOK-DHVFOXMCSA-N	0.0		flat tautomer	637265280	1849.0	103.779891912	1.0	196.214697932	0.694182199378	2.01	4.06771265563
11700603	637265280	5031.0	98.1073489661	0.694182199378	WQZGKKKJIJFFOK-DHVFOXMCSA-N	0.0		flat tautomer	637265280	4365.0	103.154281982	1.0	196.214697932	0.694182199378	2.01	4.06771265563
11695476	637265280	2250.0	91.4056074496	0.745013468122	WQZGKKKJIJFFOK-DHVFOXMCSA-N	0.0		flat tautomer	637265280	13591.0	105.424812155	1.0	182.811214899	0.745013468122	2.01	4.06762355897
11695477	637265280	2250.0	91.4056074496	0.745013468122	WQZGKKKJIJFFOK-DHVFOXMCSA-N	0.0		flat tautomer	637265280	15081.0	105.424812155	1.0	182.811214899	0.745013468122	2.01	4.06762355897
11695478	637265280	2250.0	91.4056074496	0.745013468122	WQZGKKKJIJFFOK-DHVFOXMCSA-N	0.0		flat tautomer	637265280	1849.0	103.779891912	1.0	182.811214899	0.745013468122	2.01	4.06762355897
11695479	637265280	2250.0	91.4056074496	0.745013468122	WQZGKKKJIJFFOK-DHVFOXMCSA-N	0.0		flat tautomer	637265280	4365.0	103.154281982	1.0	182.811214899	0.745013468122	2.01	4.06762355897
11695480	637265280	2250.0	91.4056074496	0.745013468122	WQZGKKKJIJFFOK-DHVFOXMCSA-N	0.0		flat tautomer	637265280	5031.0	100.013676223	1.0	182.811214899	0.745013468122	2.01	4.06762355897
11695481	637265280	2250.0	91.4056074496	0.745013468122	WQZGKKKJIJFFOK-DHVFOXMCSA-N	0.0		flat tautomer	637265280	339.0	97.19859629	1.0	182.811214899	0.745013468122	2.01	4.06762355897
11695482	637265280	2250.0	91.4056074496	0.745013468122	WQZGKKKJIJFFOK-DHVFOXMCSA-N	0.0		flat tautomer	637265280	3584.0	97.19859629	1.0	182.811214899	0.745013468122	2.01	4.06762355897
11695483	637265280	2250.0	91.4056074496	0.745013468122	WQZGKKKJIJFFOK-DHVFOXMCSA-N	0.0		flat tautomer	637265280	6831.0	97.19859629	1.0	182.811214899	0.745013468122	2.01	4.06762355897
11695484	637265280	2250.0	91.4056074496	0.745013468122	WQZGKKKJIJFFOK-DHVFOXMCSA-N	0.0		flat tautomer	637265280	4267.0	95.8632794328	1.0	182.811214899	0.745013468122	2.01	4.06762355897
11695485	637265280	2250.0	91.4056074496	0.745013468122	WQZGKKKJIJFFOK-DHVFOXMCSA-N	0.0		flat tautomer	637265280	1622.0	94.5816987087	1.0	182.811214899	0.745013468122	2.01	4.06762355897
11695486	637265280	2250.0	91.4056074496	0.745013468122	WQZGKKKJIJFFOK-DHVFOXMCSA-N	0.0		flat tautomer	637265280	1383.0	93.8996294549	1.0	182.811214899	0.745013468122	2.01	4.06762355897
11695487	637265280	2250.0	91.4056074496	0.745013468122	WQZGKKKJIJFFOK-DHVFOXMCSA-N	0.0		flat tautomer	637265280	4366.0	93.8996294549	1.0	182.811214899	0.745013468122	2.01	4.06762355897
13883598	637267041	4365.0	99.3585258895	0.707082527706	WQZGKKKJIJFFOK-DHVFOXMCSA-N	0.0		flat tautomer	637267041	339.0	96.2781893848	1.0	192.55637877	0.707082527706	2.01	4.06729823538
13883599	637267041	4365.0	99.3585258895	0.707082527706	WQZGKKKJIJFFOK-DHVFOXMCSA-N	0.0		flat tautomer	637267041	3584.0	96.2781893848	1.0	192.55637877	0.707082527706	2.01	4.06729823538
13883600	637267041	4365.0	99.3585258895	0.707082527706	WQZGKKKJIJFFOK-DHVFOXMCSA-N	0.0		flat tautomer	637267041	6831.0	96.2781893848	1.0	192.55637877	0.707082527706	2.01	4.06729823538
13883774	637267041	5031.0	96.3410351573	0.707082527706	WQZGKKKJIJFFOK-DHVFOXMCSA-N	0.0		flat tautomer	637267041	339.0	96.2781893848	1.0	192.55637877	0.707082527706	2.01	4.06729823538
13883775	637267041	5031.0	96.3410351573	0.707082527706	WQZGKKKJIJFFOK-DHVFOXMCSA-N	0.0		flat tautomer	637267041	3584.0	96.2781893848	1.0	192.55637877	0.707082527706	2.01	4.06729823538
13883776	637267041	5031.0	96.3410351573	0.707082527706	WQZGKKKJIJFFOK-DHVFOXMCSA-N	0.0		flat tautomer	637267041	6831.0	96.2781893848	1.0	192.55637877	0.707082527706	2.01	4.06729823538
4701028	637270822	2754.0	93.3726341434	0.749578662202	WQZGKKKJIJFFOK-DHVFOXMCSA-N	0.0		flat tautomer	637270822	3785.0	90.7375489103	1.0	181.475097821	0.749578662202	2.01	4.0663764166
4701029	637270822	2754.0	93.3726341434	0.749578662202	WQZGKKKJIJFFOK-DHVFOXMCSA-N	0.0		flat tautomer	637270822	4146.0	90.7375489103	1.0	181.475097821	0.749578662202	2.01	4.0663764166
4701484	637270822	5746.0	93.3726341434	0.749578662202	WQZGKKKJIJFFOK-DHVFOXMCSA-N	0.0		flat tautomer	637270822	3785.0	90.7375489103	1.0	181.475097821	0.749578662202	2.01	4.0663764166
4701485	637270822	5746.0	93.3726341434	0.749578662202	WQZGKKKJIJFFOK-DHVFOXMCSA-N	0.0		flat tautomer	637270822	4146.0	90.7375489103	1.0	181.475097821	0.749578662202	2.01	4.0663764166
13886806	637267041	1175.0	95.0639892043	0.745013468122	WQZGKKKJIJFFOK-DHVFOXMCSA-N	0.0		flat tautomer	637267041	4005.0	91.288192771	1.0	182.576385542	0.745013468122	2.01	4.06631666719
13886807	637267041	1175.0	95.0639892043	0.745013468122	WQZGKKKJIJFFOK-DHVFOXMCSA-N	0.0		flat tautomer	637267041	11881.0	91.288192771	1.0	182.576385542	0.745013468122	2.01	4.06631666719
13886808	637267041	1175.0	95.0639892043	0.745013468122	WQZGKKKJIJFFOK-DHVFOXMCSA-N	0.0		flat tautomer	637267041	13196.0	91.288192771	1.0	182.576385542	0.745013468122	2.01	4.06631666719
13887334	637267041	4267.0	94.1051303433	0.745013468122	WQZGKKKJIJFFOK-DHVFOXMCSA-N	0.0		flat tautomer	637267041	4005.0	91.288192771	1.0	182.576385542	0.745013468122	2.01	4.06631666719
13887335	637267041	4267.0	94.1051303433	0.745013468122	WQZGKKKJIJFFOK-DHVFOXMCSA-N	0.0		flat tautomer	637267041	11881.0	91.288192771	1.0	182.576385542	0.745013468122	2.01	4.06631666719
13887336	637267041	4267.0	94.1051303433	0.745013468122	WQZGKKKJIJFFOK-DHVFOXMCSA-N	0.0		flat tautomer	637267041	13196.0	91.288192771	1.0	182.576385542	0.745013468122	2.01	4.06631666719
13887350	637267041	4365.0	99.3585258895	0.745013468122	WQZGKKKJIJFFOK-DHVFOXMCSA-N	0.0		flat tautomer	637267041	4005.0	91.288192771	1.0	182.576385542	0.745013468122	2.01	4.06631666719
13887351	637267041	4365.0	99.3585258895	0.745013468122	WQZGKKKJIJFFOK-DHVFOXMCSA-N	0.0		flat tautomer	637267041	11881.0	91.288192771	1.0	182.576385542	0.745013468122	2.01	4.06631666719
13887352	637267041	4365.0	99.3585258895	0.745013468122	WQZGKKKJIJFFOK-DHVFOXMCSA-N	0.0		flat tautomer	637267041	13196.0	91.288192771	1.0	182.576385542	0.745013468122	2.01	4.06631666719
13887526	637267041	5031.0	96.3410351573	0.745013468122	WQZGKKKJIJFFOK-DHVFOXMCSA-N	0.0		flat tautomer	637267041	4005.0	91.288192771	1.0	182.576385542	0.745013468122	2.01	4.06631666719
13887527	637267041	5031.0	96.3410351573	0.745013468122	WQZGKKKJIJFFOK-DHVFOXMCSA-N	0.0		flat tautomer	637267041	11881.0	91.288192771	1.0	182.576385542	0.745013468122	2.01	4.06631666719
13887528	637267041	5031.0	96.3410351573	0.745013468122	WQZGKKKJIJFFOK-DHVFOXMCSA-N	0.0		flat tautomer	637267041	13196.0	91.288192771	1.0	182.576385542	0.745013468122	2.01	4.06631666719
11701664	637265280	4365.0	102.57024772	0.66301099456	WQZGKKKJIJFFOK-DHVFOXMCSA-N	0.0		flat tautomer	637265280	13591.0	105.424812155	1.0	205.14049544	0.66301099456	2.01	4.06623099944
11701665	637265280	4365.0	102.57024772	0.66301099456	WQZGKKKJIJFFOK-DHVFOXMCSA-N	0.0		flat tautomer	637265280	15081.0	105.424812155	1.0	205.14049544	0.66301099456	2.01	4.06623099944
11701666	637265280	4365.0	102.57024772	0.66301099456	WQZGKKKJIJFFOK-DHVFOXMCSA-N	0.0		flat tautomer	637265280	1849.0	103.779891912	1.0	205.14049544	0.66301099456	2.01	4.06623099944
16105270	637271826	1849.0	96.0963674839	0.745013468122	WQZGKKKJIJFFOK-DHVFOXMCSA-N	0.0		flat tautomer	637271826	1383.0	91.2790142558	1.0	182.558028512	0.745013468122	2.01	4.06621445201
16105271	637271826	1849.0	96.0963674839	0.745013468122	WQZGKKKJIJFFOK-DHVFOXMCSA-N	0.0		flat tautomer	637271826	4366.0	91.2790142558	1.0	182.558028512	0.745013468122	2.01	4.06621445201
16105334	637271826	4365.0	93.388276692	0.745013468122	WQZGKKKJIJFFOK-DHVFOXMCSA-N	0.0		flat tautomer	637271826	1383.0	91.2790142558	1.0	182.558028512	0.745013468122	2.01	4.06621445201
16105335	637271826	4365.0	93.388276692	0.745013468122	WQZGKKKJIJFFOK-DHVFOXMCSA-N	0.0		flat tautomer	637271826	4366.0	91.2790142558	1.0	182.558028512	0.745013468122	2.01	4.06621445201
16105526	637271826	5031.0	100.609064893	0.745013468122	WQZGKKKJIJFFOK-DHVFOXMCSA-N	0.0		flat tautomer	637271826	1383.0	91.2790142558	1.0	182.558028512	0.745013468122	2.01	4.06621445201
16105527	637271826	5031.0	100.609064893	0.745013468122	WQZGKKKJIJFFOK-DHVFOXMCSA-N	0.0		flat tautomer	637271826	4366.0	91.2790142558	1.0	182.558028512	0.745013468122	2.01	4.06621445201
51326491	637266991	1345.0	87.4894549898	0.788758947678	WQZGKKKJIJFFOK-DHVFOXMCSA-N	0.0		flat tautomer	637266991	3653.0	86.2139587898	1.0	172.42791758	0.788758947678	2.01	4.06618360459
13885018	637267041	5031.0	96.3410351573	0.705601094323	WQZGKKKJIJFFOK-DHVFOXMCSA-N	0.0		flat tautomer	637267041	4365.0	100.432973634	1.0	192.682070315	0.705601094323	2.01	4.0658293987
13885019	637267041	5031.0	96.3410351573	0.705601094323	WQZGKKKJIJFFOK-DHVFOXMCSA-N	0.0		flat tautomer	637267041	13591.0	98.8124792792	1.0	192.682070315	0.705601094323	2.01	4.0658293987
13885020	637267041	5031.0	96.3410351573	0.705601094323	WQZGKKKJIJFFOK-DHVFOXMCSA-N	0.0		flat tautomer	637267041	15081.0	98.8124792792	1.0	192.682070315	0.705601094323	2.01	4.0658293987
43850807	637266628	3238.0	91.8696662315	0.749578662202	WQZGKKKJIJFFOK-DHVFOXMCSA-N	0.0		flat tautomer	637266628	4218.0	90.6655462488	1.0	181.331092498	0.749578662202	2.01	4.06556948195
43850878	637266628	4218.0	91.8696662315	0.749578662202	WQZGKKKJIJFFOK-DHVFOXMCSA-N	0.0		flat tautomer	637266628	3238.0	90.6655462488	1.0	181.331092498	0.749578662202	2.01	4.06556948195
13891083	637267041	4365.0	99.3585258895	0.687711913266	WQZGKKKJIJFFOK-DHVFOXMCSA-N	0.0		flat tautomer	637267041	13591.0	98.8124792792	1.0	197.624958558	0.687711913266	2.01	4.0654731696
13891084	637267041	4365.0	99.3585258895	0.687711913266	WQZGKKKJIJFFOK-DHVFOXMCSA-N	0.0		flat tautomer	637267041	15081.0	98.8124792792	1.0	197.624958558	0.687711913266	2.01	4.0654731696
16100890	637271826	1849.0	96.0963674839	0.707082527706	WQZGKKKJIJFFOK-DHVFOXMCSA-N	0.0		flat tautomer	637271826	5031.0	100.903089987	1.0	192.192734968	0.707082527706	2.01	4.06537659507
16100891	637271826	1849.0	96.0963674839	0.707082527706	WQZGKKKJIJFFOK-DHVFOXMCSA-N	0.0		flat tautomer	637271826	13591.0	99.54668166	1.0	192.192734968	0.707082527706	2.01	4.06537659507
16100892	637271826	1849.0	96.0963674839	0.707082527706	WQZGKKKJIJFFOK-DHVFOXMCSA-N	0.0		flat tautomer	637271826	15081.0	99.54668166	1.0	192.192734968	0.707082527706	2.01	4.06537659507
13884846	637267041	4365.0	99.3585258895	0.705601094323	WQZGKKKJIJFFOK-DHVFOXMCSA-N	0.0		flat tautomer	637267041	339.0	96.2781893848	1.0	192.55637877	0.705601094323	2.01	4.06516617477
13884847	637267041	4365.0	99.3585258895	0.705601094323	WQZGKKKJIJFFOK-DHVFOXMCSA-N	0.0		flat tautomer	637267041	3584.0	96.2781893848	1.0	192.55637877	0.705601094323	2.01	4.06516617477
13884848	637267041	4365.0	99.3585258895	0.705601094323	WQZGKKKJIJFFOK-DHVFOXMCSA-N	0.0		flat tautomer	637267041	6831.0	96.2781893848	1.0	192.55637877	0.705601094323	2.01	4.06516617477
13885022	637267041	5031.0	96.3410351573	0.705601094323	WQZGKKKJIJFFOK-DHVFOXMCSA-N	0.0		flat tautomer	637267041	339.0	96.2781893848	1.0	192.55637877	0.705601094323	2.01	4.06516617477
13885023	637267041	5031.0	96.3410351573	0.705601094323	WQZGKKKJIJFFOK-DHVFOXMCSA-N	0.0		flat tautomer	637267041	3584.0	96.2781893848	1.0	192.55637877	0.705601094323	2.01	4.06516617477
13885024	637267041	5031.0	96.3410351573	0.705601094323	WQZGKKKJIJFFOK-DHVFOXMCSA-N	0.0		flat tautomer	637267041	6831.0	96.2781893848	1.0	192.55637877	0.705601094323	2.01	4.06516617477
24922992	637266728	1157.0	45.5917600347	0.745013468122	WQZGKKKJIJFFOK-DHVFOXMCSA-N	0.0		flat tautomer	637266728	1157.0	51.57024772	2.0	91.1835200694	0.745013468122	2.01	4.0651505375
24923038	637266728	2964.0	45.5917600347	0.745013468122	WQZGKKKJIJFFOK-DHVFOXMCSA-N	0.0		flat tautomer	637266728	2964.0	51.57024772	2.0	91.1835200694	0.745013468122	2.01	4.0651505375
41886051	637269963	7717.0	59.5436339669	0.57023892861	WQZGKKKJIJFFOK-DHVFOXMCSA-N	0.0		flat tautomer	637269963	7717.0	61.4134126953	2.0	119.087267934	0.57023892861	2.01	4.06478015649
19687314	637270876	1622.0	88.2773660775	0.780734309111	WQZGKKKJIJFFOK-DHVFOXMCSA-N	0.0		flat tautomer	637270876	15001.0	86.9746941347	1.0	173.949388269	0.780734309111	2.01	4.06471927545
19687509	637270876	5031.0	88.3936186349	0.780734309111	WQZGKKKJIJFFOK-DHVFOXMCSA-N	0.0		flat tautomer	637270876	15001.0	86.9746941347	1.0	173.949388269	0.780734309111	2.01	4.06471927545
19687584	637270876	13745.0	87.3178549236	0.780734309111	WQZGKKKJIJFFOK-DHVFOXMCSA-N	0.0		flat tautomer	637270876	15001.0	86.9746941347	1.0	173.949388269	0.780734309111	2.01	4.06471927545
16095834	637271826	1175.0	86.0893755951	0.788758947678	WQZGKKKJIJFFOK-DHVFOXMCSA-N	0.0		flat tautomer	637271826	5031.0	100.903089987	1.0	172.17875119	0.788758947678	2.01	4.06471385163
16095835	637271826	1175.0	86.0893755951	0.788758947678	WQZGKKKJIJFFOK-DHVFOXMCSA-N	0.0		flat tautomer	637271826	13591.0	99.54668166	1.0	172.17875119	0.788758947678	2.01	4.06471385163
16095836	637271826	1175.0	86.0893755951	0.788758947678	WQZGKKKJIJFFOK-DHVFOXMCSA-N	0.0		flat tautomer	637271826	15081.0	99.54668166	1.0	172.17875119	0.788758947678	2.01	4.06471385163
16095837	637271826	1175.0	86.0893755951	0.788758947678	WQZGKKKJIJFFOK-DHVFOXMCSA-N	0.0		flat tautomer	637271826	1849.0	98.2757241304	1.0	172.17875119	0.788758947678	2.01	4.06471385163
16095838	637271826	1175.0	86.0893755951	0.788758947678	WQZGKKKJIJFFOK-DHVFOXMCSA-N	0.0		flat tautomer	637271826	4365.0	95.0741724254	1.0	172.17875119	0.788758947678	2.01	4.06471385163
16095839	637271826	1175.0	86.0893755951	0.788758947678	WQZGKKKJIJFFOK-DHVFOXMCSA-N	0.0		flat tautomer	637271826	339.0	93.1706962272	1.0	172.17875119	0.788758947678	2.01	4.06471385163
16095840	637271826	1175.0	86.0893755951	0.788758947678	WQZGKKKJIJFFOK-DHVFOXMCSA-N	0.0		flat tautomer	637271826	3584.0	93.1706962272	1.0	172.17875119	0.788758947678	2.01	4.06471385163
16095841	637271826	1175.0	86.0893755951	0.788758947678	WQZGKKKJIJFFOK-DHVFOXMCSA-N	0.0		flat tautomer	637271826	6831.0	93.1706962272	1.0	172.17875119	0.788758947678	2.01	4.06471385163
16095842	637271826	1175.0	86.0893755951	0.788758947678	WQZGKKKJIJFFOK-DHVFOXMCSA-N	0.0		flat tautomer	637271826	1622.0	92.4828041021	1.0	172.17875119	0.788758947678	2.01	4.06471385163
16095845	637271826	1175.0	86.0893755951	0.788758947678	WQZGKKKJIJFFOK-DHVFOXMCSA-N	0.0		flat tautomer	637271826	15001.0	92.1040252676	1.0	172.17875119	0.788758947678	2.01	4.06471385163
16095846	637271826	1175.0	86.0893755951	0.788758947678	WQZGKKKJIJFFOK-DHVFOXMCSA-N	0.0		flat tautomer	637271826	1383.0	91.2790142558	1.0	172.17875119	0.788758947678	2.01	4.06471385163
16095847	637271826	1175.0	86.0893755951	0.788758947678	WQZGKKKJIJFFOK-DHVFOXMCSA-N	0.0		flat tautomer	637271826	4366.0	91.2790142558	1.0	172.17875119	0.788758947678	2.01	4.06471385163
11694594	637265280	10107.0	83.0172766123	0.81744485017	WQZGKKKJIJFFOK-DHVFOXMCSA-N	0.0		flat tautomer	637265280	13591.0	105.424812155	1.0	166.034553225	0.81744485017	2.01	4.0640893679
11694595	637265280	10107.0	83.0172766123	0.81744485017	WQZGKKKJIJFFOK-DHVFOXMCSA-N	0.0		flat tautomer	637265280	15081.0	105.424812155	1.0	166.034553225	0.81744485017	2.01	4.0640893679
11694596	637265280	10107.0	83.0172766123	0.81744485017	WQZGKKKJIJFFOK-DHVFOXMCSA-N	0.0		flat tautomer	637265280	1849.0	103.779891912	1.0	166.034553225	0.81744485017	2.01	4.0640893679
11694597	637265280	10107.0	83.0172766123	0.81744485017	WQZGKKKJIJFFOK-DHVFOXMCSA-N	0.0		flat tautomer	637265280	4365.0	103.154281982	1.0	166.034553225	0.81744485017	2.01	4.0640893679
11694598	637265280	10107.0	83.0172766123	0.81744485017	WQZGKKKJIJFFOK-DHVFOXMCSA-N	0.0		flat tautomer	637265280	5031.0	100.013676223	1.0	166.034553225	0.81744485017	2.01	4.0640893679
11694599	637265280	10107.0	83.0172766123	0.81744485017	WQZGKKKJIJFFOK-DHVFOXMCSA-N	0.0		flat tautomer	637265280	339.0	97.19859629	1.0	166.034553225	0.81744485017	2.01	4.0640893679
11694600	637265280	10107.0	83.0172766123	0.81744485017	WQZGKKKJIJFFOK-DHVFOXMCSA-N	0.0		flat tautomer	637265280	3584.0	97.19859629	1.0	166.034553225	0.81744485017	2.01	4.0640893679
11694601	637265280	10107.0	83.0172766123	0.81744485017	WQZGKKKJIJFFOK-DHVFOXMCSA-N	0.0		flat tautomer	637265280	6831.0	97.19859629	1.0	166.034553225	0.81744485017	2.01	4.0640893679
11694602	637265280	10107.0	83.0172766123	0.81744485017	WQZGKKKJIJFFOK-DHVFOXMCSA-N	0.0		flat tautomer	637265280	4267.0	95.8632794328	1.0	166.034553225	0.81744485017	2.01	4.0640893679
11694603	637265280	10107.0	83.0172766123	0.81744485017	WQZGKKKJIJFFOK-DHVFOXMCSA-N	0.0		flat tautomer	637265280	1622.0	94.5816987087	1.0	166.034553225	0.81744485017	2.01	4.0640893679
11694604	637265280	10107.0	83.0172766123	0.81744485017	WQZGKKKJIJFFOK-DHVFOXMCSA-N	0.0		flat tautomer	637265280	1383.0	93.8996294549	1.0	166.034553225	0.81744485017	2.01	4.0640893679
11694605	637265280	10107.0	83.0172766123	0.81744485017	WQZGKKKJIJFFOK-DHVFOXMCSA-N	0.0		flat tautomer	637265280	4366.0	93.8996294549	1.0	166.034553225	0.81744485017	2.01	4.0640893679
23920247	637268311	1157.0	45.2644011003	0.749578662202	WQZGKKKJIJFFOK-DHVFOXMCSA-N	0.0		flat tautomer	637268311	1157.0	54.642065153	2.0	90.5288022006	0.749578662202	2.01	4.06403566574
23920419	637268311	2964.0	45.2644011003	0.749578662202	WQZGKKKJIJFFOK-DHVFOXMCSA-N	0.0		flat tautomer	637268311	2964.0	54.642065153	2.0	90.5288022006	0.749578662202	2.01	4.06403566574
24721638	637270510	14886.0	50.1844222517	0.687711913266	WQZGKKKJIJFFOK-DHVFOXMCSA-N	0.0		flat tautomer	637270510	14886.0	49.3089185079	2.0	98.6178370158	0.687711913266	2.01	4.06346963192
16093050	637271826	1622.0	90.4698003018	0.749578662202	WQZGKKKJIJFFOK-DHVFOXMCSA-N	0.0		flat tautomer	637271826	5031.0	100.903089987	1.0	180.939600604	0.749578662202	2.01	4.06337332281
16093055	637271826	1622.0	90.4698003018	0.749578662202	WQZGKKKJIJFFOK-DHVFOXMCSA-N	0.0		flat tautomer	637271826	339.0	93.1706962272	1.0	180.939600604	0.749578662202	2.01	4.06337332281
16093056	637271826	1622.0	90.4698003018	0.749578662202	WQZGKKKJIJFFOK-DHVFOXMCSA-N	0.0		flat tautomer	637271826	3584.0	93.1706962272	1.0	180.939600604	0.749578662202	2.01	4.06337332281
16093057	637271826	1622.0	90.4698003018	0.749578662202	WQZGKKKJIJFFOK-DHVFOXMCSA-N	0.0		flat tautomer	637271826	6831.0	93.1706962272	1.0	180.939600604	0.749578662202	2.01	4.06337332281
16093061	637271826	1622.0	90.4698003018	0.749578662202	WQZGKKKJIJFFOK-DHVFOXMCSA-N	0.0		flat tautomer	637271826	15001.0	92.1040252676	1.0	180.939600604	0.749578662202	2.01	4.06337332281
16093064	637271826	1622.0	90.4698003018	0.749578662202	WQZGKKKJIJFFOK-DHVFOXMCSA-N	0.0		flat tautomer	637271826	1383.0	90.6143937264	1.0	180.939600604	0.749578662202	2.01	4.06337332281
16093065	637271826	1622.0	90.4698003018	0.749578662202	WQZGKKKJIJFFOK-DHVFOXMCSA-N	0.0		flat tautomer	637271826	4366.0	90.6143937264	1.0	180.939600604	0.749578662202	2.01	4.06337332281
16093051	637271826	1622.0	90.4698003018	0.749578662202	WQZGKKKJIJFFOK-DHVFOXMCSA-N	0.0		flat tautomer	637271826	13591.0	99.54668166	1.0	180.939600604	0.749578662202	2.01	4.06337332281
16093052	637271826	1622.0	90.4698003018	0.749578662202	WQZGKKKJIJFFOK-DHVFOXMCSA-N	0.0		flat tautomer	637271826	15081.0	99.54668166	1.0	180.939600604	0.749578662202	2.01	4.06337332281
16093053	637271826	1622.0	90.4698003018	0.749578662202	WQZGKKKJIJFFOK-DHVFOXMCSA-N	0.0		flat tautomer	637271826	1849.0	98.2757241304	1.0	180.939600604	0.749578662202	2.01	4.06337332281
16093054	637271826	1622.0	90.4698003018	0.749578662202	WQZGKKKJIJFFOK-DHVFOXMCSA-N	0.0		flat tautomer	637271826	4365.0	95.0741724254	1.0	180.939600604	0.749578662202	2.01	4.06337332281
13883601	637267041	4365.0	99.3585258895	0.707082527706	WQZGKKKJIJFFOK-DHVFOXMCSA-N	0.0		flat tautomer	637267041	4267.0	95.9065783148	1.0	191.81315663	0.707082527706	2.01	4.06336783927
13883777	637267041	5031.0	96.3410351573	0.707082527706	WQZGKKKJIJFFOK-DHVFOXMCSA-N	0.0		flat tautomer	637267041	4267.0	95.9065783148	1.0	191.81315663	0.707082527706	2.01	4.06336783927
13889818	637267041	4267.0	94.1051303433	0.72055628807	WQZGKKKJIJFFOK-DHVFOXMCSA-N	0.0		flat tautomer	637267041	4365.0	100.432973634	1.0	188.210260687	0.72055628807	2.01	4.0632806176
13889819	637267041	4267.0	94.1051303433	0.72055628807	WQZGKKKJIJFFOK-DHVFOXMCSA-N	0.0		flat tautomer	637267041	13591.0	98.8124792792	1.0	188.210260687	0.72055628807	2.01	4.0632806176
13889820	637267041	4267.0	94.1051303433	0.72055628807	WQZGKKKJIJFFOK-DHVFOXMCSA-N	0.0		flat tautomer	637267041	15081.0	98.8124792792	1.0	188.210260687	0.72055628807	2.01	4.0632806176
13889821	637267041	4267.0	94.1051303433	0.72055628807	WQZGKKKJIJFFOK-DHVFOXMCSA-N	0.0		flat tautomer	637267041	5031.0	96.9625735021	1.0	188.210260687	0.72055628807	2.01	4.0632806176
13889822	637267041	4267.0	94.1051303433	0.72055628807	WQZGKKKJIJFFOK-DHVFOXMCSA-N	0.0		flat tautomer	637267041	339.0	96.2781893848	1.0	188.210260687	0.72055628807	2.01	4.0632806176
13889823	637267041	4267.0	94.1051303433	0.72055628807	WQZGKKKJIJFFOK-DHVFOXMCSA-N	0.0		flat tautomer	637267041	3584.0	96.2781893848	1.0	188.210260687	0.72055628807	2.01	4.0632806176
13889824	637267041	4267.0	94.1051303433	0.72055628807	WQZGKKKJIJFFOK-DHVFOXMCSA-N	0.0		flat tautomer	637267041	6831.0	96.2781893848	1.0	188.210260687	0.72055628807	2.01	4.0632806176
13889828	637267041	4267.0	94.1051303433	0.72055628807	WQZGKKKJIJFFOK-DHVFOXMCSA-N	0.0		flat tautomer	637267041	15001.0	95.6307841426	1.0	188.210260687	0.72055628807	2.01	4.0632806176
16102346	637271826	1849.0	96.0963674839	0.705601094323	WQZGKKKJIJFFOK-DHVFOXMCSA-N	0.0		flat tautomer	637271826	5031.0	100.903089987	1.0	192.192734968	0.705601094323	2.01	4.06324554178
16102347	637271826	1849.0	96.0963674839	0.705601094323	WQZGKKKJIJFFOK-DHVFOXMCSA-N	0.0		flat tautomer	637271826	13591.0	99.54668166	1.0	192.192734968	0.705601094323	2.01	4.06324554178
16102348	637271826	1849.0	96.0963674839	0.705601094323	WQZGKKKJIJFFOK-DHVFOXMCSA-N	0.0		flat tautomer	637271826	15081.0	99.54668166	1.0	192.192734968	0.705601094323	2.01	4.06324554178
11691760	637265280	1849.0	102.806875402	0.707082527706	WQZGKKKJIJFFOK-DHVFOXMCSA-N	0.0		flat tautomer	637265280	4267.0	95.8632794328	1.0	191.726558866	0.707082527706	2.01	4.06290914008
11691816	637265280	4365.0	102.57024772	0.707082527706	WQZGKKKJIJFFOK-DHVFOXMCSA-N	0.0		flat tautomer	637265280	4267.0	95.8632794328	1.0	191.726558866	0.707082527706	2.01	4.06290914008
11691984	637265280	5031.0	98.1073489661	0.707082527706	WQZGKKKJIJFFOK-DHVFOXMCSA-N	0.0		flat tautomer	637265280	4267.0	95.8632794328	1.0	191.726558866	0.707082527706	2.01	4.06290914008
29202062	637269220	3713.0	113.950781977	0.624088952415	WQZGKKKJIJFFOK-DHVFOXMCSA-N	0.0		flat tautomer	637269220	102.0	108.607303047	1.0	217.214606093	0.624088952415	2.01	4.06286969988
29202063	637269220	3713.0	113.950781977	0.624088952415	WQZGKKKJIJFFOK-DHVFOXMCSA-N	0.0		flat tautomer	637269220	2084.0	108.607303047	1.0	217.214606093	0.624088952415	2.01	4.06286969988
29202064	637269220	3713.0	113.950781977	0.624088952415	WQZGKKKJIJFFOK-DHVFOXMCSA-N	0.0		flat tautomer	637269220	2256.0	108.607303047	1.0	217.214606093	0.624088952415	2.01	4.06286969988
29202065	637269220	3713.0	113.950781977	0.624088952415	WQZGKKKJIJFFOK-DHVFOXMCSA-N	0.0		flat tautomer	637269220	3144.0	108.607303047	1.0	217.214606093	0.624088952415	2.01	4.06286969988
29202066	637269220	3713.0	113.950781977	0.624088952415	WQZGKKKJIJFFOK-DHVFOXMCSA-N	0.0		flat tautomer	637269220	5960.0	108.607303047	1.0	217.214606093	0.624088952415	2.01	4.06286969988
45551957	637267734	15366.0	120.096910013	0.57023892861	WQZGKKKJIJFFOK-DHVFOXMCSA-N	0.0		flat tautomer	637267734	15744.0	118.863279433	1.0	237.726558866	0.57023892861	2.01	4.06286746903
45551958	637267734	15366.0	120.096910013	0.57023892861	WQZGKKKJIJFFOK-DHVFOXMCSA-N	0.0		flat tautomer	637267734	16078.0	118.863279433	1.0	237.726558866	0.57023892861	2.01	4.06286746903
45551959	637267734	15366.0	120.096910013	0.57023892861	WQZGKKKJIJFFOK-DHVFOXMCSA-N	0.0		flat tautomer	637267734	16786.0	118.863279433	1.0	237.726558866	0.57023892861	2.01	4.06286746903
45551960	637267734	16078.0	120.096910013	0.57023892861	WQZGKKKJIJFFOK-DHVFOXMCSA-N	0.0		flat tautomer	637267734	15366.0	118.863279433	1.0	237.726558866	0.57023892861	2.01	4.06286746903
45551961	637267734	16078.0	120.096910013	0.57023892861	WQZGKKKJIJFFOK-DHVFOXMCSA-N	0.0		flat tautomer	637267734	15744.0	118.863279433	1.0	237.726558866	0.57023892861	2.01	4.06286746903
45551963	637267734	16078.0	120.096910013	0.57023892861	WQZGKKKJIJFFOK-DHVFOXMCSA-N	0.0		flat tautomer	637267734	16786.0	118.863279433	1.0	237.726558866	0.57023892861	2.01	4.06286746903
19207199	637266769	13745.0	83.9956786262	0.81744485017	WQZGKKKJIJFFOK-DHVFOXMCSA-N	0.0		flat tautomer	637266769	339.0	82.9065783148	1.0	165.81315663	0.81744485017	2.01	4.06273388827
19207200	637266769	13745.0	83.9956786262	0.81744485017	WQZGKKKJIJFFOK-DHVFOXMCSA-N	0.0		flat tautomer	637266769	3584.0	82.9065783148	1.0	165.81315663	0.81744485017	2.01	4.06273388827
19207201	637266769	13745.0	83.9956786262	0.81744485017	WQZGKKKJIJFFOK-DHVFOXMCSA-N	0.0		flat tautomer	637266769	15001.0	82.9065783148	1.0	165.81315663	0.81744485017	2.01	4.06273388827
19686355	637270876	1622.0	88.2773660775	0.794279354316	WQZGKKKJIJFFOK-DHVFOXMCSA-N	0.0		flat tautomer	637270876	4365.0	85.30980392	1.0	170.61960784	0.794279354316	2.01	4.06255793827
19686550	637270876	5031.0	88.3936186349	0.794279354316	WQZGKKKJIJFFOK-DHVFOXMCSA-N	0.0		flat tautomer	637270876	4365.0	85.30980392	1.0	170.61960784	0.794279354316	2.01	4.06255793827
19686625	637270876	13745.0	87.3178549236	0.794279354316	WQZGKKKJIJFFOK-DHVFOXMCSA-N	0.0		flat tautomer	637270876	4365.0	85.30980392	1.0	170.61960784	0.794279354316	2.01	4.06255793827
13886809	637267041	1175.0	95.0639892043	0.745013468122	WQZGKKKJIJFFOK-DHVFOXMCSA-N	0.0		flat tautomer	637267041	1849.0	90.9244530386	1.0	181.848906077	0.745013468122	2.01	4.06226001956
13887337	637267041	4267.0	94.1051303433	0.745013468122	WQZGKKKJIJFFOK-DHVFOXMCSA-N	0.0		flat tautomer	637267041	1849.0	90.9244530386	1.0	181.848906077	0.745013468122	2.01	4.06226001956
13887353	637267041	4365.0	99.3585258895	0.745013468122	WQZGKKKJIJFFOK-DHVFOXMCSA-N	0.0		flat tautomer	637267041	1849.0	90.9244530386	1.0	181.848906077	0.745013468122	2.01	4.06226001956
13887529	637267041	5031.0	96.3410351573	0.745013468122	WQZGKKKJIJFFOK-DHVFOXMCSA-N	0.0		flat tautomer	637267041	1849.0	90.9244530386	1.0	181.848906077	0.745013468122	2.01	4.06226001956
16096554	637271826	2250.0	85.8446639625	0.788758947678	WQZGKKKJIJFFOK-DHVFOXMCSA-N	0.0		flat tautomer	637271826	5031.0	100.903089987	1.0	171.689327925	0.788758947678	2.01	4.06182224974
16096555	637271826	2250.0	85.8446639625	0.788758947678	WQZGKKKJIJFFOK-DHVFOXMCSA-N	0.0		flat tautomer	637271826	13591.0	99.54668166	1.0	171.689327925	0.788758947678	2.01	4.06182224974
16096556	637271826	2250.0	85.8446639625	0.788758947678	WQZGKKKJIJFFOK-DHVFOXMCSA-N	0.0		flat tautomer	637271826	15081.0	99.54668166	1.0	171.689327925	0.788758947678	2.01	4.06182224974
16096557	637271826	2250.0	85.8446639625	0.788758947678	WQZGKKKJIJFFOK-DHVFOXMCSA-N	0.0		flat tautomer	637271826	1849.0	98.2757241304	1.0	171.689327925	0.788758947678	2.01	4.06182224974
16096558	637271826	2250.0	85.8446639625	0.788758947678	WQZGKKKJIJFFOK-DHVFOXMCSA-N	0.0		flat tautomer	637271826	4365.0	95.0741724254	1.0	171.689327925	0.788758947678	2.01	4.06182224974
16096559	637271826	2250.0	85.8446639625	0.788758947678	WQZGKKKJIJFFOK-DHVFOXMCSA-N	0.0		flat tautomer	637271826	339.0	93.1706962272	1.0	171.689327925	0.788758947678	2.01	4.06182224974
16096560	637271826	2250.0	85.8446639625	0.788758947678	WQZGKKKJIJFFOK-DHVFOXMCSA-N	0.0		flat tautomer	637271826	3584.0	93.1706962272	1.0	171.689327925	0.788758947678	2.01	4.06182224974
16096561	637271826	2250.0	85.8446639625	0.788758947678	WQZGKKKJIJFFOK-DHVFOXMCSA-N	0.0		flat tautomer	637271826	6831.0	93.1706962272	1.0	171.689327925	0.788758947678	2.01	4.06182224974
16096562	637271826	2250.0	85.8446639625	0.788758947678	WQZGKKKJIJFFOK-DHVFOXMCSA-N	0.0		flat tautomer	637271826	1622.0	92.4828041021	1.0	171.689327925	0.788758947678	2.01	4.06182224974
16096565	637271826	2250.0	85.8446639625	0.788758947678	WQZGKKKJIJFFOK-DHVFOXMCSA-N	0.0		flat tautomer	637271826	15001.0	92.1040252676	1.0	171.689327925	0.788758947678	2.01	4.06182224974
16096566	637271826	2250.0	85.8446639625	0.788758947678	WQZGKKKJIJFFOK-DHVFOXMCSA-N	0.0		flat tautomer	637271826	1383.0	91.2790142558	1.0	171.689327925	0.788758947678	2.01	4.06182224974
16096567	637271826	2250.0	85.8446639625	0.788758947678	WQZGKKKJIJFFOK-DHVFOXMCSA-N	0.0		flat tautomer	637271826	4366.0	91.2790142558	1.0	171.689327925	0.788758947678	2.01	4.06182224974
13884849	637267041	4365.0	99.3585258895	0.705601094323	WQZGKKKJIJFFOK-DHVFOXMCSA-N	0.0		flat tautomer	637267041	4267.0	95.9065783148	1.0	191.81315663	0.705601094323	2.01	4.06123783896
13885025	637267041	5031.0	96.3410351573	0.705601094323	WQZGKKKJIJFFOK-DHVFOXMCSA-N	0.0		flat tautomer	637267041	4267.0	95.9065783148	1.0	191.81315663	0.705601094323	2.01	4.06123783896
11697922	637265280	1849.0	102.806875402	0.72055628807	WQZGKKKJIJFFOK-DHVFOXMCSA-N	0.0		flat tautomer	637265280	1383.0	93.8996294549	1.0	187.79925891	0.72055628807	2.01	4.06106051431
11697923	637265280	1849.0	102.806875402	0.72055628807	WQZGKKKJIJFFOK-DHVFOXMCSA-N	0.0		flat tautomer	637265280	4366.0	93.8996294549	1.0	187.79925891	0.72055628807	2.01	4.06106051431
11697964	637265280	4267.0	94.9281179927	0.72055628807	WQZGKKKJIJFFOK-DHVFOXMCSA-N	0.0		flat tautomer	637265280	1383.0	93.8996294549	1.0	187.79925891	0.72055628807	2.01	4.06106051431
11697965	637265280	4267.0	94.9281179927	0.72055628807	WQZGKKKJIJFFOK-DHVFOXMCSA-N	0.0		flat tautomer	637265280	4366.0	93.8996294549	1.0	187.79925891	0.72055628807	2.01	4.06106051431
11697978	637265280	4365.0	102.57024772	0.72055628807	WQZGKKKJIJFFOK-DHVFOXMCSA-N	0.0		flat tautomer	637265280	1383.0	93.8996294549	1.0	187.79925891	0.72055628807	2.01	4.06106051431
11697979	637265280	4365.0	102.57024772	0.72055628807	WQZGKKKJIJFFOK-DHVFOXMCSA-N	0.0		flat tautomer	637265280	4366.0	93.8996294549	1.0	187.79925891	0.72055628807	2.01	4.06106051431
11698146	637265280	5031.0	98.1073489661	0.72055628807	WQZGKKKJIJFFOK-DHVFOXMCSA-N	0.0		flat tautomer	637265280	1383.0	93.8996294549	1.0	187.79925891	0.72055628807	2.01	4.06106051431
11698147	637265280	5031.0	98.1073489661	0.72055628807	WQZGKKKJIJFFOK-DHVFOXMCSA-N	0.0		flat tautomer	637265280	4366.0	93.8996294549	1.0	187.79925891	0.72055628807	2.01	4.06106051431
13876938	637267041	1622.0	90.2464169411	0.749578662202	WQZGKKKJIJFFOK-DHVFOXMCSA-N	0.0		flat tautomer	637267041	4365.0	100.432973634	1.0	180.492833882	0.749578662202	2.01	4.06086272906
13876939	637267041	1622.0	90.2464169411	0.749578662202	WQZGKKKJIJFFOK-DHVFOXMCSA-N	0.0		flat tautomer	637267041	13591.0	98.8124792792	1.0	180.492833882	0.749578662202	2.01	4.06086272906
13876940	637267041	1622.0	90.2464169411	0.749578662202	WQZGKKKJIJFFOK-DHVFOXMCSA-N	0.0		flat tautomer	637267041	15081.0	98.8124792792	1.0	180.492833882	0.749578662202	2.01	4.06086272906
13876941	637267041	1622.0	90.2464169411	0.749578662202	WQZGKKKJIJFFOK-DHVFOXMCSA-N	0.0		flat tautomer	637267041	5031.0	96.9625735021	1.0	180.492833882	0.749578662202	2.01	4.06086272906
13876942	637267041	1622.0	90.2464169411	0.749578662202	WQZGKKKJIJFFOK-DHVFOXMCSA-N	0.0		flat tautomer	637267041	339.0	96.2781893848	1.0	180.492833882	0.749578662202	2.01	4.06086272906
13876943	637267041	1622.0	90.2464169411	0.749578662202	WQZGKKKJIJFFOK-DHVFOXMCSA-N	0.0		flat tautomer	637267041	3584.0	96.2781893848	1.0	180.492833882	0.749578662202	2.01	4.06086272906
13876944	637267041	1622.0	90.2464169411	0.749578662202	WQZGKKKJIJFFOK-DHVFOXMCSA-N	0.0		flat tautomer	637267041	6831.0	96.2781893848	1.0	180.492833882	0.749578662202	2.01	4.06086272906
13876945	637267041	1622.0	90.2464169411	0.749578662202	WQZGKKKJIJFFOK-DHVFOXMCSA-N	0.0		flat tautomer	637267041	4267.0	95.9065783148	1.0	180.492833882	0.749578662202	2.01	4.06086272906
13876948	637267041	1622.0	90.2464169411	0.749578662202	WQZGKKKJIJFFOK-DHVFOXMCSA-N	0.0		flat tautomer	637267041	15001.0	95.6307841426	1.0	180.492833882	0.749578662202	2.01	4.06086272906
13876950	637267041	1622.0	90.2464169411	0.749578662202	WQZGKKKJIJFFOK-DHVFOXMCSA-N	0.0		flat tautomer	637267041	4005.0	91.288192771	1.0	180.492833882	0.749578662202	2.01	4.06086272906
13876951	637267041	1622.0	90.2464169411	0.749578662202	WQZGKKKJIJFFOK-DHVFOXMCSA-N	0.0		flat tautomer	637267041	11881.0	91.288192771	1.0	180.492833882	0.749578662202	2.01	4.06086272906
13876952	637267041	1622.0	90.2464169411	0.749578662202	WQZGKKKJIJFFOK-DHVFOXMCSA-N	0.0		flat tautomer	637267041	13196.0	91.288192771	1.0	180.492833882	0.749578662202	2.01	4.06086272906
13876953	637267041	1622.0	90.2464169411	0.749578662202	WQZGKKKJIJFFOK-DHVFOXMCSA-N	0.0		flat tautomer	637267041	1849.0	90.9244530386	1.0	180.492833882	0.749578662202	2.01	4.06086272906
11692992	637265280	1849.0	102.806875402	0.705601094323	WQZGKKKJIJFFOK-DHVFOXMCSA-N	0.0		flat tautomer	637265280	4267.0	95.8632794328	1.0	191.726558866	0.705601094323	2.01	4.06077938022
11693048	637265280	4365.0	102.57024772	0.705601094323	WQZGKKKJIJFFOK-DHVFOXMCSA-N	0.0		flat tautomer	637265280	4267.0	95.8632794328	1.0	191.726558866	0.705601094323	2.01	4.06077938022
11693216	637265280	5031.0	98.1073489661	0.705601094323	WQZGKKKJIJFFOK-DHVFOXMCSA-N	0.0		flat tautomer	637265280	4267.0	95.8632794328	1.0	191.726558866	0.705601094323	2.01	4.06077938022
19207202	637266769	13745.0	83.9956786262	0.81744485017	WQZGKKKJIJFFOK-DHVFOXMCSA-N	0.0		flat tautomer	637266769	10460.0	82.735182177	1.0	165.470364354	0.81744485017	2.01	4.06063249475
13883604	637267041	4365.0	99.3585258895	0.707082527706	WQZGKKKJIJFFOK-DHVFOXMCSA-N	0.0		flat tautomer	637267041	15001.0	95.6307841426	1.0	191.261568285	0.707082527706	2.01	4.06044347345
13883780	637267041	5031.0	96.3410351573	0.707082527706	WQZGKKKJIJFFOK-DHVFOXMCSA-N	0.0		flat tautomer	637267041	15001.0	95.6307841426	1.0	191.261568285	0.707082527706	2.01	4.06044347345
4708708	637270822	2754.0	93.3726341434	0.745013468122	WQZGKKKJIJFFOK-DHVFOXMCSA-N	0.0		flat tautomer	637270822	3785.0	90.7375489103	1.0	181.475097821	0.745013468122	2.01	4.06017081497
4708709	637270822	2754.0	93.3726341434	0.745013468122	WQZGKKKJIJFFOK-DHVFOXMCSA-N	0.0		flat tautomer	637270822	4146.0	90.7375489103	1.0	181.475097821	0.745013468122	2.01	4.06017081497
4709164	637270822	5746.0	93.3726341434	0.745013468122	WQZGKKKJIJFFOK-DHVFOXMCSA-N	0.0		flat tautomer	637270822	3785.0	90.7375489103	1.0	181.475097821	0.745013468122	2.01	4.06017081497
4709165	637270822	5746.0	93.3726341434	0.745013468122	WQZGKKKJIJFFOK-DHVFOXMCSA-N	0.0		flat tautomer	637270822	4146.0	90.7375489103	1.0	181.475097821	0.745013468122	2.01	4.06017081497
52004489	637269334	14472.0	91.1573907604	0.749578662202	WQZGKKKJIJFFOK-DHVFOXMCSA-N	0.0		flat tautomer	637269334	1892.0	90.1745738822	1.0	180.349147764	0.749578662202	2.01	4.06005429825
16109885	637271826	5031.0	100.609064893	0.687711913266	WQZGKKKJIJFFOK-DHVFOXMCSA-N	0.0		flat tautomer	637271826	1849.0	98.2757241304	1.0	196.551448261	0.687711913266	2.01	4.05994091566
43851959	637266628	3238.0	91.8696662315	0.745013468122	WQZGKKKJIJFFOK-DHVFOXMCSA-N	0.0		flat tautomer	637266628	4218.0	90.6655462488	1.0	181.331092498	0.745013468122	2.01	4.05936511176
43852030	637266628	4218.0	91.8696662315	0.745013468122	WQZGKKKJIJFFOK-DHVFOXMCSA-N	0.0		flat tautomer	637266628	3238.0	90.6655462488	1.0	181.331092498	0.745013468122	2.01	4.05936511176
51328437	637266991	1345.0	87.4894549898	0.783393415404	WQZGKKKJIJFFOK-DHVFOXMCSA-N	0.0		flat tautomer	637266991	3653.0	86.2139587898	1.0	172.42791758	0.783393415404	2.01	4.05925084151
13884852	637267041	4365.0	99.3585258895	0.705601094323	WQZGKKKJIJFFOK-DHVFOXMCSA-N	0.0		flat tautomer	637267041	15001.0	95.6307841426	1.0	191.261568285	0.705601094323	2.01	4.05831500608
13885028	637267041	5031.0	96.3410351573	0.705601094323	WQZGKKKJIJFFOK-DHVFOXMCSA-N	0.0		flat tautomer	637267041	15001.0	95.6307841426	1.0	191.261568285	0.705601094323	2.01	4.05831500608
11700381	637265280	1849.0	102.806875402	0.694182199378	WQZGKKKJIJFFOK-DHVFOXMCSA-N	0.0		flat tautomer	637265280	339.0	97.19859629	1.0	194.39719258	0.694182199378	2.01	4.05826011509
11700382	637265280	1849.0	102.806875402	0.694182199378	WQZGKKKJIJFFOK-DHVFOXMCSA-N	0.0		flat tautomer	637265280	3584.0	97.19859629	1.0	194.39719258	0.694182199378	2.01	4.05826011509
11700383	637265280	1849.0	102.806875402	0.694182199378	WQZGKKKJIJFFOK-DHVFOXMCSA-N	0.0		flat tautomer	637265280	6831.0	97.19859629	1.0	194.39719258	0.694182199378	2.01	4.05826011509
11700437	637265280	4365.0	102.57024772	0.694182199378	WQZGKKKJIJFFOK-DHVFOXMCSA-N	0.0		flat tautomer	637265280	339.0	97.19859629	1.0	194.39719258	0.694182199378	2.01	4.05826011509
11700438	637265280	4365.0	102.57024772	0.694182199378	WQZGKKKJIJFFOK-DHVFOXMCSA-N	0.0		flat tautomer	637265280	3584.0	97.19859629	1.0	194.39719258	0.694182199378	2.01	4.05826011509
11700439	637265280	4365.0	102.57024772	0.694182199378	WQZGKKKJIJFFOK-DHVFOXMCSA-N	0.0		flat tautomer	637265280	6831.0	97.19859629	1.0	194.39719258	0.694182199378	2.01	4.05826011509
11700605	637265280	5031.0	98.1073489661	0.694182199378	WQZGKKKJIJFFOK-DHVFOXMCSA-N	0.0		flat tautomer	637265280	339.0	97.19859629	1.0	194.39719258	0.694182199378	2.01	4.05826011509
11700606	637265280	5031.0	98.1073489661	0.694182199378	WQZGKKKJIJFFOK-DHVFOXMCSA-N	0.0		flat tautomer	637265280	3584.0	97.19859629	1.0	194.39719258	0.694182199378	2.01	4.05826011509
11700607	637265280	5031.0	98.1073489661	0.694182199378	WQZGKKKJIJFFOK-DHVFOXMCSA-N	0.0		flat tautomer	637265280	6831.0	97.19859629	1.0	194.39719258	0.694182199378	2.01	4.05826011509
11699368	637265280	5031.0	98.1073489661	0.687711913266	WQZGKKKJIJFFOK-DHVFOXMCSA-N	0.0		flat tautomer	637265280	13591.0	105.424812155	1.0	196.214697932	0.687711913266	2.01	4.05820082964
11699369	637265280	5031.0	98.1073489661	0.687711913266	WQZGKKKJIJFFOK-DHVFOXMCSA-N	0.0		flat tautomer	637265280	15081.0	105.424812155	1.0	196.214697932	0.687711913266	2.01	4.05820082964
11699370	637265280	5031.0	98.1073489661	0.687711913266	WQZGKKKJIJFFOK-DHVFOXMCSA-N	0.0		flat tautomer	637265280	1849.0	103.779891912	1.0	196.214697932	0.687711913266	2.01	4.05820082964
11699371	637265280	5031.0	98.1073489661	0.687711913266	WQZGKKKJIJFFOK-DHVFOXMCSA-N	0.0		flat tautomer	637265280	4365.0	103.154281982	1.0	196.214697932	0.687711913266	2.01	4.05820082964
23923135	637268311	1157.0	45.2644011003	0.745013468122	WQZGKKKJIJFFOK-DHVFOXMCSA-N	0.0		flat tautomer	637268311	1157.0	54.642065153	2.0	90.5288022006	0.745013468122	2.01	4.05783363627
23923307	637268311	2964.0	45.2644011003	0.745013468122	WQZGKKKJIJFFOK-DHVFOXMCSA-N	0.0		flat tautomer	637268311	2964.0	54.642065153	2.0	90.5288022006	0.745013468122	2.01	4.05783363627
16106026	637271826	1175.0	86.0893755951	0.783393415404	WQZGKKKJIJFFOK-DHVFOXMCSA-N	0.0		flat tautomer	637271826	5031.0	100.903089987	1.0	172.17875119	0.783393415404	2.01	4.05778359445
16106027	637271826	1175.0	86.0893755951	0.783393415404	WQZGKKKJIJFFOK-DHVFOXMCSA-N	0.0		flat tautomer	637271826	13591.0	99.54668166	1.0	172.17875119	0.783393415404	2.01	4.05778359445
16106028	637271826	1175.0	86.0893755951	0.783393415404	WQZGKKKJIJFFOK-DHVFOXMCSA-N	0.0		flat tautomer	637271826	15081.0	99.54668166	1.0	172.17875119	0.783393415404	2.01	4.05778359445
16106029	637271826	1175.0	86.0893755951	0.783393415404	WQZGKKKJIJFFOK-DHVFOXMCSA-N	0.0		flat tautomer	637271826	1849.0	98.2757241304	1.0	172.17875119	0.783393415404	2.01	4.05778359445
16106030	637271826	1175.0	86.0893755951	0.783393415404	WQZGKKKJIJFFOK-DHVFOXMCSA-N	0.0		flat tautomer	637271826	4365.0	95.0741724254	1.0	172.17875119	0.783393415404	2.01	4.05778359445
16106031	637271826	1175.0	86.0893755951	0.783393415404	WQZGKKKJIJFFOK-DHVFOXMCSA-N	0.0		flat tautomer	637271826	339.0	93.1706962272	1.0	172.17875119	0.783393415404	2.01	4.05778359445
16106032	637271826	1175.0	86.0893755951	0.783393415404	WQZGKKKJIJFFOK-DHVFOXMCSA-N	0.0		flat tautomer	637271826	3584.0	93.1706962272	1.0	172.17875119	0.783393415404	2.01	4.05778359445
16106033	637271826	1175.0	86.0893755951	0.783393415404	WQZGKKKJIJFFOK-DHVFOXMCSA-N	0.0		flat tautomer	637271826	6831.0	93.1706962272	1.0	172.17875119	0.783393415404	2.01	4.05778359445
16106034	637271826	1175.0	86.0893755951	0.783393415404	WQZGKKKJIJFFOK-DHVFOXMCSA-N	0.0		flat tautomer	637271826	1622.0	92.4828041021	1.0	172.17875119	0.783393415404	2.01	4.05778359445
16106037	637271826	1175.0	86.0893755951	0.783393415404	WQZGKKKJIJFFOK-DHVFOXMCSA-N	0.0		flat tautomer	637271826	15001.0	92.1040252676	1.0	172.17875119	0.783393415404	2.01	4.05778359445
16106038	637271826	1175.0	86.0893755951	0.783393415404	WQZGKKKJIJFFOK-DHVFOXMCSA-N	0.0		flat tautomer	637271826	1383.0	91.2790142558	1.0	172.17875119	0.783393415404	2.01	4.05778359445
16106039	637271826	1175.0	86.0893755951	0.783393415404	WQZGKKKJIJFFOK-DHVFOXMCSA-N	0.0		flat tautomer	637271826	4366.0	91.2790142558	1.0	172.17875119	0.783393415404	2.01	4.05778359445
11697394	637265280	1383.0	93.5867002359	0.72055628807	WQZGKKKJIJFFOK-DHVFOXMCSA-N	0.0		flat tautomer	637265280	13591.0	105.424812155	1.0	187.173400472	0.72055628807	2.01	4.05767281253
11697395	637265280	1383.0	93.5867002359	0.72055628807	WQZGKKKJIJFFOK-DHVFOXMCSA-N	0.0		flat tautomer	637265280	15081.0	105.424812155	1.0	187.173400472	0.72055628807	2.01	4.05767281253
11697396	637265280	1383.0	93.5867002359	0.72055628807	WQZGKKKJIJFFOK-DHVFOXMCSA-N	0.0		flat tautomer	637265280	1849.0	103.779891912	1.0	187.173400472	0.72055628807	2.01	4.05767281253
11697397	637265280	1383.0	93.5867002359	0.72055628807	WQZGKKKJIJFFOK-DHVFOXMCSA-N	0.0		flat tautomer	637265280	4365.0	103.154281982	1.0	187.173400472	0.72055628807	2.01	4.05767281253
11697398	637265280	1383.0	93.5867002359	0.72055628807	WQZGKKKJIJFFOK-DHVFOXMCSA-N	0.0		flat tautomer	637265280	5031.0	100.013676223	1.0	187.173400472	0.72055628807	2.01	4.05767281253
11697399	637265280	1383.0	93.5867002359	0.72055628807	WQZGKKKJIJFFOK-DHVFOXMCSA-N	0.0		flat tautomer	637265280	339.0	97.19859629	1.0	187.173400472	0.72055628807	2.01	4.05767281253
11697400	637265280	1383.0	93.5867002359	0.72055628807	WQZGKKKJIJFFOK-DHVFOXMCSA-N	0.0		flat tautomer	637265280	3584.0	97.19859629	1.0	187.173400472	0.72055628807	2.01	4.05767281253
11697401	637265280	1383.0	93.5867002359	0.72055628807	WQZGKKKJIJFFOK-DHVFOXMCSA-N	0.0		flat tautomer	637265280	6831.0	97.19859629	1.0	187.173400472	0.72055628807	2.01	4.05767281253
11697402	637265280	1383.0	93.5867002359	0.72055628807	WQZGKKKJIJFFOK-DHVFOXMCSA-N	0.0		flat tautomer	637265280	4267.0	95.8632794328	1.0	187.173400472	0.72055628807	2.01	4.05767281253
11697403	637265280	1383.0	93.5867002359	0.72055628807	WQZGKKKJIJFFOK-DHVFOXMCSA-N	0.0		flat tautomer	637265280	1622.0	94.5816987087	1.0	187.173400472	0.72055628807	2.01	4.05767281253
11697405	637265280	1383.0	93.5867002359	0.72055628807	WQZGKKKJIJFFOK-DHVFOXMCSA-N	0.0		flat tautomer	637265280	4366.0	93.8996294549	1.0	187.173400472	0.72055628807	2.01	4.05767281253
11698024	637265280	4366.0	93.5867002359	0.72055628807	WQZGKKKJIJFFOK-DHVFOXMCSA-N	0.0		flat tautomer	637265280	13591.0	105.424812155	1.0	187.173400472	0.72055628807	2.01	4.05767281253
11698025	637265280	4366.0	93.5867002359	0.72055628807	WQZGKKKJIJFFOK-DHVFOXMCSA-N	0.0		flat tautomer	637265280	15081.0	105.424812155	1.0	187.173400472	0.72055628807	2.01	4.05767281253
11698026	637265280	4366.0	93.5867002359	0.72055628807	WQZGKKKJIJFFOK-DHVFOXMCSA-N	0.0		flat tautomer	637265280	1849.0	103.779891912	1.0	187.173400472	0.72055628807	2.01	4.05767281253
11698027	637265280	4366.0	93.5867002359	0.72055628807	WQZGKKKJIJFFOK-DHVFOXMCSA-N	0.0		flat tautomer	637265280	4365.0	103.154281982	1.0	187.173400472	0.72055628807	2.01	4.05767281253
11698028	637265280	4366.0	93.5867002359	0.72055628807	WQZGKKKJIJFFOK-DHVFOXMCSA-N	0.0		flat tautomer	637265280	5031.0	100.013676223	1.0	187.173400472	0.72055628807	2.01	4.05767281253
11698029	637265280	4366.0	93.5867002359	0.72055628807	WQZGKKKJIJFFOK-DHVFOXMCSA-N	0.0		flat tautomer	637265280	339.0	97.19859629	1.0	187.173400472	0.72055628807	2.01	4.05767281253
11698030	637265280	4366.0	93.5867002359	0.72055628807	WQZGKKKJIJFFOK-DHVFOXMCSA-N	0.0		flat tautomer	637265280	3584.0	97.19859629	1.0	187.173400472	0.72055628807	2.01	4.05767281253
11698031	637265280	4366.0	93.5867002359	0.72055628807	WQZGKKKJIJFFOK-DHVFOXMCSA-N	0.0		flat tautomer	637265280	6831.0	97.19859629	1.0	187.173400472	0.72055628807	2.01	4.05767281253
11698032	637265280	4366.0	93.5867002359	0.72055628807	WQZGKKKJIJFFOK-DHVFOXMCSA-N	0.0		flat tautomer	637265280	4267.0	95.8632794328	1.0	187.173400472	0.72055628807	2.01	4.05767281253
11698033	637265280	4366.0	93.5867002359	0.72055628807	WQZGKKKJIJFFOK-DHVFOXMCSA-N	0.0		flat tautomer	637265280	1622.0	94.5816987087	1.0	187.173400472	0.72055628807	2.01	4.05767281253
11698034	637265280	4366.0	93.5867002359	0.72055628807	WQZGKKKJIJFFOK-DHVFOXMCSA-N	0.0		flat tautomer	637265280	1383.0	93.8996294549	1.0	187.173400472	0.72055628807	2.01	4.05767281253
7444710	637270941	4928.0	55.2898826349	0.624088952415	WQZGKKKJIJFFOK-DHVFOXMCSA-N	0.0		flat tautomer	637270941	4928.0	54.0136762229	2.0	108.027352446	0.624088952415	2.01	4.05743498986
16104698	637271826	1622.0	90.4698003018	0.745013468122	WQZGKKKJIJFFOK-DHVFOXMCSA-N	0.0		flat tautomer	637271826	5031.0	100.903089987	1.0	180.939600604	0.745013468122	2.01	4.05717230412
16104703	637271826	1622.0	90.4698003018	0.745013468122	WQZGKKKJIJFFOK-DHVFOXMCSA-N	0.0		flat tautomer	637271826	339.0	93.1706962272	1.0	180.939600604	0.745013468122	2.01	4.05717230412
16104704	637271826	1622.0	90.4698003018	0.745013468122	WQZGKKKJIJFFOK-DHVFOXMCSA-N	0.0		flat tautomer	637271826	3584.0	93.1706962272	1.0	180.939600604	0.745013468122	2.01	4.05717230412
16104705	637271826	1622.0	90.4698003018	0.745013468122	WQZGKKKJIJFFOK-DHVFOXMCSA-N	0.0		flat tautomer	637271826	6831.0	93.1706962272	1.0	180.939600604	0.745013468122	2.01	4.05717230412
16104709	637271826	1622.0	90.4698003018	0.745013468122	WQZGKKKJIJFFOK-DHVFOXMCSA-N	0.0		flat tautomer	637271826	15001.0	92.1040252676	1.0	180.939600604	0.745013468122	2.01	4.05717230412
16104712	637271826	1622.0	90.4698003018	0.745013468122	WQZGKKKJIJFFOK-DHVFOXMCSA-N	0.0		flat tautomer	637271826	1383.0	90.6143937264	1.0	180.939600604	0.745013468122	2.01	4.05717230412
16104713	637271826	1622.0	90.4698003018	0.745013468122	WQZGKKKJIJFFOK-DHVFOXMCSA-N	0.0		flat tautomer	637271826	4366.0	90.6143937264	1.0	180.939600604	0.745013468122	2.01	4.05717230412
16104699	637271826	1622.0	90.4698003018	0.745013468122	WQZGKKKJIJFFOK-DHVFOXMCSA-N	0.0		flat tautomer	637271826	13591.0	99.54668166	1.0	180.939600604	0.745013468122	2.01	4.05717230412
16104700	637271826	1622.0	90.4698003018	0.745013468122	WQZGKKKJIJFFOK-DHVFOXMCSA-N	0.0		flat tautomer	637271826	15081.0	99.54668166	1.0	180.939600604	0.745013468122	2.01	4.05717230412
16104701	637271826	1622.0	90.4698003018	0.745013468122	WQZGKKKJIJFFOK-DHVFOXMCSA-N	0.0		flat tautomer	637271826	1849.0	98.2757241304	1.0	180.939600604	0.745013468122	2.01	4.05717230412
16104702	637271826	1622.0	90.4698003018	0.745013468122	WQZGKKKJIJFFOK-DHVFOXMCSA-N	0.0		flat tautomer	637271826	4365.0	95.0741724254	1.0	180.939600604	0.745013468122	2.01	4.05717230412
52004465	637269334	1892.0	91.1573907604	0.749578662202	WQZGKKKJIJFFOK-DHVFOXMCSA-N	0.0		flat tautomer	637269334	14472.0	89.9136401693	1.0	179.827280339	0.749578662202	2.01	4.05711401109
11697450	637265280	1622.0	93.5316526696	0.72055628807	WQZGKKKJIJFFOK-DHVFOXMCSA-N	0.0		flat tautomer	637265280	13591.0	105.424812155	1.0	187.063305339	0.72055628807	2.01	4.0570760015
11697451	637265280	1622.0	93.5316526696	0.72055628807	WQZGKKKJIJFFOK-DHVFOXMCSA-N	0.0		flat tautomer	637265280	15081.0	105.424812155	1.0	187.063305339	0.72055628807	2.01	4.0570760015
11697452	637265280	1622.0	93.5316526696	0.72055628807	WQZGKKKJIJFFOK-DHVFOXMCSA-N	0.0		flat tautomer	637265280	1849.0	103.779891912	1.0	187.063305339	0.72055628807	2.01	4.0570760015
11697453	637265280	1622.0	93.5316526696	0.72055628807	WQZGKKKJIJFFOK-DHVFOXMCSA-N	0.0		flat tautomer	637265280	4365.0	103.154281982	1.0	187.063305339	0.72055628807	2.01	4.0570760015
11697454	637265280	1622.0	93.5316526696	0.72055628807	WQZGKKKJIJFFOK-DHVFOXMCSA-N	0.0		flat tautomer	637265280	5031.0	100.013676223	1.0	187.063305339	0.72055628807	2.01	4.0570760015
11697455	637265280	1622.0	93.5316526696	0.72055628807	WQZGKKKJIJFFOK-DHVFOXMCSA-N	0.0		flat tautomer	637265280	339.0	97.19859629	1.0	187.063305339	0.72055628807	2.01	4.0570760015
11697456	637265280	1622.0	93.5316526696	0.72055628807	WQZGKKKJIJFFOK-DHVFOXMCSA-N	0.0		flat tautomer	637265280	3584.0	97.19859629	1.0	187.063305339	0.72055628807	2.01	4.0570760015
11697457	637265280	1622.0	93.5316526696	0.72055628807	WQZGKKKJIJFFOK-DHVFOXMCSA-N	0.0		flat tautomer	637265280	6831.0	97.19859629	1.0	187.063305339	0.72055628807	2.01	4.0570760015
11697458	637265280	1622.0	93.5316526696	0.72055628807	WQZGKKKJIJFFOK-DHVFOXMCSA-N	0.0		flat tautomer	637265280	4267.0	95.8632794328	1.0	187.063305339	0.72055628807	2.01	4.0570760015
11697460	637265280	1622.0	93.5316526696	0.72055628807	WQZGKKKJIJFFOK-DHVFOXMCSA-N	0.0		flat tautomer	637265280	1383.0	93.8996294549	1.0	187.063305339	0.72055628807	2.01	4.0570760015
11697461	637265280	1622.0	93.5316526696	0.72055628807	WQZGKKKJIJFFOK-DHVFOXMCSA-N	0.0		flat tautomer	637265280	4366.0	93.8996294549	1.0	187.063305339	0.72055628807	2.01	4.0570760015
46264065	637267732	9728.0	150.872895202	0.456306072041	WQZGKKKJIJFFOK-DHVFOXMCSA-N	0.0		flat tautomer	637267732	7878.0	147.628932138	1.0	295.257864275	0.456306072041	2.01	4.05661175543
46264066	637267732	9728.0	150.872895202	0.456306072041	WQZGKKKJIJFFOK-DHVFOXMCSA-N	0.0		flat tautomer	637267732	9558.0	147.628932138	1.0	295.257864275	0.456306072041	2.01	4.05661175543
51326769	637266991	1345.0	87.4894549898	0.780734309111	WQZGKKKJIJFFOK-DHVFOXMCSA-N	0.0		flat tautomer	637266991	3653.0	86.2139587898	1.0	172.42791758	0.780734309111	2.01	4.05580182537
13892333	637267041	4365.0	99.3585258895	0.694182199378	WQZGKKKJIJFFOK-DHVFOXMCSA-N	0.0		flat tautomer	637267041	5031.0	96.9625735021	1.0	193.925147004	0.694182199378	2.01	4.05579424792
16108234	637271826	4365.0	93.388276692	0.72055628807	WQZGKKKJIJFFOK-DHVFOXMCSA-N	0.0		flat tautomer	637271826	5031.0	100.903089987	1.0	186.776553384	0.72055628807	2.01	4.05552031982
16108235	637271826	4365.0	93.388276692	0.72055628807	WQZGKKKJIJFFOK-DHVFOXMCSA-N	0.0		flat tautomer	637271826	13591.0	99.54668166	1.0	186.776553384	0.72055628807	2.01	4.05552031982
16108236	637271826	4365.0	93.388276692	0.72055628807	WQZGKKKJIJFFOK-DHVFOXMCSA-N	0.0		flat tautomer	637271826	15081.0	99.54668166	1.0	186.776553384	0.72055628807	2.01	4.05552031982
16108237	637271826	4365.0	93.388276692	0.72055628807	WQZGKKKJIJFFOK-DHVFOXMCSA-N	0.0		flat tautomer	637271826	1849.0	98.2757241304	1.0	186.776553384	0.72055628807	2.01	4.05552031982
19686835	637270876	1622.0	88.2773660775	0.788758947678	WQZGKKKJIJFFOK-DHVFOXMCSA-N	0.0		flat tautomer	637270876	4365.0	85.30980392	1.0	170.61960784	0.788758947678	2.01	4.05548055993
19687030	637270876	5031.0	88.3936186349	0.788758947678	WQZGKKKJIJFFOK-DHVFOXMCSA-N	0.0		flat tautomer	637270876	4365.0	85.30980392	1.0	170.61960784	0.788758947678	2.01	4.05548055993
19687105	637270876	13745.0	87.3178549236	0.788758947678	WQZGKKKJIJFFOK-DHVFOXMCSA-N	0.0		flat tautomer	637270876	4365.0	85.30980392	1.0	170.61960784	0.788758947678	2.01	4.05548055993
4710612	637270822	2754.0	93.3726341434	0.72055628807	WQZGKKKJIJFFOK-DHVFOXMCSA-N	0.0		flat tautomer	637270822	1248.0	102.987162775	1.0	186.745268287	0.72055628807	2.01	4.0553504841
4710613	637270822	2754.0	93.3726341434	0.72055628807	WQZGKKKJIJFFOK-DHVFOXMCSA-N	0.0		flat tautomer	637270822	5136.0	102.987162775	1.0	186.745268287	0.72055628807	2.01	4.0553504841
4710616	637270822	2754.0	93.3726341434	0.72055628807	WQZGKKKJIJFFOK-DHVFOXMCSA-N	0.0		flat tautomer	637270822	1179.0	97.1524273409	1.0	186.745268287	0.72055628807	2.01	4.0553504841
4710617	637270822	2754.0	93.3726341434	0.72055628807	WQZGKKKJIJFFOK-DHVFOXMCSA-N	0.0		flat tautomer	637270822	1656.0	97.1524273409	1.0	186.745268287	0.72055628807	2.01	4.0553504841
4711068	637270822	5746.0	93.3726341434	0.72055628807	WQZGKKKJIJFFOK-DHVFOXMCSA-N	0.0		flat tautomer	637270822	1248.0	102.987162775	1.0	186.745268287	0.72055628807	2.01	4.0553504841
4711069	637270822	5746.0	93.3726341434	0.72055628807	WQZGKKKJIJFFOK-DHVFOXMCSA-N	0.0		flat tautomer	637270822	5136.0	102.987162775	1.0	186.745268287	0.72055628807	2.01	4.0553504841
4711072	637270822	5746.0	93.3726341434	0.72055628807	WQZGKKKJIJFFOK-DHVFOXMCSA-N	0.0		flat tautomer	637270822	1179.0	97.1524273409	1.0	186.745268287	0.72055628807	2.01	4.0553504841
4711073	637270822	5746.0	93.3726341434	0.72055628807	WQZGKKKJIJFFOK-DHVFOXMCSA-N	0.0		flat tautomer	637270822	1656.0	97.1524273409	1.0	186.745268287	0.72055628807	2.01	4.0553504841
4710620	637270822	2754.0	93.3726341434	0.72055628807	WQZGKKKJIJFFOK-DHVFOXMCSA-N	0.0		flat tautomer	637270822	1011.0	94.3904055908	1.0	186.745268287	0.72055628807	2.01	4.0553504841
4710621	637270822	2754.0	93.3726341434	0.72055628807	WQZGKKKJIJFFOK-DHVFOXMCSA-N	0.0		flat tautomer	637270822	1203.0	94.3904055908	1.0	186.745268287	0.72055628807	2.01	4.0553504841
4710623	637270822	2754.0	93.3726341434	0.72055628807	WQZGKKKJIJFFOK-DHVFOXMCSA-N	0.0		flat tautomer	637270822	2127.0	94.3904055908	1.0	186.745268287	0.72055628807	2.01	4.0553504841
4710624	637270822	2754.0	93.3726341434	0.72055628807	WQZGKKKJIJFFOK-DHVFOXMCSA-N	0.0		flat tautomer	637270822	7236.0	94.3904055908	1.0	186.745268287	0.72055628807	2.01	4.0553504841
4710625	637270822	2754.0	93.3726341434	0.72055628807	WQZGKKKJIJFFOK-DHVFOXMCSA-N	0.0		flat tautomer	637270822	11520.0	94.3904055908	1.0	186.745268287	0.72055628807	2.01	4.0553504841
4711076	637270822	5746.0	93.3726341434	0.72055628807	WQZGKKKJIJFFOK-DHVFOXMCSA-N	0.0		flat tautomer	637270822	1011.0	94.3904055908	1.0	186.745268287	0.72055628807	2.01	4.0553504841
4711077	637270822	5746.0	93.3726341434	0.72055628807	WQZGKKKJIJFFOK-DHVFOXMCSA-N	0.0		flat tautomer	637270822	1203.0	94.3904055908	1.0	186.745268287	0.72055628807	2.01	4.0553504841
4711079	637270822	5746.0	93.3726341434	0.72055628807	WQZGKKKJIJFFOK-DHVFOXMCSA-N	0.0		flat tautomer	637270822	2127.0	94.3904055908	1.0	186.745268287	0.72055628807	2.01	4.0553504841
4711080	637270822	5746.0	93.3726341434	0.72055628807	WQZGKKKJIJFFOK-DHVFOXMCSA-N	0.0		flat tautomer	637270822	7236.0	94.3904055908	1.0	186.745268287	0.72055628807	2.01	4.0553504841
4711081	637270822	5746.0	93.3726341434	0.72055628807	WQZGKKKJIJFFOK-DHVFOXMCSA-N	0.0		flat tautomer	637270822	11520.0	94.3904055908	1.0	186.745268287	0.72055628807	2.01	4.0553504841
16106746	637271826	2250.0	85.8446639625	0.783393415404	WQZGKKKJIJFFOK-DHVFOXMCSA-N	0.0		flat tautomer	637271826	5031.0	100.903089987	1.0	171.689327925	0.783393415404	2.01	4.05489692268
16106747	637271826	2250.0	85.8446639625	0.783393415404	WQZGKKKJIJFFOK-DHVFOXMCSA-N	0.0		flat tautomer	637271826	13591.0	99.54668166	1.0	171.689327925	0.783393415404	2.01	4.05489692268
16106748	637271826	2250.0	85.8446639625	0.783393415404	WQZGKKKJIJFFOK-DHVFOXMCSA-N	0.0		flat tautomer	637271826	15081.0	99.54668166	1.0	171.689327925	0.783393415404	2.01	4.05489692268
16106749	637271826	2250.0	85.8446639625	0.783393415404	WQZGKKKJIJFFOK-DHVFOXMCSA-N	0.0		flat tautomer	637271826	1849.0	98.2757241304	1.0	171.689327925	0.783393415404	2.01	4.05489692268
16106750	637271826	2250.0	85.8446639625	0.783393415404	WQZGKKKJIJFFOK-DHVFOXMCSA-N	0.0		flat tautomer	637271826	4365.0	95.0741724254	1.0	171.689327925	0.783393415404	2.01	4.05489692268
16106751	637271826	2250.0	85.8446639625	0.783393415404	WQZGKKKJIJFFOK-DHVFOXMCSA-N	0.0		flat tautomer	637271826	339.0	93.1706962272	1.0	171.689327925	0.783393415404	2.01	4.05489692268
16106752	637271826	2250.0	85.8446639625	0.783393415404	WQZGKKKJIJFFOK-DHVFOXMCSA-N	0.0		flat tautomer	637271826	3584.0	93.1706962272	1.0	171.689327925	0.783393415404	2.01	4.05489692268
16106753	637271826	2250.0	85.8446639625	0.783393415404	WQZGKKKJIJFFOK-DHVFOXMCSA-N	0.0		flat tautomer	637271826	6831.0	93.1706962272	1.0	171.689327925	0.783393415404	2.01	4.05489692268
16106754	637271826	2250.0	85.8446639625	0.783393415404	WQZGKKKJIJFFOK-DHVFOXMCSA-N	0.0		flat tautomer	637271826	1622.0	92.4828041021	1.0	171.689327925	0.783393415404	2.01	4.05489692268
16106757	637271826	2250.0	85.8446639625	0.783393415404	WQZGKKKJIJFFOK-DHVFOXMCSA-N	0.0		flat tautomer	637271826	15001.0	92.1040252676	1.0	171.689327925	0.783393415404	2.01	4.05489692268
16106758	637271826	2250.0	85.8446639625	0.783393415404	WQZGKKKJIJFFOK-DHVFOXMCSA-N	0.0		flat tautomer	637271826	1383.0	91.2790142558	1.0	171.689327925	0.783393415404	2.01	4.05489692268
16106759	637271826	2250.0	85.8446639625	0.783393415404	WQZGKKKJIJFFOK-DHVFOXMCSA-N	0.0		flat tautomer	637271826	4366.0	91.2790142558	1.0	171.689327925	0.783393415404	2.01	4.05489692268
16092938	637271826	1383.0	89.7166987713	0.749578662202	WQZGKKKJIJFFOK-DHVFOXMCSA-N	0.0		flat tautomer	637271826	5031.0	100.903089987	1.0	179.433397543	0.749578662202	2.01	4.0548905697
16092939	637271826	1383.0	89.7166987713	0.749578662202	WQZGKKKJIJFFOK-DHVFOXMCSA-N	0.0		flat tautomer	637271826	13591.0	99.54668166	1.0	179.433397543	0.749578662202	2.01	4.0548905697
16092940	637271826	1383.0	89.7166987713	0.749578662202	WQZGKKKJIJFFOK-DHVFOXMCSA-N	0.0		flat tautomer	637271826	15081.0	99.54668166	1.0	179.433397543	0.749578662202	2.01	4.0548905697
16092941	637271826	1383.0	89.7166987713	0.749578662202	WQZGKKKJIJFFOK-DHVFOXMCSA-N	0.0		flat tautomer	637271826	1849.0	98.2757241304	1.0	179.433397543	0.749578662202	2.01	4.0548905697
16092942	637271826	1383.0	89.7166987713	0.749578662202	WQZGKKKJIJFFOK-DHVFOXMCSA-N	0.0		flat tautomer	637271826	4365.0	95.0741724254	1.0	179.433397543	0.749578662202	2.01	4.0548905697
16092943	637271826	1383.0	89.7166987713	0.749578662202	WQZGKKKJIJFFOK-DHVFOXMCSA-N	0.0		flat tautomer	637271826	339.0	93.1706962272	1.0	179.433397543	0.749578662202	2.01	4.0548905697
16092944	637271826	1383.0	89.7166987713	0.749578662202	WQZGKKKJIJFFOK-DHVFOXMCSA-N	0.0		flat tautomer	637271826	3584.0	93.1706962272	1.0	179.433397543	0.749578662202	2.01	4.0548905697
16092945	637271826	1383.0	89.7166987713	0.749578662202	WQZGKKKJIJFFOK-DHVFOXMCSA-N	0.0		flat tautomer	637271826	6831.0	93.1706962272	1.0	179.433397543	0.749578662202	2.01	4.0548905697
16092946	637271826	1383.0	89.7166987713	0.749578662202	WQZGKKKJIJFFOK-DHVFOXMCSA-N	0.0		flat tautomer	637271826	1622.0	92.4828041021	1.0	179.433397543	0.749578662202	2.01	4.0548905697
16092949	637271826	1383.0	89.7166987713	0.749578662202	WQZGKKKJIJFFOK-DHVFOXMCSA-N	0.0		flat tautomer	637271826	15001.0	92.1040252676	1.0	179.433397543	0.749578662202	2.01	4.0548905697
16092951	637271826	1383.0	89.7166987713	0.749578662202	WQZGKKKJIJFFOK-DHVFOXMCSA-N	0.0		flat tautomer	637271826	4366.0	91.2790142558	1.0	179.433397543	0.749578662202	2.01	4.0548905697
16093690	637271826	4366.0	89.7166987713	0.749578662202	WQZGKKKJIJFFOK-DHVFOXMCSA-N	0.0		flat tautomer	637271826	5031.0	100.903089987	1.0	179.433397543	0.749578662202	2.01	4.0548905697
16093691	637271826	4366.0	89.7166987713	0.749578662202	WQZGKKKJIJFFOK-DHVFOXMCSA-N	0.0		flat tautomer	637271826	13591.0	99.54668166	1.0	179.433397543	0.749578662202	2.01	4.0548905697
16093692	637271826	4366.0	89.7166987713	0.749578662202	WQZGKKKJIJFFOK-DHVFOXMCSA-N	0.0		flat tautomer	637271826	15081.0	99.54668166	1.0	179.433397543	0.749578662202	2.01	4.0548905697
16093693	637271826	4366.0	89.7166987713	0.749578662202	WQZGKKKJIJFFOK-DHVFOXMCSA-N	0.0		flat tautomer	637271826	1849.0	98.2757241304	1.0	179.433397543	0.749578662202	2.01	4.0548905697
16093694	637271826	4366.0	89.7166987713	0.749578662202	WQZGKKKJIJFFOK-DHVFOXMCSA-N	0.0		flat tautomer	637271826	4365.0	95.0741724254	1.0	179.433397543	0.749578662202	2.01	4.0548905697
16093695	637271826	4366.0	89.7166987713	0.749578662202	WQZGKKKJIJFFOK-DHVFOXMCSA-N	0.0		flat tautomer	637271826	339.0	93.1706962272	1.0	179.433397543	0.749578662202	2.01	4.0548905697
16093696	637271826	4366.0	89.7166987713	0.749578662202	WQZGKKKJIJFFOK-DHVFOXMCSA-N	0.0		flat tautomer	637271826	3584.0	93.1706962272	1.0	179.433397543	0.749578662202	2.01	4.0548905697
16093697	637271826	4366.0	89.7166987713	0.749578662202	WQZGKKKJIJFFOK-DHVFOXMCSA-N	0.0		flat tautomer	637271826	6831.0	93.1706962272	1.0	179.433397543	0.749578662202	2.01	4.0548905697
16093698	637271826	4366.0	89.7166987713	0.749578662202	WQZGKKKJIJFFOK-DHVFOXMCSA-N	0.0		flat tautomer	637271826	1622.0	92.4828041021	1.0	179.433397543	0.749578662202	2.01	4.0548905697
16093701	637271826	4366.0	89.7166987713	0.749578662202	WQZGKKKJIJFFOK-DHVFOXMCSA-N	0.0		flat tautomer	637271826	15001.0	92.1040252676	1.0	179.433397543	0.749578662202	2.01	4.0548905697
16093702	637271826	4366.0	89.7166987713	0.749578662202	WQZGKKKJIJFFOK-DHVFOXMCSA-N	0.0		flat tautomer	637271826	1383.0	91.2790142558	1.0	179.433397543	0.749578662202	2.01	4.0548905697
13886922	637267041	1622.0	90.2464169411	0.745013468122	WQZGKKKJIJFFOK-DHVFOXMCSA-N	0.0		flat tautomer	637267041	4365.0	100.432973634	1.0	180.492833882	0.745013468122	2.01	4.05466554173
13886923	637267041	1622.0	90.2464169411	0.745013468122	WQZGKKKJIJFFOK-DHVFOXMCSA-N	0.0		flat tautomer	637267041	13591.0	98.8124792792	1.0	180.492833882	0.745013468122	2.01	4.05466554173
13886924	637267041	1622.0	90.2464169411	0.745013468122	WQZGKKKJIJFFOK-DHVFOXMCSA-N	0.0		flat tautomer	637267041	15081.0	98.8124792792	1.0	180.492833882	0.745013468122	2.01	4.05466554173
13886925	637267041	1622.0	90.2464169411	0.745013468122	WQZGKKKJIJFFOK-DHVFOXMCSA-N	0.0		flat tautomer	637267041	5031.0	96.9625735021	1.0	180.492833882	0.745013468122	2.01	4.05466554173
13886926	637267041	1622.0	90.2464169411	0.745013468122	WQZGKKKJIJFFOK-DHVFOXMCSA-N	0.0		flat tautomer	637267041	339.0	96.2781893848	1.0	180.492833882	0.745013468122	2.01	4.05466554173
13886927	637267041	1622.0	90.2464169411	0.745013468122	WQZGKKKJIJFFOK-DHVFOXMCSA-N	0.0		flat tautomer	637267041	3584.0	96.2781893848	1.0	180.492833882	0.745013468122	2.01	4.05466554173
13886928	637267041	1622.0	90.2464169411	0.745013468122	WQZGKKKJIJFFOK-DHVFOXMCSA-N	0.0		flat tautomer	637267041	6831.0	96.2781893848	1.0	180.492833882	0.745013468122	2.01	4.05466554173
13886929	637267041	1622.0	90.2464169411	0.745013468122	WQZGKKKJIJFFOK-DHVFOXMCSA-N	0.0		flat tautomer	637267041	4267.0	95.9065783148	1.0	180.492833882	0.745013468122	2.01	4.05466554173
13886932	637267041	1622.0	90.2464169411	0.745013468122	WQZGKKKJIJFFOK-DHVFOXMCSA-N	0.0		flat tautomer	637267041	15001.0	95.6307841426	1.0	180.492833882	0.745013468122	2.01	4.05466554173
13886934	637267041	1622.0	90.2464169411	0.745013468122	WQZGKKKJIJFFOK-DHVFOXMCSA-N	0.0		flat tautomer	637267041	4005.0	91.288192771	1.0	180.492833882	0.745013468122	2.01	4.05466554173
13886935	637267041	1622.0	90.2464169411	0.745013468122	WQZGKKKJIJFFOK-DHVFOXMCSA-N	0.0		flat tautomer	637267041	11881.0	91.288192771	1.0	180.492833882	0.745013468122	2.01	4.05466554173
13886936	637267041	1622.0	90.2464169411	0.745013468122	WQZGKKKJIJFFOK-DHVFOXMCSA-N	0.0		flat tautomer	637267041	13196.0	91.288192771	1.0	180.492833882	0.745013468122	2.01	4.05466554173
13886937	637267041	1622.0	90.2464169411	0.745013468122	WQZGKKKJIJFFOK-DHVFOXMCSA-N	0.0		flat tautomer	637267041	1849.0	90.9244530386	1.0	180.492833882	0.745013468122	2.01	4.05466554173
16100894	637271826	1849.0	96.0963674839	0.707082527706	WQZGKKKJIJFFOK-DHVFOXMCSA-N	0.0		flat tautomer	637271826	4365.0	95.0741724254	1.0	190.148344851	0.707082527706	2.01	4.05452215779
16101150	637271826	5031.0	100.609064893	0.707082527706	WQZGKKKJIJFFOK-DHVFOXMCSA-N	0.0		flat tautomer	637271826	4365.0	95.0741724254	1.0	190.148344851	0.707082527706	2.01	4.05452215779
13883050	637267041	1175.0	95.0639892043	0.707082527706	WQZGKKKJIJFFOK-DHVFOXMCSA-N	0.0		flat tautomer	637267041	4365.0	100.432973634	1.0	190.127978409	0.707082527706	2.01	4.05441358531
13883051	637267041	1175.0	95.0639892043	0.707082527706	WQZGKKKJIJFFOK-DHVFOXMCSA-N	0.0		flat tautomer	637267041	13591.0	98.8124792792	1.0	190.127978409	0.707082527706	2.01	4.05441358531
13883052	637267041	1175.0	95.0639892043	0.707082527706	WQZGKKKJIJFFOK-DHVFOXMCSA-N	0.0		flat tautomer	637267041	15081.0	98.8124792792	1.0	190.127978409	0.707082527706	2.01	4.05441358531
13883053	637267041	1175.0	95.0639892043	0.707082527706	WQZGKKKJIJFFOK-DHVFOXMCSA-N	0.0		flat tautomer	637267041	5031.0	96.9625735021	1.0	190.127978409	0.707082527706	2.01	4.05441358531
13883054	637267041	1175.0	95.0639892043	0.707082527706	WQZGKKKJIJFFOK-DHVFOXMCSA-N	0.0		flat tautomer	637267041	339.0	96.2781893848	1.0	190.127978409	0.707082527706	2.01	4.05441358531
13883055	637267041	1175.0	95.0639892043	0.707082527706	WQZGKKKJIJFFOK-DHVFOXMCSA-N	0.0		flat tautomer	637267041	3584.0	96.2781893848	1.0	190.127978409	0.707082527706	2.01	4.05441358531
13883056	637267041	1175.0	95.0639892043	0.707082527706	WQZGKKKJIJFFOK-DHVFOXMCSA-N	0.0		flat tautomer	637267041	6831.0	96.2781893848	1.0	190.127978409	0.707082527706	2.01	4.05441358531
13883057	637267041	1175.0	95.0639892043	0.707082527706	WQZGKKKJIJFFOK-DHVFOXMCSA-N	0.0		flat tautomer	637267041	4267.0	95.9065783148	1.0	190.127978409	0.707082527706	2.01	4.05441358531
13883060	637267041	1175.0	95.0639892043	0.707082527706	WQZGKKKJIJFFOK-DHVFOXMCSA-N	0.0		flat tautomer	637267041	15001.0	95.6307841426	1.0	190.127978409	0.707082527706	2.01	4.05441358531
16097290	637271826	1175.0	86.0893755951	0.780734309111	WQZGKKKJIJFFOK-DHVFOXMCSA-N	0.0		flat tautomer	637271826	5031.0	100.903089987	1.0	172.17875119	0.780734309111	2.01	4.05433582497
16097291	637271826	1175.0	86.0893755951	0.780734309111	WQZGKKKJIJFFOK-DHVFOXMCSA-N	0.0		flat tautomer	637271826	13591.0	99.54668166	1.0	172.17875119	0.780734309111	2.01	4.05433582497
16097292	637271826	1175.0	86.0893755951	0.780734309111	WQZGKKKJIJFFOK-DHVFOXMCSA-N	0.0		flat tautomer	637271826	15081.0	99.54668166	1.0	172.17875119	0.780734309111	2.01	4.05433582497
16097293	637271826	1175.0	86.0893755951	0.780734309111	WQZGKKKJIJFFOK-DHVFOXMCSA-N	0.0		flat tautomer	637271826	1849.0	98.2757241304	1.0	172.17875119	0.780734309111	2.01	4.05433582497
16097294	637271826	1175.0	86.0893755951	0.780734309111	WQZGKKKJIJFFOK-DHVFOXMCSA-N	0.0		flat tautomer	637271826	4365.0	95.0741724254	1.0	172.17875119	0.780734309111	2.01	4.05433582497
16097295	637271826	1175.0	86.0893755951	0.780734309111	WQZGKKKJIJFFOK-DHVFOXMCSA-N	0.0		flat tautomer	637271826	339.0	93.1706962272	1.0	172.17875119	0.780734309111	2.01	4.05433582497
16097296	637271826	1175.0	86.0893755951	0.780734309111	WQZGKKKJIJFFOK-DHVFOXMCSA-N	0.0		flat tautomer	637271826	3584.0	93.1706962272	1.0	172.17875119	0.780734309111	2.01	4.05433582497
16097297	637271826	1175.0	86.0893755951	0.780734309111	WQZGKKKJIJFFOK-DHVFOXMCSA-N	0.0		flat tautomer	637271826	6831.0	93.1706962272	1.0	172.17875119	0.780734309111	2.01	4.05433582497
16097298	637271826	1175.0	86.0893755951	0.780734309111	WQZGKKKJIJFFOK-DHVFOXMCSA-N	0.0		flat tautomer	637271826	1622.0	92.4828041021	1.0	172.17875119	0.780734309111	2.01	4.05433582497
16097301	637271826	1175.0	86.0893755951	0.780734309111	WQZGKKKJIJFFOK-DHVFOXMCSA-N	0.0		flat tautomer	637271826	15001.0	92.1040252676	1.0	172.17875119	0.780734309111	2.01	4.05433582497
16097302	637271826	1175.0	86.0893755951	0.780734309111	WQZGKKKJIJFFOK-DHVFOXMCSA-N	0.0		flat tautomer	637271826	1383.0	91.2790142558	1.0	172.17875119	0.780734309111	2.01	4.05433582497
16097303	637271826	1175.0	86.0893755951	0.780734309111	WQZGKKKJIJFFOK-DHVFOXMCSA-N	0.0		flat tautomer	637271826	4366.0	91.2790142558	1.0	172.17875119	0.780734309111	2.01	4.05433582497
52004729	637269334	14472.0	91.1573907604	0.745013468122	WQZGKKKJIJFFOK-DHVFOXMCSA-N	0.0		flat tautomer	637269334	1892.0	90.1745738822	1.0	180.349147764	0.745013468122	2.01	4.05385834465
16108175	637271826	1849.0	96.0963674839	0.72055628807	WQZGKKKJIJFFOK-DHVFOXMCSA-N	0.0		flat tautomer	637271826	339.0	93.1706962272	1.0	186.341392454	0.72055628807	2.01	4.05315606697
16108176	637271826	1849.0	96.0963674839	0.72055628807	WQZGKKKJIJFFOK-DHVFOXMCSA-N	0.0		flat tautomer	637271826	3584.0	93.1706962272	1.0	186.341392454	0.72055628807	2.01	4.05315606697
16108177	637271826	1849.0	96.0963674839	0.72055628807	WQZGKKKJIJFFOK-DHVFOXMCSA-N	0.0		flat tautomer	637271826	6831.0	93.1706962272	1.0	186.341392454	0.72055628807	2.01	4.05315606697
16108239	637271826	4365.0	93.388276692	0.72055628807	WQZGKKKJIJFFOK-DHVFOXMCSA-N	0.0		flat tautomer	637271826	339.0	93.1706962272	1.0	186.341392454	0.72055628807	2.01	4.05315606697
16108240	637271826	4365.0	93.388276692	0.72055628807	WQZGKKKJIJFFOK-DHVFOXMCSA-N	0.0		flat tautomer	637271826	3584.0	93.1706962272	1.0	186.341392454	0.72055628807	2.01	4.05315606697
16108241	637271826	4365.0	93.388276692	0.72055628807	WQZGKKKJIJFFOK-DHVFOXMCSA-N	0.0		flat tautomer	637271826	6831.0	93.1706962272	1.0	186.341392454	0.72055628807	2.01	4.05315606697
16108431	637271826	5031.0	100.609064893	0.72055628807	WQZGKKKJIJFFOK-DHVFOXMCSA-N	0.0		flat tautomer	637271826	339.0	93.1706962272	1.0	186.341392454	0.72055628807	2.01	4.05315606697
16108432	637271826	5031.0	100.609064893	0.72055628807	WQZGKKKJIJFFOK-DHVFOXMCSA-N	0.0		flat tautomer	637271826	3584.0	93.1706962272	1.0	186.341392454	0.72055628807	2.01	4.05315606697
16108433	637271826	5031.0	100.609064893	0.72055628807	WQZGKKKJIJFFOK-DHVFOXMCSA-N	0.0		flat tautomer	637271826	6831.0	93.1706962272	1.0	186.341392454	0.72055628807	2.01	4.05315606697
11691794	637265280	4267.0	94.9281179927	0.707082527706	WQZGKKKJIJFFOK-DHVFOXMCSA-N	0.0		flat tautomer	637265280	13591.0	105.424812155	1.0	189.856235985	0.707082527706	2.01	4.05296410483
11691795	637265280	4267.0	94.9281179927	0.707082527706	WQZGKKKJIJFFOK-DHVFOXMCSA-N	0.0		flat tautomer	637265280	15081.0	105.424812155	1.0	189.856235985	0.707082527706	2.01	4.05296410483
11691796	637265280	4267.0	94.9281179927	0.707082527706	WQZGKKKJIJFFOK-DHVFOXMCSA-N	0.0		flat tautomer	637265280	1849.0	103.779891912	1.0	189.856235985	0.707082527706	2.01	4.05296410483
11691797	637265280	4267.0	94.9281179927	0.707082527706	WQZGKKKJIJFFOK-DHVFOXMCSA-N	0.0		flat tautomer	637265280	4365.0	103.154281982	1.0	189.856235985	0.707082527706	2.01	4.05296410483
11691798	637265280	4267.0	94.9281179927	0.707082527706	WQZGKKKJIJFFOK-DHVFOXMCSA-N	0.0		flat tautomer	637265280	5031.0	100.013676223	1.0	189.856235985	0.707082527706	2.01	4.05296410483
11691799	637265280	4267.0	94.9281179927	0.707082527706	WQZGKKKJIJFFOK-DHVFOXMCSA-N	0.0		flat tautomer	637265280	339.0	97.19859629	1.0	189.856235985	0.707082527706	2.01	4.05296410483
11691800	637265280	4267.0	94.9281179927	0.707082527706	WQZGKKKJIJFFOK-DHVFOXMCSA-N	0.0		flat tautomer	637265280	3584.0	97.19859629	1.0	189.856235985	0.707082527706	2.01	4.05296410483
11691801	637265280	4267.0	94.9281179927	0.707082527706	WQZGKKKJIJFFOK-DHVFOXMCSA-N	0.0		flat tautomer	637265280	6831.0	97.19859629	1.0	189.856235985	0.707082527706	2.01	4.05296410483
13877658	637267041	7635.0	89.5100415206	0.749578662202	WQZGKKKJIJFFOK-DHVFOXMCSA-N	0.0		flat tautomer	637267041	4365.0	100.432973634	1.0	179.020083041	0.749578662202	2.01	4.05255349824
13877659	637267041	7635.0	89.5100415206	0.749578662202	WQZGKKKJIJFFOK-DHVFOXMCSA-N	0.0		flat tautomer	637267041	13591.0	98.8124792792	1.0	179.020083041	0.749578662202	2.01	4.05255349824
13877660	637267041	7635.0	89.5100415206	0.749578662202	WQZGKKKJIJFFOK-DHVFOXMCSA-N	0.0		flat tautomer	637267041	15081.0	98.8124792792	1.0	179.020083041	0.749578662202	2.01	4.05255349824
13877661	637267041	7635.0	89.5100415206	0.749578662202	WQZGKKKJIJFFOK-DHVFOXMCSA-N	0.0		flat tautomer	637267041	5031.0	96.9625735021	1.0	179.020083041	0.749578662202	2.01	4.05255349824
13877662	637267041	7635.0	89.5100415206	0.749578662202	WQZGKKKJIJFFOK-DHVFOXMCSA-N	0.0		flat tautomer	637267041	339.0	96.2781893848	1.0	179.020083041	0.749578662202	2.01	4.05255349824
13877663	637267041	7635.0	89.5100415206	0.749578662202	WQZGKKKJIJFFOK-DHVFOXMCSA-N	0.0		flat tautomer	637267041	3584.0	96.2781893848	1.0	179.020083041	0.749578662202	2.01	4.05255349824
13877664	637267041	7635.0	89.5100415206	0.749578662202	WQZGKKKJIJFFOK-DHVFOXMCSA-N	0.0		flat tautomer	637267041	6831.0	96.2781893848	1.0	179.020083041	0.749578662202	2.01	4.05255349824
13877665	637267041	7635.0	89.5100415206	0.749578662202	WQZGKKKJIJFFOK-DHVFOXMCSA-N	0.0		flat tautomer	637267041	4267.0	95.9065783148	1.0	179.020083041	0.749578662202	2.01	4.05255349824
13877668	637267041	7635.0	89.5100415206	0.749578662202	WQZGKKKJIJFFOK-DHVFOXMCSA-N	0.0		flat tautomer	637267041	15001.0	95.6307841426	1.0	179.020083041	0.749578662202	2.01	4.05255349824
13877669	637267041	7635.0	89.5100415206	0.749578662202	WQZGKKKJIJFFOK-DHVFOXMCSA-N	0.0		flat tautomer	637267041	1622.0	92.9430951487	1.0	179.020083041	0.749578662202	2.01	4.05255349824
13877670	637267041	7635.0	89.5100415206	0.749578662202	WQZGKKKJIJFFOK-DHVFOXMCSA-N	0.0		flat tautomer	637267041	4005.0	91.288192771	1.0	179.020083041	0.749578662202	2.01	4.05255349824
13877671	637267041	7635.0	89.5100415206	0.749578662202	WQZGKKKJIJFFOK-DHVFOXMCSA-N	0.0		flat tautomer	637267041	11881.0	91.288192771	1.0	179.020083041	0.749578662202	2.01	4.05255349824
13877672	637267041	7635.0	89.5100415206	0.749578662202	WQZGKKKJIJFFOK-DHVFOXMCSA-N	0.0		flat tautomer	637267041	13196.0	91.288192771	1.0	179.020083041	0.749578662202	2.01	4.05255349824
13877673	637267041	7635.0	89.5100415206	0.749578662202	WQZGKKKJIJFFOK-DHVFOXMCSA-N	0.0		flat tautomer	637267041	1849.0	90.9244530386	1.0	179.020083041	0.749578662202	2.01	4.05255349824
16102350	637271826	1849.0	96.0963674839	0.705601094323	WQZGKKKJIJFFOK-DHVFOXMCSA-N	0.0		flat tautomer	637271826	4365.0	95.0741724254	1.0	190.148344851	0.705601094323	2.01	4.05239679435
16102606	637271826	5031.0	100.609064893	0.705601094323	WQZGKKKJIJFFOK-DHVFOXMCSA-N	0.0		flat tautomer	637271826	4365.0	95.0741724254	1.0	190.148344851	0.705601094323	2.01	4.05239679435
13884298	637267041	1175.0	95.0639892043	0.705601094323	WQZGKKKJIJFFOK-DHVFOXMCSA-N	0.0		flat tautomer	637267041	4365.0	100.432973634	1.0	190.127978409	0.705601094323	2.01	4.05228827878
13884299	637267041	1175.0	95.0639892043	0.705601094323	WQZGKKKJIJFFOK-DHVFOXMCSA-N	0.0		flat tautomer	637267041	13591.0	98.8124792792	1.0	190.127978409	0.705601094323	2.01	4.05228827878
13884300	637267041	1175.0	95.0639892043	0.705601094323	WQZGKKKJIJFFOK-DHVFOXMCSA-N	0.0		flat tautomer	637267041	15081.0	98.8124792792	1.0	190.127978409	0.705601094323	2.01	4.05228827878
13884301	637267041	1175.0	95.0639892043	0.705601094323	WQZGKKKJIJFFOK-DHVFOXMCSA-N	0.0		flat tautomer	637267041	5031.0	96.9625735021	1.0	190.127978409	0.705601094323	2.01	4.05228827878
13884302	637267041	1175.0	95.0639892043	0.705601094323	WQZGKKKJIJFFOK-DHVFOXMCSA-N	0.0		flat tautomer	637267041	339.0	96.2781893848	1.0	190.127978409	0.705601094323	2.01	4.05228827878
13884303	637267041	1175.0	95.0639892043	0.705601094323	WQZGKKKJIJFFOK-DHVFOXMCSA-N	0.0		flat tautomer	637267041	3584.0	96.2781893848	1.0	190.127978409	0.705601094323	2.01	4.05228827878
13884304	637267041	1175.0	95.0639892043	0.705601094323	WQZGKKKJIJFFOK-DHVFOXMCSA-N	0.0		flat tautomer	637267041	6831.0	96.2781893848	1.0	190.127978409	0.705601094323	2.01	4.05228827878
13884305	637267041	1175.0	95.0639892043	0.705601094323	WQZGKKKJIJFFOK-DHVFOXMCSA-N	0.0		flat tautomer	637267041	4267.0	95.9065783148	1.0	190.127978409	0.705601094323	2.01	4.05228827878
13884308	637267041	1175.0	95.0639892043	0.705601094323	WQZGKKKJIJFFOK-DHVFOXMCSA-N	0.0		flat tautomer	637267041	15001.0	95.6307841426	1.0	190.127978409	0.705601094323	2.01	4.05228827878
3630096	637271003	2754.0	89.42136079	0.749578662202	WQZGKKKJIJFFOK-DHVFOXMCSA-N	0.0		flat tautomer	637271003	599.0	105.619788758	1.0	178.84272158	0.749578662202	2.01	4.05154937346
3630097	637271003	2754.0	89.42136079	0.749578662202	WQZGKKKJIJFFOK-DHVFOXMCSA-N	0.0		flat tautomer	637271003	2138.0	105.619788758	1.0	178.84272158	0.749578662202	2.01	4.05154937346
3630176	637271003	5746.0	89.42136079	0.749578662202	WQZGKKKJIJFFOK-DHVFOXMCSA-N	0.0		flat tautomer	637271003	599.0	105.619788758	1.0	178.84272158	0.749578662202	2.01	4.05154937346
3630177	637271003	5746.0	89.42136079	0.749578662202	WQZGKKKJIJFFOK-DHVFOXMCSA-N	0.0		flat tautomer	637271003	2138.0	105.619788758	1.0	178.84272158	0.749578662202	2.01	4.05154937346
16098010	637271826	2250.0	85.8446639625	0.780734309111	WQZGKKKJIJFFOK-DHVFOXMCSA-N	0.0		flat tautomer	637271826	5031.0	100.903089987	1.0	171.689327925	0.780734309111	2.01	4.05145160592
16098011	637271826	2250.0	85.8446639625	0.780734309111	WQZGKKKJIJFFOK-DHVFOXMCSA-N	0.0		flat tautomer	637271826	13591.0	99.54668166	1.0	171.689327925	0.780734309111	2.01	4.05145160592
16098012	637271826	2250.0	85.8446639625	0.780734309111	WQZGKKKJIJFFOK-DHVFOXMCSA-N	0.0		flat tautomer	637271826	15081.0	99.54668166	1.0	171.689327925	0.780734309111	2.01	4.05145160592
16098013	637271826	2250.0	85.8446639625	0.780734309111	WQZGKKKJIJFFOK-DHVFOXMCSA-N	0.0		flat tautomer	637271826	1849.0	98.2757241304	1.0	171.689327925	0.780734309111	2.01	4.05145160592
16098014	637271826	2250.0	85.8446639625	0.780734309111	WQZGKKKJIJFFOK-DHVFOXMCSA-N	0.0		flat tautomer	637271826	4365.0	95.0741724254	1.0	171.689327925	0.780734309111	2.01	4.05145160592
16098015	637271826	2250.0	85.8446639625	0.780734309111	WQZGKKKJIJFFOK-DHVFOXMCSA-N	0.0		flat tautomer	637271826	339.0	93.1706962272	1.0	171.689327925	0.780734309111	2.01	4.05145160592
16098016	637271826	2250.0	85.8446639625	0.780734309111	WQZGKKKJIJFFOK-DHVFOXMCSA-N	0.0		flat tautomer	637271826	3584.0	93.1706962272	1.0	171.689327925	0.780734309111	2.01	4.05145160592
16098017	637271826	2250.0	85.8446639625	0.780734309111	WQZGKKKJIJFFOK-DHVFOXMCSA-N	0.0		flat tautomer	637271826	6831.0	93.1706962272	1.0	171.689327925	0.780734309111	2.01	4.05145160592
16098018	637271826	2250.0	85.8446639625	0.780734309111	WQZGKKKJIJFFOK-DHVFOXMCSA-N	0.0		flat tautomer	637271826	1622.0	92.4828041021	1.0	171.689327925	0.780734309111	2.01	4.05145160592
16098021	637271826	2250.0	85.8446639625	0.780734309111	WQZGKKKJIJFFOK-DHVFOXMCSA-N	0.0		flat tautomer	637271826	15001.0	92.1040252676	1.0	171.689327925	0.780734309111	2.01	4.05145160592
16098022	637271826	2250.0	85.8446639625	0.780734309111	WQZGKKKJIJFFOK-DHVFOXMCSA-N	0.0		flat tautomer	637271826	1383.0	91.2790142558	1.0	171.689327925	0.780734309111	2.01	4.05145160592
16098023	637271826	2250.0	85.8446639625	0.780734309111	WQZGKKKJIJFFOK-DHVFOXMCSA-N	0.0		flat tautomer	637271826	4366.0	91.2790142558	1.0	171.689327925	0.780734309111	2.01	4.05145160592
16104266	637271826	10861.0	81.9586073148	0.81744485017	WQZGKKKJIJFFOK-DHVFOXMCSA-N	0.0		flat tautomer	637271826	5031.0	100.903089987	1.0	163.91721463	0.81744485017	2.01	4.05107022132
16104267	637271826	10861.0	81.9586073148	0.81744485017	WQZGKKKJIJFFOK-DHVFOXMCSA-N	0.0		flat tautomer	637271826	13591.0	99.54668166	1.0	163.91721463	0.81744485017	2.01	4.05107022132
16104268	637271826	10861.0	81.9586073148	0.81744485017	WQZGKKKJIJFFOK-DHVFOXMCSA-N	0.0		flat tautomer	637271826	15081.0	99.54668166	1.0	163.91721463	0.81744485017	2.01	4.05107022132
16104269	637271826	10861.0	81.9586073148	0.81744485017	WQZGKKKJIJFFOK-DHVFOXMCSA-N	0.0		flat tautomer	637271826	1849.0	98.2757241304	1.0	163.91721463	0.81744485017	2.01	4.05107022132
16104270	637271826	10861.0	81.9586073148	0.81744485017	WQZGKKKJIJFFOK-DHVFOXMCSA-N	0.0		flat tautomer	637271826	4365.0	95.0741724254	1.0	163.91721463	0.81744485017	2.01	4.05107022132
16104271	637271826	10861.0	81.9586073148	0.81744485017	WQZGKKKJIJFFOK-DHVFOXMCSA-N	0.0		flat tautomer	637271826	339.0	93.1706962272	1.0	163.91721463	0.81744485017	2.01	4.05107022132
16104272	637271826	10861.0	81.9586073148	0.81744485017	WQZGKKKJIJFFOK-DHVFOXMCSA-N	0.0		flat tautomer	637271826	3584.0	93.1706962272	1.0	163.91721463	0.81744485017	2.01	4.05107022132
16104273	637271826	10861.0	81.9586073148	0.81744485017	WQZGKKKJIJFFOK-DHVFOXMCSA-N	0.0		flat tautomer	637271826	6831.0	93.1706962272	1.0	163.91721463	0.81744485017	2.01	4.05107022132
16104274	637271826	10861.0	81.9586073148	0.81744485017	WQZGKKKJIJFFOK-DHVFOXMCSA-N	0.0		flat tautomer	637271826	1622.0	92.4828041021	1.0	163.91721463	0.81744485017	2.01	4.05107022132
16104277	637271826	10861.0	81.9586073148	0.81744485017	WQZGKKKJIJFFOK-DHVFOXMCSA-N	0.0		flat tautomer	637271826	15001.0	92.1040252676	1.0	163.91721463	0.81744485017	2.01	4.05107022132
16104278	637271826	10861.0	81.9586073148	0.81744485017	WQZGKKKJIJFFOK-DHVFOXMCSA-N	0.0		flat tautomer	637271826	1383.0	91.2790142558	1.0	163.91721463	0.81744485017	2.01	4.05107022132
16104279	637271826	10861.0	81.9586073148	0.81744485017	WQZGKKKJIJFFOK-DHVFOXMCSA-N	0.0		flat tautomer	637271826	4366.0	91.2790142558	1.0	163.91721463	0.81744485017	2.01	4.05107022132
16104282	637271826	11071.0	81.9586073148	0.81744485017	WQZGKKKJIJFFOK-DHVFOXMCSA-N	0.0		flat tautomer	637271826	5031.0	100.903089987	1.0	163.91721463	0.81744485017	2.01	4.05107022132
16104283	637271826	11071.0	81.9586073148	0.81744485017	WQZGKKKJIJFFOK-DHVFOXMCSA-N	0.0		flat tautomer	637271826	13591.0	99.54668166	1.0	163.91721463	0.81744485017	2.01	4.05107022132
16104284	637271826	11071.0	81.9586073148	0.81744485017	WQZGKKKJIJFFOK-DHVFOXMCSA-N	0.0		flat tautomer	637271826	15081.0	99.54668166	1.0	163.91721463	0.81744485017	2.01	4.05107022132
16104285	637271826	11071.0	81.9586073148	0.81744485017	WQZGKKKJIJFFOK-DHVFOXMCSA-N	0.0		flat tautomer	637271826	1849.0	98.2757241304	1.0	163.91721463	0.81744485017	2.01	4.05107022132
16104286	637271826	11071.0	81.9586073148	0.81744485017	WQZGKKKJIJFFOK-DHVFOXMCSA-N	0.0		flat tautomer	637271826	4365.0	95.0741724254	1.0	163.91721463	0.81744485017	2.01	4.05107022132
16104287	637271826	11071.0	81.9586073148	0.81744485017	WQZGKKKJIJFFOK-DHVFOXMCSA-N	0.0		flat tautomer	637271826	339.0	93.1706962272	1.0	163.91721463	0.81744485017	2.01	4.05107022132
16104288	637271826	11071.0	81.9586073148	0.81744485017	WQZGKKKJIJFFOK-DHVFOXMCSA-N	0.0		flat tautomer	637271826	3584.0	93.1706962272	1.0	163.91721463	0.81744485017	2.01	4.05107022132
16104289	637271826	11071.0	81.9586073148	0.81744485017	WQZGKKKJIJFFOK-DHVFOXMCSA-N	0.0		flat tautomer	637271826	6831.0	93.1706962272	1.0	163.91721463	0.81744485017	2.01	4.05107022132
16104290	637271826	11071.0	81.9586073148	0.81744485017	WQZGKKKJIJFFOK-DHVFOXMCSA-N	0.0		flat tautomer	637271826	1622.0	92.4828041021	1.0	163.91721463	0.81744485017	2.01	4.05107022132
16104293	637271826	11071.0	81.9586073148	0.81744485017	WQZGKKKJIJFFOK-DHVFOXMCSA-N	0.0		flat tautomer	637271826	15001.0	92.1040252676	1.0	163.91721463	0.81744485017	2.01	4.05107022132
16104294	637271826	11071.0	81.9586073148	0.81744485017	WQZGKKKJIJFFOK-DHVFOXMCSA-N	0.0		flat tautomer	637271826	1383.0	91.2790142558	1.0	163.91721463	0.81744485017	2.01	4.05107022132
16104295	637271826	11071.0	81.9586073148	0.81744485017	WQZGKKKJIJFFOK-DHVFOXMCSA-N	0.0		flat tautomer	637271826	4366.0	91.2790142558	1.0	163.91721463	0.81744485017	2.01	4.05107022132
52004705	637269334	1892.0	91.1573907604	0.745013468122	WQZGKKKJIJFFOK-DHVFOXMCSA-N	0.0		flat tautomer	637269334	14472.0	89.9136401693	1.0	179.827280339	0.745013468122	2.01	4.0509225446
11693026	637265280	4267.0	94.9281179927	0.705601094323	WQZGKKKJIJFFOK-DHVFOXMCSA-N	0.0		flat tautomer	637265280	13591.0	105.424812155	1.0	189.856235985	0.705601094323	2.01	4.05083955811
11693027	637265280	4267.0	94.9281179927	0.705601094323	WQZGKKKJIJFFOK-DHVFOXMCSA-N	0.0		flat tautomer	637265280	15081.0	105.424812155	1.0	189.856235985	0.705601094323	2.01	4.05083955811
11693028	637265280	4267.0	94.9281179927	0.705601094323	WQZGKKKJIJFFOK-DHVFOXMCSA-N	0.0		flat tautomer	637265280	1849.0	103.779891912	1.0	189.856235985	0.705601094323	2.01	4.05083955811
11693029	637265280	4267.0	94.9281179927	0.705601094323	WQZGKKKJIJFFOK-DHVFOXMCSA-N	0.0		flat tautomer	637265280	4365.0	103.154281982	1.0	189.856235985	0.705601094323	2.01	4.05083955811
11693030	637265280	4267.0	94.9281179927	0.705601094323	WQZGKKKJIJFFOK-DHVFOXMCSA-N	0.0		flat tautomer	637265280	5031.0	100.013676223	1.0	189.856235985	0.705601094323	2.01	4.05083955811
11693031	637265280	4267.0	94.9281179927	0.705601094323	WQZGKKKJIJFFOK-DHVFOXMCSA-N	0.0		flat tautomer	637265280	339.0	97.19859629	1.0	189.856235985	0.705601094323	2.01	4.05083955811
11693032	637265280	4267.0	94.9281179927	0.705601094323	WQZGKKKJIJFFOK-DHVFOXMCSA-N	0.0		flat tautomer	637265280	3584.0	97.19859629	1.0	189.856235985	0.705601094323	2.01	4.05083955811
11693033	637265280	4267.0	94.9281179927	0.705601094323	WQZGKKKJIJFFOK-DHVFOXMCSA-N	0.0		flat tautomer	637265280	6831.0	97.19859629	1.0	189.856235985	0.705601094323	2.01	4.05083955811
13889301	637267041	1175.0	95.0639892043	0.72055628807	WQZGKKKJIJFFOK-DHVFOXMCSA-N	0.0		flat tautomer	637267041	1622.0	92.9430951487	1.0	185.886190297	0.72055628807	2.01	4.05067849353
13889829	637267041	4267.0	94.1051303433	0.72055628807	WQZGKKKJIJFFOK-DHVFOXMCSA-N	0.0		flat tautomer	637267041	1622.0	92.9430951487	1.0	185.886190297	0.72055628807	2.01	4.05067849353
13889845	637267041	4365.0	99.3585258895	0.72055628807	WQZGKKKJIJFFOK-DHVFOXMCSA-N	0.0		flat tautomer	637267041	1622.0	92.9430951487	1.0	185.886190297	0.72055628807	2.01	4.05067849353
13890021	637267041	5031.0	96.3410351573	0.72055628807	WQZGKKKJIJFFOK-DHVFOXMCSA-N	0.0		flat tautomer	637267041	1622.0	92.9430951487	1.0	185.886190297	0.72055628807	2.01	4.05067849353
11694610	637265280	10163.0	81.9100948886	0.81744485017	WQZGKKKJIJFFOK-DHVFOXMCSA-N	0.0		flat tautomer	637265280	1849.0	103.779891912	1.0	163.820189777	0.81744485017	2.01	4.05047061717
11694611	637265280	10163.0	81.9100948886	0.81744485017	WQZGKKKJIJFFOK-DHVFOXMCSA-N	0.0		flat tautomer	637265280	4365.0	103.154281982	1.0	163.820189777	0.81744485017	2.01	4.05047061717
11694612	637265280	10163.0	81.9100948886	0.81744485017	WQZGKKKJIJFFOK-DHVFOXMCSA-N	0.0		flat tautomer	637265280	5031.0	100.013676223	1.0	163.820189777	0.81744485017	2.01	4.05047061717
11694613	637265280	10163.0	81.9100948886	0.81744485017	WQZGKKKJIJFFOK-DHVFOXMCSA-N	0.0		flat tautomer	637265280	339.0	97.19859629	1.0	163.820189777	0.81744485017	2.01	4.05047061717
11694614	637265280	10163.0	81.9100948886	0.81744485017	WQZGKKKJIJFFOK-DHVFOXMCSA-N	0.0		flat tautomer	637265280	3584.0	97.19859629	1.0	163.820189777	0.81744485017	2.01	4.05047061717
11694615	637265280	10163.0	81.9100948886	0.81744485017	WQZGKKKJIJFFOK-DHVFOXMCSA-N	0.0		flat tautomer	637265280	6831.0	97.19859629	1.0	163.820189777	0.81744485017	2.01	4.05047061717
11694616	637265280	10163.0	81.9100948886	0.81744485017	WQZGKKKJIJFFOK-DHVFOXMCSA-N	0.0		flat tautomer	637265280	4267.0	95.8632794328	1.0	163.820189777	0.81744485017	2.01	4.05047061717
11694617	637265280	10163.0	81.9100948886	0.81744485017	WQZGKKKJIJFFOK-DHVFOXMCSA-N	0.0		flat tautomer	637265280	1622.0	94.5816987087	1.0	163.820189777	0.81744485017	2.01	4.05047061717
11694618	637265280	10163.0	81.9100948886	0.81744485017	WQZGKKKJIJFFOK-DHVFOXMCSA-N	0.0		flat tautomer	637265280	1383.0	93.8996294549	1.0	163.820189777	0.81744485017	2.01	4.05047061717
11694619	637265280	10163.0	81.9100948886	0.81744485017	WQZGKKKJIJFFOK-DHVFOXMCSA-N	0.0		flat tautomer	637265280	4366.0	93.8996294549	1.0	163.820189777	0.81744485017	2.01	4.05047061717
11694608	637265280	10163.0	81.9100948886	0.81744485017	WQZGKKKJIJFFOK-DHVFOXMCSA-N	0.0		flat tautomer	637265280	13591.0	105.424812155	1.0	163.820189777	0.81744485017	2.01	4.05047061717
11694609	637265280	10163.0	81.9100948886	0.81744485017	WQZGKKKJIJFFOK-DHVFOXMCSA-N	0.0		flat tautomer	637265280	15081.0	105.424812155	1.0	163.820189777	0.81744485017	2.01	4.05047061717
13892506	637267041	5031.0	96.3410351573	0.694182199378	WQZGKKKJIJFFOK-DHVFOXMCSA-N	0.0		flat tautomer	637267041	4365.0	100.432973634	1.0	192.682070315	0.694182199378	2.01	4.04927906933
13892507	637267041	5031.0	96.3410351573	0.694182199378	WQZGKKKJIJFFOK-DHVFOXMCSA-N	0.0		flat tautomer	637267041	13591.0	98.8124792792	1.0	192.682070315	0.694182199378	2.01	4.04927906933
13892508	637267041	5031.0	96.3410351573	0.694182199378	WQZGKKKJIJFFOK-DHVFOXMCSA-N	0.0		flat tautomer	637267041	15081.0	98.8124792792	1.0	192.682070315	0.694182199378	2.01	4.04927906933
11691761	637265280	1849.0	102.806875402	0.707082527706	WQZGKKKJIJFFOK-DHVFOXMCSA-N	0.0		flat tautomer	637265280	1622.0	94.5816987087	1.0	189.163397417	0.707082527706	2.01	4.04926143371
11691803	637265280	4267.0	94.9281179927	0.707082527706	WQZGKKKJIJFFOK-DHVFOXMCSA-N	0.0		flat tautomer	637265280	1622.0	94.5816987087	1.0	189.163397417	0.707082527706	2.01	4.04926143371
11691817	637265280	4365.0	102.57024772	0.707082527706	WQZGKKKJIJFFOK-DHVFOXMCSA-N	0.0		flat tautomer	637265280	1622.0	94.5816987087	1.0	189.163397417	0.707082527706	2.01	4.04926143371
11691985	637265280	5031.0	98.1073489661	0.707082527706	WQZGKKKJIJFFOK-DHVFOXMCSA-N	0.0		flat tautomer	637265280	1622.0	94.5816987087	1.0	189.163397417	0.707082527706	2.01	4.04926143371
11697338	637265280	1175.0	92.8096683018	0.72055628807	WQZGKKKJIJFFOK-DHVFOXMCSA-N	0.0		flat tautomer	637265280	13591.0	105.424812155	1.0	185.619336604	0.72055628807	2.01	4.04922394637
11697339	637265280	1175.0	92.8096683018	0.72055628807	WQZGKKKJIJFFOK-DHVFOXMCSA-N	0.0		flat tautomer	637265280	15081.0	105.424812155	1.0	185.619336604	0.72055628807	2.01	4.04922394637
11697340	637265280	1175.0	92.8096683018	0.72055628807	WQZGKKKJIJFFOK-DHVFOXMCSA-N	0.0		flat tautomer	637265280	1849.0	103.779891912	1.0	185.619336604	0.72055628807	2.01	4.04922394637
11697341	637265280	1175.0	92.8096683018	0.72055628807	WQZGKKKJIJFFOK-DHVFOXMCSA-N	0.0		flat tautomer	637265280	4365.0	103.154281982	1.0	185.619336604	0.72055628807	2.01	4.04922394637
11697342	637265280	1175.0	92.8096683018	0.72055628807	WQZGKKKJIJFFOK-DHVFOXMCSA-N	0.0		flat tautomer	637265280	5031.0	100.013676223	1.0	185.619336604	0.72055628807	2.01	4.04922394637
11697343	637265280	1175.0	92.8096683018	0.72055628807	WQZGKKKJIJFFOK-DHVFOXMCSA-N	0.0		flat tautomer	637265280	339.0	97.19859629	1.0	185.619336604	0.72055628807	2.01	4.04922394637
11697344	637265280	1175.0	92.8096683018	0.72055628807	WQZGKKKJIJFFOK-DHVFOXMCSA-N	0.0		flat tautomer	637265280	3584.0	97.19859629	1.0	185.619336604	0.72055628807	2.01	4.04922394637
11697345	637265280	1175.0	92.8096683018	0.72055628807	WQZGKKKJIJFFOK-DHVFOXMCSA-N	0.0		flat tautomer	637265280	6831.0	97.19859629	1.0	185.619336604	0.72055628807	2.01	4.04922394637
11697346	637265280	1175.0	92.8096683018	0.72055628807	WQZGKKKJIJFFOK-DHVFOXMCSA-N	0.0		flat tautomer	637265280	4267.0	95.8632794328	1.0	185.619336604	0.72055628807	2.01	4.04922394637
11697347	637265280	1175.0	92.8096683018	0.72055628807	WQZGKKKJIJFFOK-DHVFOXMCSA-N	0.0		flat tautomer	637265280	1622.0	94.5816987087	1.0	185.619336604	0.72055628807	2.01	4.04922394637
11697348	637265280	1175.0	92.8096683018	0.72055628807	WQZGKKKJIJFFOK-DHVFOXMCSA-N	0.0		flat tautomer	637265280	1383.0	93.8996294549	1.0	185.619336604	0.72055628807	2.01	4.04922394637
11697349	637265280	1175.0	92.8096683018	0.72055628807	WQZGKKKJIJFFOK-DHVFOXMCSA-N	0.0		flat tautomer	637265280	4366.0	93.8996294549	1.0	185.619336604	0.72055628807	2.01	4.04922394637
11699149	637265280	1849.0	102.806875402	0.687711913266	WQZGKKKJIJFFOK-DHVFOXMCSA-N	0.0		flat tautomer	637265280	339.0	97.19859629	1.0	194.39719258	0.687711913266	2.01	4.04877039265
11699150	637265280	1849.0	102.806875402	0.687711913266	WQZGKKKJIJFFOK-DHVFOXMCSA-N	0.0		flat tautomer	637265280	3584.0	97.19859629	1.0	194.39719258	0.687711913266	2.01	4.04877039265
11699151	637265280	1849.0	102.806875402	0.687711913266	WQZGKKKJIJFFOK-DHVFOXMCSA-N	0.0		flat tautomer	637265280	6831.0	97.19859629	1.0	194.39719258	0.687711913266	2.01	4.04877039265
11699205	637265280	4365.0	102.57024772	0.687711913266	WQZGKKKJIJFFOK-DHVFOXMCSA-N	0.0		flat tautomer	637265280	339.0	97.19859629	1.0	194.39719258	0.687711913266	2.01	4.04877039265
11699206	637265280	4365.0	102.57024772	0.687711913266	WQZGKKKJIJFFOK-DHVFOXMCSA-N	0.0		flat tautomer	637265280	3584.0	97.19859629	1.0	194.39719258	0.687711913266	2.01	4.04877039265
11699207	637265280	4365.0	102.57024772	0.687711913266	WQZGKKKJIJFFOK-DHVFOXMCSA-N	0.0		flat tautomer	637265280	6831.0	97.19859629	1.0	194.39719258	0.687711913266	2.01	4.04877039265
11699373	637265280	5031.0	98.1073489661	0.687711913266	WQZGKKKJIJFFOK-DHVFOXMCSA-N	0.0		flat tautomer	637265280	339.0	97.19859629	1.0	194.39719258	0.687711913266	2.01	4.04877039265
11699374	637265280	5031.0	98.1073489661	0.687711913266	WQZGKKKJIJFFOK-DHVFOXMCSA-N	0.0		flat tautomer	637265280	3584.0	97.19859629	1.0	194.39719258	0.687711913266	2.01	4.04877039265
11699375	637265280	5031.0	98.1073489661	0.687711913266	WQZGKKKJIJFFOK-DHVFOXMCSA-N	0.0		flat tautomer	637265280	6831.0	97.19859629	1.0	194.39719258	0.687711913266	2.01	4.04877039265
16104586	637271826	1383.0	89.7166987713	0.745013468122	WQZGKKKJIJFFOK-DHVFOXMCSA-N	0.0		flat tautomer	637271826	5031.0	100.903089987	1.0	179.433397543	0.745013468122	2.01	4.04870249635
16104587	637271826	1383.0	89.7166987713	0.745013468122	WQZGKKKJIJFFOK-DHVFOXMCSA-N	0.0		flat tautomer	637271826	13591.0	99.54668166	1.0	179.433397543	0.745013468122	2.01	4.04870249635
16104588	637271826	1383.0	89.7166987713	0.745013468122	WQZGKKKJIJFFOK-DHVFOXMCSA-N	0.0		flat tautomer	637271826	15081.0	99.54668166	1.0	179.433397543	0.745013468122	2.01	4.04870249635
16104589	637271826	1383.0	89.7166987713	0.745013468122	WQZGKKKJIJFFOK-DHVFOXMCSA-N	0.0		flat tautomer	637271826	1849.0	98.2757241304	1.0	179.433397543	0.745013468122	2.01	4.04870249635
16104590	637271826	1383.0	89.7166987713	0.745013468122	WQZGKKKJIJFFOK-DHVFOXMCSA-N	0.0		flat tautomer	637271826	4365.0	95.0741724254	1.0	179.433397543	0.745013468122	2.01	4.04870249635
16104591	637271826	1383.0	89.7166987713	0.745013468122	WQZGKKKJIJFFOK-DHVFOXMCSA-N	0.0		flat tautomer	637271826	339.0	93.1706962272	1.0	179.433397543	0.745013468122	2.01	4.04870249635
16104592	637271826	1383.0	89.7166987713	0.745013468122	WQZGKKKJIJFFOK-DHVFOXMCSA-N	0.0		flat tautomer	637271826	3584.0	93.1706962272	1.0	179.433397543	0.745013468122	2.01	4.04870249635
16104593	637271826	1383.0	89.7166987713	0.745013468122	WQZGKKKJIJFFOK-DHVFOXMCSA-N	0.0		flat tautomer	637271826	6831.0	93.1706962272	1.0	179.433397543	0.745013468122	2.01	4.04870249635
16104594	637271826	1383.0	89.7166987713	0.745013468122	WQZGKKKJIJFFOK-DHVFOXMCSA-N	0.0		flat tautomer	637271826	1622.0	92.4828041021	1.0	179.433397543	0.745013468122	2.01	4.04870249635
16104597	637271826	1383.0	89.7166987713	0.745013468122	WQZGKKKJIJFFOK-DHVFOXMCSA-N	0.0		flat tautomer	637271826	15001.0	92.1040252676	1.0	179.433397543	0.745013468122	2.01	4.04870249635
16104599	637271826	1383.0	89.7166987713	0.745013468122	WQZGKKKJIJFFOK-DHVFOXMCSA-N	0.0		flat tautomer	637271826	4366.0	91.2790142558	1.0	179.433397543	0.745013468122	2.01	4.04870249635
16105338	637271826	4366.0	89.7166987713	0.745013468122	WQZGKKKJIJFFOK-DHVFOXMCSA-N	0.0		flat tautomer	637271826	5031.0	100.903089987	1.0	179.433397543	0.745013468122	2.01	4.04870249635
16105339	637271826	4366.0	89.7166987713	0.745013468122	WQZGKKKJIJFFOK-DHVFOXMCSA-N	0.0		flat tautomer	637271826	13591.0	99.54668166	1.0	179.433397543	0.745013468122	2.01	4.04870249635
16105340	637271826	4366.0	89.7166987713	0.745013468122	WQZGKKKJIJFFOK-DHVFOXMCSA-N	0.0		flat tautomer	637271826	15081.0	99.54668166	1.0	179.433397543	0.745013468122	2.01	4.04870249635
16105341	637271826	4366.0	89.7166987713	0.745013468122	WQZGKKKJIJFFOK-DHVFOXMCSA-N	0.0		flat tautomer	637271826	1849.0	98.2757241304	1.0	179.433397543	0.745013468122	2.01	4.04870249635
16105342	637271826	4366.0	89.7166987713	0.745013468122	WQZGKKKJIJFFOK-DHVFOXMCSA-N	0.0		flat tautomer	637271826	4365.0	95.0741724254	1.0	179.433397543	0.745013468122	2.01	4.04870249635
16105343	637271826	4366.0	89.7166987713	0.745013468122	WQZGKKKJIJFFOK-DHVFOXMCSA-N	0.0		flat tautomer	637271826	339.0	93.1706962272	1.0	179.433397543	0.745013468122	2.01	4.04870249635
16105344	637271826	4366.0	89.7166987713	0.745013468122	WQZGKKKJIJFFOK-DHVFOXMCSA-N	0.0		flat tautomer	637271826	3584.0	93.1706962272	1.0	179.433397543	0.745013468122	2.01	4.04870249635
16105345	637271826	4366.0	89.7166987713	0.745013468122	WQZGKKKJIJFFOK-DHVFOXMCSA-N	0.0		flat tautomer	637271826	6831.0	93.1706962272	1.0	179.433397543	0.745013468122	2.01	4.04870249635
16105346	637271826	4366.0	89.7166987713	0.745013468122	WQZGKKKJIJFFOK-DHVFOXMCSA-N	0.0		flat tautomer	637271826	1622.0	92.4828041021	1.0	179.433397543	0.745013468122	2.01	4.04870249635
16105349	637271826	4366.0	89.7166987713	0.745013468122	WQZGKKKJIJFFOK-DHVFOXMCSA-N	0.0		flat tautomer	637271826	15001.0	92.1040252676	1.0	179.433397543	0.745013468122	2.01	4.04870249635
16105350	637271826	4366.0	89.7166987713	0.745013468122	WQZGKKKJIJFFOK-DHVFOXMCSA-N	0.0		flat tautomer	637271826	1383.0	91.2790142558	1.0	179.433397543	0.745013468122	2.01	4.04870249635
13892334	637267041	4365.0	99.3585258895	0.694182199378	WQZGKKKJIJFFOK-DHVFOXMCSA-N	0.0		flat tautomer	637267041	339.0	96.2781893848	1.0	192.55637877	0.694182199378	2.01	4.04861854512
13892335	637267041	4365.0	99.3585258895	0.694182199378	WQZGKKKJIJFFOK-DHVFOXMCSA-N	0.0		flat tautomer	637267041	3584.0	96.2781893848	1.0	192.55637877	0.694182199378	2.01	4.04861854512
13892336	637267041	4365.0	99.3585258895	0.694182199378	WQZGKKKJIJFFOK-DHVFOXMCSA-N	0.0		flat tautomer	637267041	6831.0	96.2781893848	1.0	192.55637877	0.694182199378	2.01	4.04861854512
13892510	637267041	5031.0	96.3410351573	0.694182199378	WQZGKKKJIJFFOK-DHVFOXMCSA-N	0.0		flat tautomer	637267041	339.0	96.2781893848	1.0	192.55637877	0.694182199378	2.01	4.04861854512
13892511	637267041	5031.0	96.3410351573	0.694182199378	WQZGKKKJIJFFOK-DHVFOXMCSA-N	0.0		flat tautomer	637267041	3584.0	96.2781893848	1.0	192.55637877	0.694182199378	2.01	4.04861854512
13892512	637267041	5031.0	96.3410351573	0.694182199378	WQZGKKKJIJFFOK-DHVFOXMCSA-N	0.0		flat tautomer	637267041	6831.0	96.2781893848	1.0	192.55637877	0.694182199378	2.01	4.04861854512
19690195	637270876	1622.0	88.2773660775	0.783393415404	WQZGKKKJIJFFOK-DHVFOXMCSA-N	0.0		flat tautomer	637270876	4365.0	85.30980392	1.0	170.61960784	0.783393415404	2.01	4.04856604533
19690390	637270876	5031.0	88.3936186349	0.783393415404	WQZGKKKJIJFFOK-DHVFOXMCSA-N	0.0		flat tautomer	637270876	4365.0	85.30980392	1.0	170.61960784	0.783393415404	2.01	4.04856604533
19690465	637270876	13745.0	87.3178549236	0.783393415404	WQZGKKKJIJFFOK-DHVFOXMCSA-N	0.0		flat tautomer	637270876	4365.0	85.30980392	1.0	170.61960784	0.783393415404	2.01	4.04856604533
29202067	637269220	3713.0	113.950781977	0.624088952415	WQZGKKKJIJFFOK-DHVFOXMCSA-N	0.0		flat tautomer	637269220	7821.0	107.060980224	1.0	214.121960447	0.624088952415	2.01	4.04833031674
29202068	637269220	3713.0	113.950781977	0.624088952415	WQZGKKKJIJFFOK-DHVFOXMCSA-N	0.0		flat tautomer	637269220	9235.0	107.060980224	1.0	214.121960447	0.624088952415	2.01	4.04833031674
29202069	637269220	3713.0	113.950781977	0.624088952415	WQZGKKKJIJFFOK-DHVFOXMCSA-N	0.0		flat tautomer	637269220	11520.0	107.060980224	1.0	214.121960447	0.624088952415	2.01	4.04833031674
29202070	637269220	3713.0	113.950781977	0.624088952415	WQZGKKKJIJFFOK-DHVFOXMCSA-N	0.0		flat tautomer	637269220	14021.0	107.060980224	1.0	214.121960447	0.624088952415	2.01	4.04833031674
29202071	637269220	3713.0	113.950781977	0.624088952415	WQZGKKKJIJFFOK-DHVFOXMCSA-N	0.0		flat tautomer	637269220	16203.0	107.060980224	1.0	214.121960447	0.624088952415	2.01	4.04833031674
11692993	637265280	1849.0	102.806875402	0.705601094323	WQZGKKKJIJFFOK-DHVFOXMCSA-N	0.0		flat tautomer	637265280	1622.0	94.5816987087	1.0	189.163397417	0.705601094323	2.01	4.04713882792
11693035	637265280	4267.0	94.9281179927	0.705601094323	WQZGKKKJIJFFOK-DHVFOXMCSA-N	0.0		flat tautomer	637265280	1622.0	94.5816987087	1.0	189.163397417	0.705601094323	2.01	4.04713882792
11693049	637265280	4365.0	102.57024772	0.705601094323	WQZGKKKJIJFFOK-DHVFOXMCSA-N	0.0		flat tautomer	637265280	1622.0	94.5816987087	1.0	189.163397417	0.705601094323	2.01	4.04713882792
11693217	637265280	5031.0	98.1073489661	0.705601094323	WQZGKKKJIJFFOK-DHVFOXMCSA-N	0.0		flat tautomer	637265280	1622.0	94.5816987087	1.0	189.163397417	0.705601094323	2.01	4.04713882792
19205577	637266769	13745.0	83.9956786262	0.794279354316	WQZGKKKJIJFFOK-DHVFOXMCSA-N	0.0		flat tautomer	637266769	13591.0	87.9871627753	1.0	167.991357252	0.794279354316	2.01	4.04682167659
19205578	637266769	13745.0	83.9956786262	0.794279354316	WQZGKKKJIJFFOK-DHVFOXMCSA-N	0.0		flat tautomer	637266769	15081.0	87.9871627753	1.0	167.991357252	0.794279354316	2.01	4.04682167659
16111082	637271826	1849.0	96.0963674839	0.694182199378	WQZGKKKJIJFFOK-DHVFOXMCSA-N	0.0		flat tautomer	637271826	5031.0	100.903089987	1.0	192.192734968	0.694182199378	2.01	4.04670573024
16111083	637271826	1849.0	96.0963674839	0.694182199378	WQZGKKKJIJFFOK-DHVFOXMCSA-N	0.0		flat tautomer	637271826	13591.0	99.54668166	1.0	192.192734968	0.694182199378	2.01	4.04670573024
16111084	637271826	1849.0	96.0963674839	0.694182199378	WQZGKKKJIJFFOK-DHVFOXMCSA-N	0.0		flat tautomer	637271826	15081.0	99.54668166	1.0	192.192734968	0.694182199378	2.01	4.04670573024
7491764	637266903	14875.0	71.0520763802	0.469413936849	WQZGKKKJIJFFOK-DHVFOXMCSA-N	0.0		flat tautomer	637266903	14875.0	73.189767482	2.0	142.10415276	0.469413936849	2.01	4.04666451023
13887642	637267041	7635.0	89.5100415206	0.745013468122	WQZGKKKJIJFFOK-DHVFOXMCSA-N	0.0		flat tautomer	637267041	4365.0	100.432973634	1.0	179.020083041	0.745013468122	2.01	4.04636899144
13887643	637267041	7635.0	89.5100415206	0.745013468122	WQZGKKKJIJFFOK-DHVFOXMCSA-N	0.0		flat tautomer	637267041	13591.0	98.8124792792	1.0	179.020083041	0.745013468122	2.01	4.04636899144
13887644	637267041	7635.0	89.5100415206	0.745013468122	WQZGKKKJIJFFOK-DHVFOXMCSA-N	0.0		flat tautomer	637267041	15081.0	98.8124792792	1.0	179.020083041	0.745013468122	2.01	4.04636899144
13887645	637267041	7635.0	89.5100415206	0.745013468122	WQZGKKKJIJFFOK-DHVFOXMCSA-N	0.0		flat tautomer	637267041	5031.0	96.9625735021	1.0	179.020083041	0.745013468122	2.01	4.04636899144
13887646	637267041	7635.0	89.5100415206	0.745013468122	WQZGKKKJIJFFOK-DHVFOXMCSA-N	0.0		flat tautomer	637267041	339.0	96.2781893848	1.0	179.020083041	0.745013468122	2.01	4.04636899144
13887647	637267041	7635.0	89.5100415206	0.745013468122	WQZGKKKJIJFFOK-DHVFOXMCSA-N	0.0		flat tautomer	637267041	3584.0	96.2781893848	1.0	179.020083041	0.745013468122	2.01	4.04636899144
13887648	637267041	7635.0	89.5100415206	0.745013468122	WQZGKKKJIJFFOK-DHVFOXMCSA-N	0.0		flat tautomer	637267041	6831.0	96.2781893848	1.0	179.020083041	0.745013468122	2.01	4.04636899144
13887649	637267041	7635.0	89.5100415206	0.745013468122	WQZGKKKJIJFFOK-DHVFOXMCSA-N	0.0		flat tautomer	637267041	4267.0	95.9065783148	1.0	179.020083041	0.745013468122	2.01	4.04636899144
13887652	637267041	7635.0	89.5100415206	0.745013468122	WQZGKKKJIJFFOK-DHVFOXMCSA-N	0.0		flat tautomer	637267041	15001.0	95.6307841426	1.0	179.020083041	0.745013468122	2.01	4.04636899144
13887653	637267041	7635.0	89.5100415206	0.745013468122	WQZGKKKJIJFFOK-DHVFOXMCSA-N	0.0		flat tautomer	637267041	1622.0	92.9430951487	1.0	179.020083041	0.745013468122	2.01	4.04636899144
13887654	637267041	7635.0	89.5100415206	0.745013468122	WQZGKKKJIJFFOK-DHVFOXMCSA-N	0.0		flat tautomer	637267041	4005.0	91.288192771	1.0	179.020083041	0.745013468122	2.01	4.04636899144
13887655	637267041	7635.0	89.5100415206	0.745013468122	WQZGKKKJIJFFOK-DHVFOXMCSA-N	0.0		flat tautomer	637267041	11881.0	91.288192771	1.0	179.020083041	0.745013468122	2.01	4.04636899144
13887656	637267041	7635.0	89.5100415206	0.745013468122	WQZGKKKJIJFFOK-DHVFOXMCSA-N	0.0		flat tautomer	637267041	13196.0	91.288192771	1.0	179.020083041	0.745013468122	2.01	4.04636899144
13887657	637267041	7635.0	89.5100415206	0.745013468122	WQZGKKKJIJFFOK-DHVFOXMCSA-N	0.0		flat tautomer	637267041	1849.0	90.9244530386	1.0	179.020083041	0.745013468122	2.01	4.04636899144
13891085	637267041	4365.0	99.3585258895	0.687711913266	WQZGKKKJIJFFOK-DHVFOXMCSA-N	0.0		flat tautomer	637267041	5031.0	96.9625735021	1.0	193.925147004	0.687711913266	2.01	4.0463102916
16108178	637271826	1849.0	96.0963674839	0.72055628807	WQZGKKKJIJFFOK-DHVFOXMCSA-N	0.0		flat tautomer	637271826	1622.0	92.4828041021	1.0	184.965608204	0.72055628807	2.01	4.04565401131
16108242	637271826	4365.0	93.388276692	0.72055628807	WQZGKKKJIJFFOK-DHVFOXMCSA-N	0.0		flat tautomer	637271826	1622.0	92.4828041021	1.0	184.965608204	0.72055628807	2.01	4.04565401131
16108434	637271826	5031.0	100.609064893	0.72055628807	WQZGKKKJIJFFOK-DHVFOXMCSA-N	0.0		flat tautomer	637271826	1622.0	92.4828041021	1.0	184.965608204	0.72055628807	2.01	4.04565401131
3631376	637271003	2754.0	89.42136079	0.745013468122	WQZGKKKJIJFFOK-DHVFOXMCSA-N	0.0		flat tautomer	637271003	599.0	105.619788758	1.0	178.84272158	0.745013468122	2.01	4.04536639903
3631377	637271003	2754.0	89.42136079	0.745013468122	WQZGKKKJIJFFOK-DHVFOXMCSA-N	0.0		flat tautomer	637271003	2138.0	105.619788758	1.0	178.84272158	0.745013468122	2.01	4.04536639903
3631456	637271003	5746.0	89.42136079	0.745013468122	WQZGKKKJIJFFOK-DHVFOXMCSA-N	0.0		flat tautomer	637271003	599.0	105.619788758	1.0	178.84272158	0.745013468122	2.01	4.04536639903
3631457	637271003	5746.0	89.42136079	0.745013468122	WQZGKKKJIJFFOK-DHVFOXMCSA-N	0.0		flat tautomer	637271003	2138.0	105.619788758	1.0	178.84272158	0.745013468122	2.01	4.04536639903
19687315	637270876	1622.0	88.2773660775	0.780734309111	WQZGKKKJIJFFOK-DHVFOXMCSA-N	0.0		flat tautomer	637270876	4365.0	85.30980392	1.0	170.61960784	0.780734309111	2.01	4.04512610772
19687510	637270876	5031.0	88.3936186349	0.780734309111	WQZGKKKJIJFFOK-DHVFOXMCSA-N	0.0		flat tautomer	637270876	4365.0	85.30980392	1.0	170.61960784	0.780734309111	2.01	4.04512610772
19687585	637270876	13745.0	87.3178549236	0.780734309111	WQZGKKKJIJFFOK-DHVFOXMCSA-N	0.0		flat tautomer	637270876	4365.0	85.30980392	1.0	170.61960784	0.780734309111	2.01	4.04512610772
13886058	637267041	2250.0	81.468521083	0.81744485017	WQZGKKKJIJFFOK-DHVFOXMCSA-N	0.0		flat tautomer	637267041	4365.0	100.432973634	1.0	162.937042166	0.81744485017	2.01	4.04500056811
13886059	637267041	2250.0	81.468521083	0.81744485017	WQZGKKKJIJFFOK-DHVFOXMCSA-N	0.0		flat tautomer	637267041	13591.0	98.8124792792	1.0	162.937042166	0.81744485017	2.01	4.04500056811
13886060	637267041	2250.0	81.468521083	0.81744485017	WQZGKKKJIJFFOK-DHVFOXMCSA-N	0.0		flat tautomer	637267041	15081.0	98.8124792792	1.0	162.937042166	0.81744485017	2.01	4.04500056811
13886061	637267041	2250.0	81.468521083	0.81744485017	WQZGKKKJIJFFOK-DHVFOXMCSA-N	0.0		flat tautomer	637267041	5031.0	96.9625735021	1.0	162.937042166	0.81744485017	2.01	4.04500056811
13886062	637267041	2250.0	81.468521083	0.81744485017	WQZGKKKJIJFFOK-DHVFOXMCSA-N	0.0		flat tautomer	637267041	339.0	96.2781893848	1.0	162.937042166	0.81744485017	2.01	4.04500056811
13886063	637267041	2250.0	81.468521083	0.81744485017	WQZGKKKJIJFFOK-DHVFOXMCSA-N	0.0		flat tautomer	637267041	3584.0	96.2781893848	1.0	162.937042166	0.81744485017	2.01	4.04500056811
13886064	637267041	2250.0	81.468521083	0.81744485017	WQZGKKKJIJFFOK-DHVFOXMCSA-N	0.0		flat tautomer	637267041	6831.0	96.2781893848	1.0	162.937042166	0.81744485017	2.01	4.04500056811
13886065	637267041	2250.0	81.468521083	0.81744485017	WQZGKKKJIJFFOK-DHVFOXMCSA-N	0.0		flat tautomer	637267041	4267.0	95.9065783148	1.0	162.937042166	0.81744485017	2.01	4.04500056811
13886068	637267041	2250.0	81.468521083	0.81744485017	WQZGKKKJIJFFOK-DHVFOXMCSA-N	0.0		flat tautomer	637267041	15001.0	95.6307841426	1.0	162.937042166	0.81744485017	2.01	4.04500056811
13886069	637267041	2250.0	81.468521083	0.81744485017	WQZGKKKJIJFFOK-DHVFOXMCSA-N	0.0		flat tautomer	637267041	1622.0	92.9430951487	1.0	162.937042166	0.81744485017	2.01	4.04500056811
13886070	637267041	2250.0	81.468521083	0.81744485017	WQZGKKKJIJFFOK-DHVFOXMCSA-N	0.0		flat tautomer	637267041	4005.0	91.288192771	1.0	162.937042166	0.81744485017	2.01	4.04500056811
13886071	637267041	2250.0	81.468521083	0.81744485017	WQZGKKKJIJFFOK-DHVFOXMCSA-N	0.0		flat tautomer	637267041	11881.0	91.288192771	1.0	162.937042166	0.81744485017	2.01	4.04500056811
13886072	637267041	2250.0	81.468521083	0.81744485017	WQZGKKKJIJFFOK-DHVFOXMCSA-N	0.0		flat tautomer	637267041	13196.0	91.288192771	1.0	162.937042166	0.81744485017	2.01	4.04500056811
13886073	637267041	2250.0	81.468521083	0.81744485017	WQZGKKKJIJFFOK-DHVFOXMCSA-N	0.0		flat tautomer	637267041	1849.0	90.9244530386	1.0	162.937042166	0.81744485017	2.01	4.04500056811
13892337	637267041	4365.0	99.3585258895	0.694182199378	WQZGKKKJIJFFOK-DHVFOXMCSA-N	0.0		flat tautomer	637267041	4267.0	95.9065783148	1.0	191.81315663	0.694182199378	2.01	4.04470619996
13892513	637267041	5031.0	96.3410351573	0.694182199378	WQZGKKKJIJFFOK-DHVFOXMCSA-N	0.0		flat tautomer	637267041	4267.0	95.9065783148	1.0	191.81315663	0.694182199378	2.01	4.04470619996
11700384	637265280	1849.0	102.806875402	0.694182199378	WQZGKKKJIJFFOK-DHVFOXMCSA-N	0.0		flat tautomer	637265280	4267.0	95.8632794328	1.0	191.726558866	0.694182199378	2.01	4.04424960742
11700440	637265280	4365.0	102.57024772	0.694182199378	WQZGKKKJIJFFOK-DHVFOXMCSA-N	0.0		flat tautomer	637265280	4267.0	95.8632794328	1.0	191.726558866	0.694182199378	2.01	4.04424960742
11700608	637265280	5031.0	98.1073489661	0.694182199378	WQZGKKKJIJFFOK-DHVFOXMCSA-N	0.0		flat tautomer	637265280	4267.0	95.8632794328	1.0	191.726558866	0.694182199378	2.01	4.04424960742
13883578	637267041	4267.0	94.1051303433	0.707082527706	WQZGKKKJIJFFOK-DHVFOXMCSA-N	0.0		flat tautomer	637267041	4365.0	100.432973634	1.0	188.210260687	0.707082527706	2.01	4.04415101867
13883579	637267041	4267.0	94.1051303433	0.707082527706	WQZGKKKJIJFFOK-DHVFOXMCSA-N	0.0		flat tautomer	637267041	13591.0	98.8124792792	1.0	188.210260687	0.707082527706	2.01	4.04415101867
13883580	637267041	4267.0	94.1051303433	0.707082527706	WQZGKKKJIJFFOK-DHVFOXMCSA-N	0.0		flat tautomer	637267041	15081.0	98.8124792792	1.0	188.210260687	0.707082527706	2.01	4.04415101867
13883581	637267041	4267.0	94.1051303433	0.707082527706	WQZGKKKJIJFFOK-DHVFOXMCSA-N	0.0		flat tautomer	637267041	5031.0	96.9625735021	1.0	188.210260687	0.707082527706	2.01	4.04415101867
13883582	637267041	4267.0	94.1051303433	0.707082527706	WQZGKKKJIJFFOK-DHVFOXMCSA-N	0.0		flat tautomer	637267041	339.0	96.2781893848	1.0	188.210260687	0.707082527706	2.01	4.04415101867
13883583	637267041	4267.0	94.1051303433	0.707082527706	WQZGKKKJIJFFOK-DHVFOXMCSA-N	0.0		flat tautomer	637267041	3584.0	96.2781893848	1.0	188.210260687	0.707082527706	2.01	4.04415101867
13883584	637267041	4267.0	94.1051303433	0.707082527706	WQZGKKKJIJFFOK-DHVFOXMCSA-N	0.0		flat tautomer	637267041	6831.0	96.2781893848	1.0	188.210260687	0.707082527706	2.01	4.04415101867
13883588	637267041	4267.0	94.1051303433	0.707082527706	WQZGKKKJIJFFOK-DHVFOXMCSA-N	0.0		flat tautomer	637267041	15001.0	95.6307841426	1.0	188.210260687	0.707082527706	2.01	4.04415101867
19686551	637270876	5031.0	88.3936186349	0.794279354316	WQZGKKKJIJFFOK-DHVFOXMCSA-N	0.0		flat tautomer	637270876	4037.0	83.6458915609	1.0	167.291783122	0.794279354316	2.01	4.04260198989
19686626	637270876	13745.0	87.3178549236	0.794279354316	WQZGKKKJIJFFOK-DHVFOXMCSA-N	0.0		flat tautomer	637270876	4037.0	83.6458915609	1.0	167.291783122	0.794279354316	2.01	4.04260198989
19686356	637270876	1622.0	88.2773660775	0.794279354316	WQZGKKKJIJFFOK-DHVFOXMCSA-N	0.0		flat tautomer	637270876	4037.0	83.6458915609	1.0	167.291783122	0.794279354316	2.01	4.04260198989
13884826	637267041	4267.0	94.1051303433	0.705601094323	WQZGKKKJIJFFOK-DHVFOXMCSA-N	0.0		flat tautomer	637267041	4365.0	100.432973634	1.0	188.210260687	0.705601094323	2.01	4.04203109174
13884827	637267041	4267.0	94.1051303433	0.705601094323	WQZGKKKJIJFFOK-DHVFOXMCSA-N	0.0		flat tautomer	637267041	13591.0	98.8124792792	1.0	188.210260687	0.705601094323	2.01	4.04203109174
13884828	637267041	4267.0	94.1051303433	0.705601094323	WQZGKKKJIJFFOK-DHVFOXMCSA-N	0.0		flat tautomer	637267041	15081.0	98.8124792792	1.0	188.210260687	0.705601094323	2.01	4.04203109174
13884829	637267041	4267.0	94.1051303433	0.705601094323	WQZGKKKJIJFFOK-DHVFOXMCSA-N	0.0		flat tautomer	637267041	5031.0	96.9625735021	1.0	188.210260687	0.705601094323	2.01	4.04203109174
13884830	637267041	4267.0	94.1051303433	0.705601094323	WQZGKKKJIJFFOK-DHVFOXMCSA-N	0.0		flat tautomer	637267041	339.0	96.2781893848	1.0	188.210260687	0.705601094323	2.01	4.04203109174
13884831	637267041	4267.0	94.1051303433	0.705601094323	WQZGKKKJIJFFOK-DHVFOXMCSA-N	0.0		flat tautomer	637267041	3584.0	96.2781893848	1.0	188.210260687	0.705601094323	2.01	4.04203109174
13884832	637267041	4267.0	94.1051303433	0.705601094323	WQZGKKKJIJFFOK-DHVFOXMCSA-N	0.0		flat tautomer	637267041	6831.0	96.2781893848	1.0	188.210260687	0.705601094323	2.01	4.04203109174
13884836	637267041	4267.0	94.1051303433	0.705601094323	WQZGKKKJIJFFOK-DHVFOXMCSA-N	0.0		flat tautomer	637267041	15001.0	95.6307841426	1.0	188.210260687	0.705601094323	2.01	4.04203109174
11691762	637265280	1849.0	102.806875402	0.707082527706	WQZGKKKJIJFFOK-DHVFOXMCSA-N	0.0		flat tautomer	637265280	1383.0	93.8996294549	1.0	187.79925891	0.707082527706	2.01	4.04194136745
11691763	637265280	1849.0	102.806875402	0.707082527706	WQZGKKKJIJFFOK-DHVFOXMCSA-N	0.0		flat tautomer	637265280	4366.0	93.8996294549	1.0	187.79925891	0.707082527706	2.01	4.04194136745
11691804	637265280	4267.0	94.9281179927	0.707082527706	WQZGKKKJIJFFOK-DHVFOXMCSA-N	0.0		flat tautomer	637265280	1383.0	93.8996294549	1.0	187.79925891	0.707082527706	2.01	4.04194136745
11691805	637265280	4267.0	94.9281179927	0.707082527706	WQZGKKKJIJFFOK-DHVFOXMCSA-N	0.0		flat tautomer	637265280	4366.0	93.8996294549	1.0	187.79925891	0.707082527706	2.01	4.04194136745
11691818	637265280	4365.0	102.57024772	0.707082527706	WQZGKKKJIJFFOK-DHVFOXMCSA-N	0.0		flat tautomer	637265280	1383.0	93.8996294549	1.0	187.79925891	0.707082527706	2.01	4.04194136745
11691819	637265280	4365.0	102.57024772	0.707082527706	WQZGKKKJIJFFOK-DHVFOXMCSA-N	0.0		flat tautomer	637265280	4366.0	93.8996294549	1.0	187.79925891	0.707082527706	2.01	4.04194136745
11691986	637265280	5031.0	98.1073489661	0.707082527706	WQZGKKKJIJFFOK-DHVFOXMCSA-N	0.0		flat tautomer	637265280	1383.0	93.8996294549	1.0	187.79925891	0.707082527706	2.01	4.04194136745
11691987	637265280	5031.0	98.1073489661	0.707082527706	WQZGKKKJIJFFOK-DHVFOXMCSA-N	0.0		flat tautomer	637265280	4366.0	93.8996294549	1.0	187.79925891	0.707082527706	2.01	4.04194136745
13892340	637267041	4365.0	99.3585258895	0.694182199378	WQZGKKKJIJFFOK-DHVFOXMCSA-N	0.0		flat tautomer	637267041	15001.0	95.6307841426	1.0	191.261568285	0.694182199378	2.01	4.04179526473
13892516	637267041	5031.0	96.3410351573	0.694182199378	WQZGKKKJIJFFOK-DHVFOXMCSA-N	0.0		flat tautomer	637267041	15001.0	95.6307841426	1.0	191.261568285	0.694182199378	2.01	4.04179526473
19207062	637266769	1622.0	81.209714836	0.81744485017	WQZGKKKJIJFFOK-DHVFOXMCSA-N	0.0		flat tautomer	637266769	13591.0	87.9871627753	1.0	162.419429672	0.81744485017	2.01	4.04178423117
19207063	637266769	1622.0	81.209714836	0.81744485017	WQZGKKKJIJFFOK-DHVFOXMCSA-N	0.0		flat tautomer	637266769	15081.0	87.9871627753	1.0	162.419429672	0.81744485017	2.01	4.04178423117
19207064	637266769	1622.0	81.209714836	0.81744485017	WQZGKKKJIJFFOK-DHVFOXMCSA-N	0.0		flat tautomer	637266769	339.0	82.9065783148	1.0	162.419429672	0.81744485017	2.01	4.04178423117
19207065	637266769	1622.0	81.209714836	0.81744485017	WQZGKKKJIJFFOK-DHVFOXMCSA-N	0.0		flat tautomer	637266769	3584.0	82.9065783148	1.0	162.419429672	0.81744485017	2.01	4.04178423117
19207066	637266769	1622.0	81.209714836	0.81744485017	WQZGKKKJIJFFOK-DHVFOXMCSA-N	0.0		flat tautomer	637266769	15001.0	82.9065783148	1.0	162.419429672	0.81744485017	2.01	4.04178423117
19207067	637266769	1622.0	81.209714836	0.81744485017	WQZGKKKJIJFFOK-DHVFOXMCSA-N	0.0		flat tautomer	637266769	10460.0	82.735182177	1.0	162.419429672	0.81744485017	2.01	4.04178423117
19207068	637266769	1622.0	81.209714836	0.81744485017	WQZGKKKJIJFFOK-DHVFOXMCSA-N	0.0		flat tautomer	637266769	13745.0	82.735182177	1.0	162.419429672	0.81744485017	2.01	4.04178423117
11698346	637265280	13745.0	92.124360063	0.72055628807	WQZGKKKJIJFFOK-DHVFOXMCSA-N	0.0		flat tautomer	637265280	13591.0	105.424812155	1.0	184.248720126	0.72055628807	2.01	4.04172827338
11698347	637265280	13745.0	92.124360063	0.72055628807	WQZGKKKJIJFFOK-DHVFOXMCSA-N	0.0		flat tautomer	637265280	15081.0	105.424812155	1.0	184.248720126	0.72055628807	2.01	4.04172827338
11698348	637265280	13745.0	92.124360063	0.72055628807	WQZGKKKJIJFFOK-DHVFOXMCSA-N	0.0		flat tautomer	637265280	1849.0	103.779891912	1.0	184.248720126	0.72055628807	2.01	4.04172827338
11698349	637265280	13745.0	92.124360063	0.72055628807	WQZGKKKJIJFFOK-DHVFOXMCSA-N	0.0		flat tautomer	637265280	4365.0	103.154281982	1.0	184.248720126	0.72055628807	2.01	4.04172827338
11698350	637265280	13745.0	92.124360063	0.72055628807	WQZGKKKJIJFFOK-DHVFOXMCSA-N	0.0		flat tautomer	637265280	5031.0	100.013676223	1.0	184.248720126	0.72055628807	2.01	4.04172827338
11698351	637265280	13745.0	92.124360063	0.72055628807	WQZGKKKJIJFFOK-DHVFOXMCSA-N	0.0		flat tautomer	637265280	339.0	97.19859629	1.0	184.248720126	0.72055628807	2.01	4.04172827338
11698352	637265280	13745.0	92.124360063	0.72055628807	WQZGKKKJIJFFOK-DHVFOXMCSA-N	0.0		flat tautomer	637265280	3584.0	97.19859629	1.0	184.248720126	0.72055628807	2.01	4.04172827338
11698353	637265280	13745.0	92.124360063	0.72055628807	WQZGKKKJIJFFOK-DHVFOXMCSA-N	0.0		flat tautomer	637265280	6831.0	97.19859629	1.0	184.248720126	0.72055628807	2.01	4.04172827338
11698354	637265280	13745.0	92.124360063	0.72055628807	WQZGKKKJIJFFOK-DHVFOXMCSA-N	0.0		flat tautomer	637265280	4267.0	95.8632794328	1.0	184.248720126	0.72055628807	2.01	4.04172827338
11698355	637265280	13745.0	92.124360063	0.72055628807	WQZGKKKJIJFFOK-DHVFOXMCSA-N	0.0		flat tautomer	637265280	1622.0	94.5816987087	1.0	184.248720126	0.72055628807	2.01	4.04172827338
11698356	637265280	13745.0	92.124360063	0.72055628807	WQZGKKKJIJFFOK-DHVFOXMCSA-N	0.0		flat tautomer	637265280	1383.0	93.8996294549	1.0	184.248720126	0.72055628807	2.01	4.04172827338
11698357	637265280	13745.0	92.124360063	0.72055628807	WQZGKKKJIJFFOK-DHVFOXMCSA-N	0.0		flat tautomer	637265280	4366.0	93.8996294549	1.0	184.248720126	0.72055628807	2.01	4.04172827338
13877290	637267041	1849.0	88.5543957967	0.749578662202	WQZGKKKJIJFFOK-DHVFOXMCSA-N	0.0		flat tautomer	637267041	4365.0	100.432973634	1.0	177.108791593	0.749578662202	2.01	4.04169324166
13877291	637267041	1849.0	88.5543957967	0.749578662202	WQZGKKKJIJFFOK-DHVFOXMCSA-N	0.0		flat tautomer	637267041	13591.0	98.8124792792	1.0	177.108791593	0.749578662202	2.01	4.04169324166
13877292	637267041	1849.0	88.5543957967	0.749578662202	WQZGKKKJIJFFOK-DHVFOXMCSA-N	0.0		flat tautomer	637267041	15081.0	98.8124792792	1.0	177.108791593	0.749578662202	2.01	4.04169324166
13877293	637267041	1849.0	88.5543957967	0.749578662202	WQZGKKKJIJFFOK-DHVFOXMCSA-N	0.0		flat tautomer	637267041	5031.0	96.9625735021	1.0	177.108791593	0.749578662202	2.01	4.04169324166
13877294	637267041	1849.0	88.5543957967	0.749578662202	WQZGKKKJIJFFOK-DHVFOXMCSA-N	0.0		flat tautomer	637267041	339.0	96.2781893848	1.0	177.108791593	0.749578662202	2.01	4.04169324166
13877295	637267041	1849.0	88.5543957967	0.749578662202	WQZGKKKJIJFFOK-DHVFOXMCSA-N	0.0		flat tautomer	637267041	3584.0	96.2781893848	1.0	177.108791593	0.749578662202	2.01	4.04169324166
13877296	637267041	1849.0	88.5543957967	0.749578662202	WQZGKKKJIJFFOK-DHVFOXMCSA-N	0.0		flat tautomer	637267041	6831.0	96.2781893848	1.0	177.108791593	0.749578662202	2.01	4.04169324166
13877297	637267041	1849.0	88.5543957967	0.749578662202	WQZGKKKJIJFFOK-DHVFOXMCSA-N	0.0		flat tautomer	637267041	4267.0	95.9065783148	1.0	177.108791593	0.749578662202	2.01	4.04169324166
13877300	637267041	1849.0	88.5543957967	0.749578662202	WQZGKKKJIJFFOK-DHVFOXMCSA-N	0.0		flat tautomer	637267041	15001.0	95.6307841426	1.0	177.108791593	0.749578662202	2.01	4.04169324166
13877301	637267041	1849.0	88.5543957967	0.749578662202	WQZGKKKJIJFFOK-DHVFOXMCSA-N	0.0		flat tautomer	637267041	1622.0	92.9430951487	1.0	177.108791593	0.749578662202	2.01	4.04169324166
13877302	637267041	1849.0	88.5543957967	0.749578662202	WQZGKKKJIJFFOK-DHVFOXMCSA-N	0.0		flat tautomer	637267041	4005.0	91.288192771	1.0	177.108791593	0.749578662202	2.01	4.04169324166
13877303	637267041	1849.0	88.5543957967	0.749578662202	WQZGKKKJIJFFOK-DHVFOXMCSA-N	0.0		flat tautomer	637267041	11881.0	91.288192771	1.0	177.108791593	0.749578662202	2.01	4.04169324166
13877304	637267041	1849.0	88.5543957967	0.749578662202	WQZGKKKJIJFFOK-DHVFOXMCSA-N	0.0		flat tautomer	637267041	13196.0	91.288192771	1.0	177.108791593	0.749578662202	2.01	4.04169324166
50435739	637271761	7135.0	70.8356471442	0.469413936849	WQZGKKKJIJFFOK-DHVFOXMCSA-N	0.0		flat tautomer	637271761	7135.0	70.6989700043	2.0	141.397940009	0.469413936849	2.01	4.04162745218
50435742	637271761	8940.0	70.8356471442	0.469413936849	WQZGKKKJIJFFOK-DHVFOXMCSA-N	0.0		flat tautomer	637271761	8940.0	70.6989700043	2.0	141.397940009	0.469413936849	2.01	4.04162745218
45964984	637268033	6123.0	72.7281583935	0.456306072041	WQZGKKKJIJFFOK-DHVFOXMCSA-N	0.0		flat tautomer	637268033	6123.0	79.2291479884	2.0	145.456316787	0.456306072041	2.01	4.04160365683
45964993	637268033	13330.0	72.7281583935	0.456306072041	WQZGKKKJIJFFOK-DHVFOXMCSA-N	0.0		flat tautomer	637268033	13330.0	79.2291479884	2.0	145.456316787	0.456306072041	2.01	4.04160365683
16108181	637271826	1849.0	96.0963674839	0.72055628807	WQZGKKKJIJFFOK-DHVFOXMCSA-N	0.0		flat tautomer	637271826	15001.0	92.1040252676	1.0	184.208050535	0.72055628807	2.01	4.04150522021
16108245	637271826	4365.0	93.388276692	0.72055628807	WQZGKKKJIJFFOK-DHVFOXMCSA-N	0.0		flat tautomer	637271826	15001.0	92.1040252676	1.0	184.208050535	0.72055628807	2.01	4.04150522021
16108437	637271826	5031.0	100.609064893	0.72055628807	WQZGKKKJIJFFOK-DHVFOXMCSA-N	0.0		flat tautomer	637271826	15001.0	92.1040252676	1.0	184.208050535	0.72055628807	2.01	4.04150522021
11698248	637265280	7635.0	92.0291883891	0.72055628807	WQZGKKKJIJFFOK-DHVFOXMCSA-N	0.0		flat tautomer	637265280	13591.0	105.424812155	1.0	184.058376778	0.72055628807	2.01	4.04068401333
11698249	637265280	7635.0	92.0291883891	0.72055628807	WQZGKKKJIJFFOK-DHVFOXMCSA-N	0.0		flat tautomer	637265280	15081.0	105.424812155	1.0	184.058376778	0.72055628807	2.01	4.04068401333
11698250	637265280	7635.0	92.0291883891	0.72055628807	WQZGKKKJIJFFOK-DHVFOXMCSA-N	0.0		flat tautomer	637265280	1849.0	103.779891912	1.0	184.058376778	0.72055628807	2.01	4.04068401333
11698251	637265280	7635.0	92.0291883891	0.72055628807	WQZGKKKJIJFFOK-DHVFOXMCSA-N	0.0		flat tautomer	637265280	4365.0	103.154281982	1.0	184.058376778	0.72055628807	2.01	4.04068401333
11698252	637265280	7635.0	92.0291883891	0.72055628807	WQZGKKKJIJFFOK-DHVFOXMCSA-N	0.0		flat tautomer	637265280	5031.0	100.013676223	1.0	184.058376778	0.72055628807	2.01	4.04068401333
11698253	637265280	7635.0	92.0291883891	0.72055628807	WQZGKKKJIJFFOK-DHVFOXMCSA-N	0.0		flat tautomer	637265280	339.0	97.19859629	1.0	184.058376778	0.72055628807	2.01	4.04068401333
11698254	637265280	7635.0	92.0291883891	0.72055628807	WQZGKKKJIJFFOK-DHVFOXMCSA-N	0.0		flat tautomer	637265280	3584.0	97.19859629	1.0	184.058376778	0.72055628807	2.01	4.04068401333
11698255	637265280	7635.0	92.0291883891	0.72055628807	WQZGKKKJIJFFOK-DHVFOXMCSA-N	0.0		flat tautomer	637265280	6831.0	97.19859629	1.0	184.058376778	0.72055628807	2.01	4.04068401333
11698256	637265280	7635.0	92.0291883891	0.72055628807	WQZGKKKJIJFFOK-DHVFOXMCSA-N	0.0		flat tautomer	637265280	4267.0	95.8632794328	1.0	184.058376778	0.72055628807	2.01	4.04068401333
11698257	637265280	7635.0	92.0291883891	0.72055628807	WQZGKKKJIJFFOK-DHVFOXMCSA-N	0.0		flat tautomer	637265280	1622.0	94.5816987087	1.0	184.058376778	0.72055628807	2.01	4.04068401333
11698258	637265280	7635.0	92.0291883891	0.72055628807	WQZGKKKJIJFFOK-DHVFOXMCSA-N	0.0		flat tautomer	637265280	1383.0	93.8996294549	1.0	184.058376778	0.72055628807	2.01	4.04068401333
11698259	637265280	7635.0	92.0291883891	0.72055628807	WQZGKKKJIJFFOK-DHVFOXMCSA-N	0.0		flat tautomer	637265280	4366.0	93.8996294549	1.0	184.058376778	0.72055628807	2.01	4.04068401333
11701612	637265280	1849.0	102.806875402	0.66301099456	WQZGKKKJIJFFOK-DHVFOXMCSA-N	0.0		flat tautomer	637265280	5031.0	100.013676223	1.0	200.027352446	0.66301099456	2.01	4.04065288414
11701668	637265280	4365.0	102.57024772	0.66301099456	WQZGKKKJIJFFOK-DHVFOXMCSA-N	0.0		flat tautomer	637265280	5031.0	100.013676223	1.0	200.027352446	0.66301099456	2.01	4.04065288414
19686061	637270876	5031.0	88.3936186349	0.749578662202	WQZGKKKJIJFFOK-DHVFOXMCSA-N	0.0		flat tautomer	637270876	1622.0	91.251811973	1.0	176.78723727	0.749578662202	2.01	4.03985749186
19686062	637270876	5031.0	88.3936186349	0.749578662202	WQZGKKKJIJFFOK-DHVFOXMCSA-N	0.0		flat tautomer	637270876	10460.0	91.2240256689	1.0	176.78723727	0.749578662202	2.01	4.03985749186
19686063	637270876	5031.0	88.3936186349	0.749578662202	WQZGKKKJIJFFOK-DHVFOXMCSA-N	0.0		flat tautomer	637270876	13745.0	91.2240256689	1.0	176.78723727	0.749578662202	2.01	4.03985749186
19686064	637270876	5031.0	88.3936186349	0.749578662202	WQZGKKKJIJFFOK-DHVFOXMCSA-N	0.0		flat tautomer	637270876	339.0	90.5867002359	1.0	176.78723727	0.749578662202	2.01	4.03985749186
19686065	637270876	5031.0	88.3936186349	0.749578662202	WQZGKKKJIJFFOK-DHVFOXMCSA-N	0.0		flat tautomer	637270876	3584.0	90.5867002359	1.0	176.78723727	0.749578662202	2.01	4.03985749186
19686066	637270876	5031.0	88.3936186349	0.749578662202	WQZGKKKJIJFFOK-DHVFOXMCSA-N	0.0		flat tautomer	637270876	6831.0	90.5867002359	1.0	176.78723727	0.749578662202	2.01	4.03985749186
19686058	637270876	5031.0	88.3936186349	0.749578662202	WQZGKKKJIJFFOK-DHVFOXMCSA-N	0.0		flat tautomer	637270876	1849.0	93.9507819773	1.0	176.78723727	0.749578662202	2.01	4.03985749186
19686059	637270876	5031.0	88.3936186349	0.749578662202	WQZGKKKJIJFFOK-DHVFOXMCSA-N	0.0		flat tautomer	637270876	13591.0	93.2604276555	1.0	176.78723727	0.749578662202	2.01	4.03985749186
19686060	637270876	5031.0	88.3936186349	0.749578662202	WQZGKKKJIJFFOK-DHVFOXMCSA-N	0.0		flat tautomer	637270876	15081.0	93.2604276555	1.0	176.78723727	0.749578662202	2.01	4.03985749186
11692994	637265280	1849.0	102.806875402	0.705601094323	WQZGKKKJIJFFOK-DHVFOXMCSA-N	0.0		flat tautomer	637265280	1383.0	93.8996294549	1.0	187.79925891	0.705601094323	2.01	4.03982259881
11692995	637265280	1849.0	102.806875402	0.705601094323	WQZGKKKJIJFFOK-DHVFOXMCSA-N	0.0		flat tautomer	637265280	4366.0	93.8996294549	1.0	187.79925891	0.705601094323	2.01	4.03982259881
11693036	637265280	4267.0	94.9281179927	0.705601094323	WQZGKKKJIJFFOK-DHVFOXMCSA-N	0.0		flat tautomer	637265280	1383.0	93.8996294549	1.0	187.79925891	0.705601094323	2.01	4.03982259881
11693037	637265280	4267.0	94.9281179927	0.705601094323	WQZGKKKJIJFFOK-DHVFOXMCSA-N	0.0		flat tautomer	637265280	4366.0	93.8996294549	1.0	187.79925891	0.705601094323	2.01	4.03982259881
11693050	637265280	4365.0	102.57024772	0.705601094323	WQZGKKKJIJFFOK-DHVFOXMCSA-N	0.0		flat tautomer	637265280	1383.0	93.8996294549	1.0	187.79925891	0.705601094323	2.01	4.03982259881
11693051	637265280	4365.0	102.57024772	0.705601094323	WQZGKKKJIJFFOK-DHVFOXMCSA-N	0.0		flat tautomer	637265280	4366.0	93.8996294549	1.0	187.79925891	0.705601094323	2.01	4.03982259881
11693218	637265280	5031.0	98.1073489661	0.705601094323	WQZGKKKJIJFFOK-DHVFOXMCSA-N	0.0		flat tautomer	637265280	1383.0	93.8996294549	1.0	187.79925891	0.705601094323	2.01	4.03982259881
11693219	637265280	5031.0	98.1073489661	0.705601094323	WQZGKKKJIJFFOK-DHVFOXMCSA-N	0.0		flat tautomer	637265280	4366.0	93.8996294549	1.0	187.79925891	0.705601094323	2.01	4.03982259881
13891258	637267041	5031.0	96.3410351573	0.687711913266	WQZGKKKJIJFFOK-DHVFOXMCSA-N	0.0		flat tautomer	637267041	4365.0	100.432973634	1.0	192.682070315	0.687711913266	2.01	4.03981034792
13891259	637267041	5031.0	96.3410351573	0.687711913266	WQZGKKKJIJFFOK-DHVFOXMCSA-N	0.0		flat tautomer	637267041	13591.0	98.8124792792	1.0	192.682070315	0.687711913266	2.01	4.03981034792
13891260	637267041	5031.0	96.3410351573	0.687711913266	WQZGKKKJIJFFOK-DHVFOXMCSA-N	0.0		flat tautomer	637267041	15081.0	98.8124792792	1.0	192.682070315	0.687711913266	2.01	4.03981034792
19207167	637266769	10861.0	81.0496351456	0.81744485017	WQZGKKKJIJFFOK-DHVFOXMCSA-N	0.0		flat tautomer	637266769	13591.0	87.9871627753	1.0	162.099270291	0.81744485017	2.01	4.03979097708
19207168	637266769	10861.0	81.0496351456	0.81744485017	WQZGKKKJIJFFOK-DHVFOXMCSA-N	0.0		flat tautomer	637266769	15081.0	87.9871627753	1.0	162.099270291	0.81744485017	2.01	4.03979097708
19207169	637266769	10861.0	81.0496351456	0.81744485017	WQZGKKKJIJFFOK-DHVFOXMCSA-N	0.0		flat tautomer	637266769	339.0	82.9065783148	1.0	162.099270291	0.81744485017	2.01	4.03979097708
19207170	637266769	10861.0	81.0496351456	0.81744485017	WQZGKKKJIJFFOK-DHVFOXMCSA-N	0.0		flat tautomer	637266769	3584.0	82.9065783148	1.0	162.099270291	0.81744485017	2.01	4.03979097708
19207171	637266769	10861.0	81.0496351456	0.81744485017	WQZGKKKJIJFFOK-DHVFOXMCSA-N	0.0		flat tautomer	637266769	15001.0	82.9065783148	1.0	162.099270291	0.81744485017	2.01	4.03979097708
19207172	637266769	10861.0	81.0496351456	0.81744485017	WQZGKKKJIJFFOK-DHVFOXMCSA-N	0.0		flat tautomer	637266769	10460.0	82.735182177	1.0	162.099270291	0.81744485017	2.01	4.03979097708
19207173	637266769	10861.0	81.0496351456	0.81744485017	WQZGKKKJIJFFOK-DHVFOXMCSA-N	0.0		flat tautomer	637266769	13745.0	82.735182177	1.0	162.099270291	0.81744485017	2.01	4.03979097708
19207182	637266769	11071.0	81.0496351456	0.81744485017	WQZGKKKJIJFFOK-DHVFOXMCSA-N	0.0		flat tautomer	637266769	13591.0	87.9871627753	1.0	162.099270291	0.81744485017	2.01	4.03979097708
19207183	637266769	11071.0	81.0496351456	0.81744485017	WQZGKKKJIJFFOK-DHVFOXMCSA-N	0.0		flat tautomer	637266769	15081.0	87.9871627753	1.0	162.099270291	0.81744485017	2.01	4.03979097708
19207184	637266769	11071.0	81.0496351456	0.81744485017	WQZGKKKJIJFFOK-DHVFOXMCSA-N	0.0		flat tautomer	637266769	339.0	82.9065783148	1.0	162.099270291	0.81744485017	2.01	4.03979097708
19207185	637266769	11071.0	81.0496351456	0.81744485017	WQZGKKKJIJFFOK-DHVFOXMCSA-N	0.0		flat tautomer	637266769	3584.0	82.9065783148	1.0	162.099270291	0.81744485017	2.01	4.03979097708
19207186	637266769	11071.0	81.0496351456	0.81744485017	WQZGKKKJIJFFOK-DHVFOXMCSA-N	0.0		flat tautomer	637266769	15001.0	82.9065783148	1.0	162.099270291	0.81744485017	2.01	4.03979097708
19207187	637266769	11071.0	81.0496351456	0.81744485017	WQZGKKKJIJFFOK-DHVFOXMCSA-N	0.0		flat tautomer	637266769	10460.0	82.735182177	1.0	162.099270291	0.81744485017	2.01	4.03979097708
19207188	637266769	11071.0	81.0496351456	0.81744485017	WQZGKKKJIJFFOK-DHVFOXMCSA-N	0.0		flat tautomer	637266769	13745.0	82.735182177	1.0	162.099270291	0.81744485017	2.01	4.03979097708
19205847	637266769	13745.0	83.9956786262	0.788758947678	WQZGKKKJIJFFOK-DHVFOXMCSA-N	0.0		flat tautomer	637266769	13591.0	87.9871627753	1.0	167.991357252	0.788758947678	2.01	4.03977171238
19205848	637266769	13745.0	83.9956786262	0.788758947678	WQZGKKKJIJFFOK-DHVFOXMCSA-N	0.0		flat tautomer	637266769	15081.0	87.9871627753	1.0	167.991357252	0.788758947678	2.01	4.03977171238
16094106	637271826	13745.0	88.3381873145	0.749578662202	WQZGKKKJIJFFOK-DHVFOXMCSA-N	0.0		flat tautomer	637271826	5031.0	100.903089987	1.0	176.676374629	0.749578662202	2.01	4.03922399784
16094107	637271826	13745.0	88.3381873145	0.749578662202	WQZGKKKJIJFFOK-DHVFOXMCSA-N	0.0		flat tautomer	637271826	13591.0	99.54668166	1.0	176.676374629	0.749578662202	2.01	4.03922399784
16094108	637271826	13745.0	88.3381873145	0.749578662202	WQZGKKKJIJFFOK-DHVFOXMCSA-N	0.0		flat tautomer	637271826	15081.0	99.54668166	1.0	176.676374629	0.749578662202	2.01	4.03922399784
16094109	637271826	13745.0	88.3381873145	0.749578662202	WQZGKKKJIJFFOK-DHVFOXMCSA-N	0.0		flat tautomer	637271826	1849.0	98.2757241304	1.0	176.676374629	0.749578662202	2.01	4.03922399784
16094110	637271826	13745.0	88.3381873145	0.749578662202	WQZGKKKJIJFFOK-DHVFOXMCSA-N	0.0		flat tautomer	637271826	4365.0	95.0741724254	1.0	176.676374629	0.749578662202	2.01	4.03922399784
16094111	637271826	13745.0	88.3381873145	0.749578662202	WQZGKKKJIJFFOK-DHVFOXMCSA-N	0.0		flat tautomer	637271826	339.0	93.1706962272	1.0	176.676374629	0.749578662202	2.01	4.03922399784
16094112	637271826	13745.0	88.3381873145	0.749578662202	WQZGKKKJIJFFOK-DHVFOXMCSA-N	0.0		flat tautomer	637271826	3584.0	93.1706962272	1.0	176.676374629	0.749578662202	2.01	4.03922399784
16094113	637271826	13745.0	88.3381873145	0.749578662202	WQZGKKKJIJFFOK-DHVFOXMCSA-N	0.0		flat tautomer	637271826	6831.0	93.1706962272	1.0	176.676374629	0.749578662202	2.01	4.03922399784
16094114	637271826	13745.0	88.3381873145	0.749578662202	WQZGKKKJIJFFOK-DHVFOXMCSA-N	0.0		flat tautomer	637271826	1622.0	92.4828041021	1.0	176.676374629	0.749578662202	2.01	4.03922399784
16094117	637271826	13745.0	88.3381873145	0.749578662202	WQZGKKKJIJFFOK-DHVFOXMCSA-N	0.0		flat tautomer	637271826	15001.0	92.1040252676	1.0	176.676374629	0.749578662202	2.01	4.03922399784
16094118	637271826	13745.0	88.3381873145	0.749578662202	WQZGKKKJIJFFOK-DHVFOXMCSA-N	0.0		flat tautomer	637271826	1383.0	91.2790142558	1.0	176.676374629	0.749578662202	2.01	4.03922399784
16094119	637271826	13745.0	88.3381873145	0.749578662202	WQZGKKKJIJFFOK-DHVFOXMCSA-N	0.0		flat tautomer	637271826	4366.0	91.2790142558	1.0	176.676374629	0.749578662202	2.01	4.03922399784
13891086	637267041	4365.0	99.3585258895	0.687711913266	WQZGKKKJIJFFOK-DHVFOXMCSA-N	0.0		flat tautomer	637267041	339.0	96.2781893848	1.0	192.55637877	0.687711913266	2.01	4.03915136826
13891087	637267041	4365.0	99.3585258895	0.687711913266	WQZGKKKJIJFFOK-DHVFOXMCSA-N	0.0		flat tautomer	637267041	3584.0	96.2781893848	1.0	192.55637877	0.687711913266	2.01	4.03915136826
13891088	637267041	4365.0	99.3585258895	0.687711913266	WQZGKKKJIJFFOK-DHVFOXMCSA-N	0.0		flat tautomer	637267041	6831.0	96.2781893848	1.0	192.55637877	0.687711913266	2.01	4.03915136826
13891262	637267041	5031.0	96.3410351573	0.687711913266	WQZGKKKJIJFFOK-DHVFOXMCSA-N	0.0		flat tautomer	637267041	339.0	96.2781893848	1.0	192.55637877	0.687711913266	2.01	4.03915136826
13891263	637267041	5031.0	96.3410351573	0.687711913266	WQZGKKKJIJFFOK-DHVFOXMCSA-N	0.0		flat tautomer	637267041	3584.0	96.2781893848	1.0	192.55637877	0.687711913266	2.01	4.03915136826
13891264	637267041	5031.0	96.3410351573	0.687711913266	WQZGKKKJIJFFOK-DHVFOXMCSA-N	0.0		flat tautomer	637267041	6831.0	96.2781893848	1.0	192.55637877	0.687711913266	2.01	4.03915136826
45892217	637266462	6123.0	84.6197887583	0.794279354316	WQZGKKKJIJFFOK-DHVFOXMCSA-N	0.0		flat tautomer	637266462	13330.0	83.3233063904	1.0	166.646612781	0.794279354316	2.01	4.03869870887
45892236	637266462	13330.0	84.6197887583	0.794279354316	WQZGKKKJIJFFOK-DHVFOXMCSA-N	0.0		flat tautomer	637266462	6123.0	83.3233063904	1.0	166.646612781	0.794279354316	2.01	4.03869870887
11691234	637265280	1383.0	93.5867002359	0.707082527706	WQZGKKKJIJFFOK-DHVFOXMCSA-N	0.0		flat tautomer	637265280	13591.0	105.424812155	1.0	187.173400472	0.707082527706	2.01	4.0385696147
11691235	637265280	1383.0	93.5867002359	0.707082527706	WQZGKKKJIJFFOK-DHVFOXMCSA-N	0.0		flat tautomer	637265280	15081.0	105.424812155	1.0	187.173400472	0.707082527706	2.01	4.0385696147
11691236	637265280	1383.0	93.5867002359	0.707082527706	WQZGKKKJIJFFOK-DHVFOXMCSA-N	0.0		flat tautomer	637265280	1849.0	103.779891912	1.0	187.173400472	0.707082527706	2.01	4.0385696147
11691237	637265280	1383.0	93.5867002359	0.707082527706	WQZGKKKJIJFFOK-DHVFOXMCSA-N	0.0		flat tautomer	637265280	4365.0	103.154281982	1.0	187.173400472	0.707082527706	2.01	4.0385696147
11691238	637265280	1383.0	93.5867002359	0.707082527706	WQZGKKKJIJFFOK-DHVFOXMCSA-N	0.0		flat tautomer	637265280	5031.0	100.013676223	1.0	187.173400472	0.707082527706	2.01	4.0385696147
11691239	637265280	1383.0	93.5867002359	0.707082527706	WQZGKKKJIJFFOK-DHVFOXMCSA-N	0.0		flat tautomer	637265280	339.0	97.19859629	1.0	187.173400472	0.707082527706	2.01	4.0385696147
11691240	637265280	1383.0	93.5867002359	0.707082527706	WQZGKKKJIJFFOK-DHVFOXMCSA-N	0.0		flat tautomer	637265280	3584.0	97.19859629	1.0	187.173400472	0.707082527706	2.01	4.0385696147
11691241	637265280	1383.0	93.5867002359	0.707082527706	WQZGKKKJIJFFOK-DHVFOXMCSA-N	0.0		flat tautomer	637265280	6831.0	97.19859629	1.0	187.173400472	0.707082527706	2.01	4.0385696147
11691242	637265280	1383.0	93.5867002359	0.707082527706	WQZGKKKJIJFFOK-DHVFOXMCSA-N	0.0		flat tautomer	637265280	4267.0	95.8632794328	1.0	187.173400472	0.707082527706	2.01	4.0385696147
11691243	637265280	1383.0	93.5867002359	0.707082527706	WQZGKKKJIJFFOK-DHVFOXMCSA-N	0.0		flat tautomer	637265280	1622.0	94.5816987087	1.0	187.173400472	0.707082527706	2.01	4.0385696147
11691245	637265280	1383.0	93.5867002359	0.707082527706	WQZGKKKJIJFFOK-DHVFOXMCSA-N	0.0		flat tautomer	637265280	4366.0	93.8996294549	1.0	187.173400472	0.707082527706	2.01	4.0385696147
11691864	637265280	4366.0	93.5867002359	0.707082527706	WQZGKKKJIJFFOK-DHVFOXMCSA-N	0.0		flat tautomer	637265280	13591.0	105.424812155	1.0	187.173400472	0.707082527706	2.01	4.0385696147
11691865	637265280	4366.0	93.5867002359	0.707082527706	WQZGKKKJIJFFOK-DHVFOXMCSA-N	0.0		flat tautomer	637265280	15081.0	105.424812155	1.0	187.173400472	0.707082527706	2.01	4.0385696147
11691866	637265280	4366.0	93.5867002359	0.707082527706	WQZGKKKJIJFFOK-DHVFOXMCSA-N	0.0		flat tautomer	637265280	1849.0	103.779891912	1.0	187.173400472	0.707082527706	2.01	4.0385696147
11691867	637265280	4366.0	93.5867002359	0.707082527706	WQZGKKKJIJFFOK-DHVFOXMCSA-N	0.0		flat tautomer	637265280	4365.0	103.154281982	1.0	187.173400472	0.707082527706	2.01	4.0385696147
11691868	637265280	4366.0	93.5867002359	0.707082527706	WQZGKKKJIJFFOK-DHVFOXMCSA-N	0.0		flat tautomer	637265280	5031.0	100.013676223	1.0	187.173400472	0.707082527706	2.01	4.0385696147
11691869	637265280	4366.0	93.5867002359	0.707082527706	WQZGKKKJIJFFOK-DHVFOXMCSA-N	0.0		flat tautomer	637265280	339.0	97.19859629	1.0	187.173400472	0.707082527706	2.01	4.0385696147
11691870	637265280	4366.0	93.5867002359	0.707082527706	WQZGKKKJIJFFOK-DHVFOXMCSA-N	0.0		flat tautomer	637265280	3584.0	97.19859629	1.0	187.173400472	0.707082527706	2.01	4.0385696147
11691871	637265280	4366.0	93.5867002359	0.707082527706	WQZGKKKJIJFFOK-DHVFOXMCSA-N	0.0		flat tautomer	637265280	6831.0	97.19859629	1.0	187.173400472	0.707082527706	2.01	4.0385696147
11691872	637265280	4366.0	93.5867002359	0.707082527706	WQZGKKKJIJFFOK-DHVFOXMCSA-N	0.0		flat tautomer	637265280	4267.0	95.8632794328	1.0	187.173400472	0.707082527706	2.01	4.0385696147
11691873	637265280	4366.0	93.5867002359	0.707082527706	WQZGKKKJIJFFOK-DHVFOXMCSA-N	0.0		flat tautomer	637265280	1622.0	94.5816987087	1.0	187.173400472	0.707082527706	2.01	4.0385696147
11691874	637265280	4366.0	93.5867002359	0.707082527706	WQZGKKKJIJFFOK-DHVFOXMCSA-N	0.0		flat tautomer	637265280	1383.0	93.8996294549	1.0	187.173400472	0.707082527706	2.01	4.0385696147
19685862	637270876	1622.0	88.2773660775	0.749578662202	WQZGKKKJIJFFOK-DHVFOXMCSA-N	0.0		flat tautomer	637270876	5031.0	95.0762380392	1.0	176.554732155	0.749578662202	2.01	4.03852856232
19685863	637270876	1622.0	88.2773660775	0.749578662202	WQZGKKKJIJFFOK-DHVFOXMCSA-N	0.0		flat tautomer	637270876	1849.0	93.9507819773	1.0	176.554732155	0.749578662202	2.01	4.03852856232
19685864	637270876	1622.0	88.2773660775	0.749578662202	WQZGKKKJIJFFOK-DHVFOXMCSA-N	0.0		flat tautomer	637270876	13591.0	93.2604276555	1.0	176.554732155	0.749578662202	2.01	4.03852856232
19685865	637270876	1622.0	88.2773660775	0.749578662202	WQZGKKKJIJFFOK-DHVFOXMCSA-N	0.0		flat tautomer	637270876	15081.0	93.2604276555	1.0	176.554732155	0.749578662202	2.01	4.03852856232
19685867	637270876	1622.0	88.2773660775	0.749578662202	WQZGKKKJIJFFOK-DHVFOXMCSA-N	0.0		flat tautomer	637270876	10460.0	91.2240256689	1.0	176.554732155	0.749578662202	2.01	4.03852856232
19685868	637270876	1622.0	88.2773660775	0.749578662202	WQZGKKKJIJFFOK-DHVFOXMCSA-N	0.0		flat tautomer	637270876	13745.0	91.2240256689	1.0	176.554732155	0.749578662202	2.01	4.03852856232
19685869	637270876	1622.0	88.2773660775	0.749578662202	WQZGKKKJIJFFOK-DHVFOXMCSA-N	0.0		flat tautomer	637270876	339.0	90.5867002359	1.0	176.554732155	0.749578662202	2.01	4.03852856232
19685870	637270876	1622.0	88.2773660775	0.749578662202	WQZGKKKJIJFFOK-DHVFOXMCSA-N	0.0		flat tautomer	637270876	3584.0	90.5867002359	1.0	176.554732155	0.749578662202	2.01	4.03852856232
19685871	637270876	1622.0	88.2773660775	0.749578662202	WQZGKKKJIJFFOK-DHVFOXMCSA-N	0.0		flat tautomer	637270876	6831.0	90.5867002359	1.0	176.554732155	0.749578662202	2.01	4.03852856232
11691290	637265280	1622.0	93.5316526696	0.707082527706	WQZGKKKJIJFFOK-DHVFOXMCSA-N	0.0		flat tautomer	637265280	13591.0	105.424812155	1.0	187.063305339	0.707082527706	2.01	4.03797561341
11691291	637265280	1622.0	93.5316526696	0.707082527706	WQZGKKKJIJFFOK-DHVFOXMCSA-N	0.0		flat tautomer	637265280	15081.0	105.424812155	1.0	187.063305339	0.707082527706	2.01	4.03797561341
11691292	637265280	1622.0	93.5316526696	0.707082527706	WQZGKKKJIJFFOK-DHVFOXMCSA-N	0.0		flat tautomer	637265280	1849.0	103.779891912	1.0	187.063305339	0.707082527706	2.01	4.03797561341
11691293	637265280	1622.0	93.5316526696	0.707082527706	WQZGKKKJIJFFOK-DHVFOXMCSA-N	0.0		flat tautomer	637265280	4365.0	103.154281982	1.0	187.063305339	0.707082527706	2.01	4.03797561341
11691294	637265280	1622.0	93.5316526696	0.707082527706	WQZGKKKJIJFFOK-DHVFOXMCSA-N	0.0		flat tautomer	637265280	5031.0	100.013676223	1.0	187.063305339	0.707082527706	2.01	4.03797561341
11691295	637265280	1622.0	93.5316526696	0.707082527706	WQZGKKKJIJFFOK-DHVFOXMCSA-N	0.0		flat tautomer	637265280	339.0	97.19859629	1.0	187.063305339	0.707082527706	2.01	4.03797561341
11691296	637265280	1622.0	93.5316526696	0.707082527706	WQZGKKKJIJFFOK-DHVFOXMCSA-N	0.0		flat tautomer	637265280	3584.0	97.19859629	1.0	187.063305339	0.707082527706	2.01	4.03797561341
11691297	637265280	1622.0	93.5316526696	0.707082527706	WQZGKKKJIJFFOK-DHVFOXMCSA-N	0.0		flat tautomer	637265280	6831.0	97.19859629	1.0	187.063305339	0.707082527706	2.01	4.03797561341
11691298	637265280	1622.0	93.5316526696	0.707082527706	WQZGKKKJIJFFOK-DHVFOXMCSA-N	0.0		flat tautomer	637265280	4267.0	95.8632794328	1.0	187.063305339	0.707082527706	2.01	4.03797561341
11691300	637265280	1622.0	93.5316526696	0.707082527706	WQZGKKKJIJFFOK-DHVFOXMCSA-N	0.0		flat tautomer	637265280	1383.0	93.8996294549	1.0	187.063305339	0.707082527706	2.01	4.03797561341
11691301	637265280	1622.0	93.5316526696	0.707082527706	WQZGKKKJIJFFOK-DHVFOXMCSA-N	0.0		flat tautomer	637265280	4366.0	93.8996294549	1.0	187.063305339	0.707082527706	2.01	4.03797561341
51952488	637270288	1892.0	42.3788237182	0.81744485017	WQZGKKKJIJFFOK-DHVFOXMCSA-N	0.0		flat tautomer	637270288	1892.0	40.440093375	2.0	80.8801867499	0.81744485017	2.01	4.03767784779
16109626	637271826	1849.0	96.0963674839	0.687711913266	WQZGKKKJIJFFOK-DHVFOXMCSA-N	0.0		flat tautomer	637271826	5031.0	100.903089987	1.0	192.192734968	0.687711913266	2.01	4.03724302625
16109627	637271826	1849.0	96.0963674839	0.687711913266	WQZGKKKJIJFFOK-DHVFOXMCSA-N	0.0		flat tautomer	637271826	13591.0	99.54668166	1.0	192.192734968	0.687711913266	2.01	4.03724302625
16109628	637271826	1849.0	96.0963674839	0.687711913266	WQZGKKKJIJFFOK-DHVFOXMCSA-N	0.0		flat tautomer	637271826	15081.0	99.54668166	1.0	192.192734968	0.687711913266	2.01	4.03724302625
18573956	637265556	1157.0	44.0793549986	0.749578662202	WQZGKKKJIJFFOK-DHVFOXMCSA-N	0.0		flat tautomer	637265556	1157.0	45.9706162223	2.0	88.1587099972	0.749578662202	2.01	4.03717080291
18574107	637265556	2964.0	44.0793549986	0.749578662202	WQZGKKKJIJFFOK-DHVFOXMCSA-N	0.0		flat tautomer	637265556	2964.0	45.9706162223	2.0	88.1587099972	0.749578662202	2.01	4.03717080291
23923018	637268311	12848.0	40.4145392705	0.81744485017	WQZGKKKJIJFFOK-DHVFOXMCSA-N	0.0		flat tautomer	637268311	12848.0	49.2471835688	2.0	80.829078541	0.81744485017	2.01	4.03703984419
11685998	637265280	10861.0	88.1169066414	0.749578662202	WQZGKKKJIJFFOK-DHVFOXMCSA-N	0.0		flat tautomer	637265280	13591.0	105.424812155	1.0	176.233813283	0.749578662202	2.01	4.03669212841
11685999	637265280	10861.0	88.1169066414	0.749578662202	WQZGKKKJIJFFOK-DHVFOXMCSA-N	0.0		flat tautomer	637265280	15081.0	105.424812155	1.0	176.233813283	0.749578662202	2.01	4.03669212841
11686000	637265280	10861.0	88.1169066414	0.749578662202	WQZGKKKJIJFFOK-DHVFOXMCSA-N	0.0		flat tautomer	637265280	1849.0	103.779891912	1.0	176.233813283	0.749578662202	2.01	4.03669212841
11686001	637265280	10861.0	88.1169066414	0.749578662202	WQZGKKKJIJFFOK-DHVFOXMCSA-N	0.0		flat tautomer	637265280	4365.0	103.154281982	1.0	176.233813283	0.749578662202	2.01	4.03669212841
11686002	637265280	10861.0	88.1169066414	0.749578662202	WQZGKKKJIJFFOK-DHVFOXMCSA-N	0.0		flat tautomer	637265280	5031.0	100.013676223	1.0	176.233813283	0.749578662202	2.01	4.03669212841
11686003	637265280	10861.0	88.1169066414	0.749578662202	WQZGKKKJIJFFOK-DHVFOXMCSA-N	0.0		flat tautomer	637265280	339.0	97.19859629	1.0	176.233813283	0.749578662202	2.01	4.03669212841
11686004	637265280	10861.0	88.1169066414	0.749578662202	WQZGKKKJIJFFOK-DHVFOXMCSA-N	0.0		flat tautomer	637265280	3584.0	97.19859629	1.0	176.233813283	0.749578662202	2.01	4.03669212841
11686005	637265280	10861.0	88.1169066414	0.749578662202	WQZGKKKJIJFFOK-DHVFOXMCSA-N	0.0		flat tautomer	637265280	6831.0	97.19859629	1.0	176.233813283	0.749578662202	2.01	4.03669212841
11686006	637265280	10861.0	88.1169066414	0.749578662202	WQZGKKKJIJFFOK-DHVFOXMCSA-N	0.0		flat tautomer	637265280	4267.0	95.8632794328	1.0	176.233813283	0.749578662202	2.01	4.03669212841
11686007	637265280	10861.0	88.1169066414	0.749578662202	WQZGKKKJIJFFOK-DHVFOXMCSA-N	0.0		flat tautomer	637265280	1622.0	94.5816987087	1.0	176.233813283	0.749578662202	2.01	4.03669212841
11686008	637265280	10861.0	88.1169066414	0.749578662202	WQZGKKKJIJFFOK-DHVFOXMCSA-N	0.0		flat tautomer	637265280	1383.0	93.8996294549	1.0	176.233813283	0.749578662202	2.01	4.03669212841
11686009	637265280	10861.0	88.1169066414	0.749578662202	WQZGKKKJIJFFOK-DHVFOXMCSA-N	0.0		flat tautomer	637265280	4366.0	93.8996294549	1.0	176.233813283	0.749578662202	2.01	4.03669212841
11686012	637265280	11071.0	88.1169066414	0.749578662202	WQZGKKKJIJFFOK-DHVFOXMCSA-N	0.0		flat tautomer	637265280	13591.0	105.424812155	1.0	176.233813283	0.749578662202	2.01	4.03669212841
11686013	637265280	11071.0	88.1169066414	0.749578662202	WQZGKKKJIJFFOK-DHVFOXMCSA-N	0.0		flat tautomer	637265280	15081.0	105.424812155	1.0	176.233813283	0.749578662202	2.01	4.03669212841
11686014	637265280	11071.0	88.1169066414	0.749578662202	WQZGKKKJIJFFOK-DHVFOXMCSA-N	0.0		flat tautomer	637265280	1849.0	103.779891912	1.0	176.233813283	0.749578662202	2.01	4.03669212841
11686015	637265280	11071.0	88.1169066414	0.749578662202	WQZGKKKJIJFFOK-DHVFOXMCSA-N	0.0		flat tautomer	637265280	4365.0	103.154281982	1.0	176.233813283	0.749578662202	2.01	4.03669212841
11686016	637265280	11071.0	88.1169066414	0.749578662202	WQZGKKKJIJFFOK-DHVFOXMCSA-N	0.0		flat tautomer	637265280	5031.0	100.013676223	1.0	176.233813283	0.749578662202	2.01	4.03669212841
11686017	637265280	11071.0	88.1169066414	0.749578662202	WQZGKKKJIJFFOK-DHVFOXMCSA-N	0.0		flat tautomer	637265280	339.0	97.19859629	1.0	176.233813283	0.749578662202	2.01	4.03669212841
11686018	637265280	11071.0	88.1169066414	0.749578662202	WQZGKKKJIJFFOK-DHVFOXMCSA-N	0.0		flat tautomer	637265280	3584.0	97.19859629	1.0	176.233813283	0.749578662202	2.01	4.03669212841
11686019	637265280	11071.0	88.1169066414	0.749578662202	WQZGKKKJIJFFOK-DHVFOXMCSA-N	0.0		flat tautomer	637265280	6831.0	97.19859629	1.0	176.233813283	0.749578662202	2.01	4.03669212841
11686020	637265280	11071.0	88.1169066414	0.749578662202	WQZGKKKJIJFFOK-DHVFOXMCSA-N	0.0		flat tautomer	637265280	4267.0	95.8632794328	1.0	176.233813283	0.749578662202	2.01	4.03669212841
11686021	637265280	11071.0	88.1169066414	0.749578662202	WQZGKKKJIJFFOK-DHVFOXMCSA-N	0.0		flat tautomer	637265280	1622.0	94.5816987087	1.0	176.233813283	0.749578662202	2.01	4.03669212841
11686022	637265280	11071.0	88.1169066414	0.749578662202	WQZGKKKJIJFFOK-DHVFOXMCSA-N	0.0		flat tautomer	637265280	1383.0	93.8996294549	1.0	176.233813283	0.749578662202	2.01	4.03669212841
11686023	637265280	11071.0	88.1169066414	0.749578662202	WQZGKKKJIJFFOK-DHVFOXMCSA-N	0.0		flat tautomer	637265280	4366.0	93.8996294549	1.0	176.233813283	0.749578662202	2.01	4.03669212841
11692466	637265280	1383.0	93.5867002359	0.705601094323	WQZGKKKJIJFFOK-DHVFOXMCSA-N	0.0		flat tautomer	637265280	13591.0	105.424812155	1.0	187.173400472	0.705601094323	2.01	4.03645261351
11692467	637265280	1383.0	93.5867002359	0.705601094323	WQZGKKKJIJFFOK-DHVFOXMCSA-N	0.0		flat tautomer	637265280	15081.0	105.424812155	1.0	187.173400472	0.705601094323	2.01	4.03645261351
11692468	637265280	1383.0	93.5867002359	0.705601094323	WQZGKKKJIJFFOK-DHVFOXMCSA-N	0.0		flat tautomer	637265280	1849.0	103.779891912	1.0	187.173400472	0.705601094323	2.01	4.03645261351
11692469	637265280	1383.0	93.5867002359	0.705601094323	WQZGKKKJIJFFOK-DHVFOXMCSA-N	0.0		flat tautomer	637265280	4365.0	103.154281982	1.0	187.173400472	0.705601094323	2.01	4.03645261351
11692470	637265280	1383.0	93.5867002359	0.705601094323	WQZGKKKJIJFFOK-DHVFOXMCSA-N	0.0		flat tautomer	637265280	5031.0	100.013676223	1.0	187.173400472	0.705601094323	2.01	4.03645261351
11692471	637265280	1383.0	93.5867002359	0.705601094323	WQZGKKKJIJFFOK-DHVFOXMCSA-N	0.0		flat tautomer	637265280	339.0	97.19859629	1.0	187.173400472	0.705601094323	2.01	4.03645261351
11692472	637265280	1383.0	93.5867002359	0.705601094323	WQZGKKKJIJFFOK-DHVFOXMCSA-N	0.0		flat tautomer	637265280	3584.0	97.19859629	1.0	187.173400472	0.705601094323	2.01	4.03645261351
11692473	637265280	1383.0	93.5867002359	0.705601094323	WQZGKKKJIJFFOK-DHVFOXMCSA-N	0.0		flat tautomer	637265280	6831.0	97.19859629	1.0	187.173400472	0.705601094323	2.01	4.03645261351
11692474	637265280	1383.0	93.5867002359	0.705601094323	WQZGKKKJIJFFOK-DHVFOXMCSA-N	0.0		flat tautomer	637265280	4267.0	95.8632794328	1.0	187.173400472	0.705601094323	2.01	4.03645261351
11692475	637265280	1383.0	93.5867002359	0.705601094323	WQZGKKKJIJFFOK-DHVFOXMCSA-N	0.0		flat tautomer	637265280	1622.0	94.5816987087	1.0	187.173400472	0.705601094323	2.01	4.03645261351
11692477	637265280	1383.0	93.5867002359	0.705601094323	WQZGKKKJIJFFOK-DHVFOXMCSA-N	0.0		flat tautomer	637265280	4366.0	93.8996294549	1.0	187.173400472	0.705601094323	2.01	4.03645261351
11693096	637265280	4366.0	93.5867002359	0.705601094323	WQZGKKKJIJFFOK-DHVFOXMCSA-N	0.0		flat tautomer	637265280	13591.0	105.424812155	1.0	187.173400472	0.705601094323	2.01	4.03645261351
11693097	637265280	4366.0	93.5867002359	0.705601094323	WQZGKKKJIJFFOK-DHVFOXMCSA-N	0.0		flat tautomer	637265280	15081.0	105.424812155	1.0	187.173400472	0.705601094323	2.01	4.03645261351
11693098	637265280	4366.0	93.5867002359	0.705601094323	WQZGKKKJIJFFOK-DHVFOXMCSA-N	0.0		flat tautomer	637265280	1849.0	103.779891912	1.0	187.173400472	0.705601094323	2.01	4.03645261351
11693099	637265280	4366.0	93.5867002359	0.705601094323	WQZGKKKJIJFFOK-DHVFOXMCSA-N	0.0		flat tautomer	637265280	4365.0	103.154281982	1.0	187.173400472	0.705601094323	2.01	4.03645261351
11693100	637265280	4366.0	93.5867002359	0.705601094323	WQZGKKKJIJFFOK-DHVFOXMCSA-N	0.0		flat tautomer	637265280	5031.0	100.013676223	1.0	187.173400472	0.705601094323	2.01	4.03645261351
11693101	637265280	4366.0	93.5867002359	0.705601094323	WQZGKKKJIJFFOK-DHVFOXMCSA-N	0.0		flat tautomer	637265280	339.0	97.19859629	1.0	187.173400472	0.705601094323	2.01	4.03645261351
11693102	637265280	4366.0	93.5867002359	0.705601094323	WQZGKKKJIJFFOK-DHVFOXMCSA-N	0.0		flat tautomer	637265280	3584.0	97.19859629	1.0	187.173400472	0.705601094323	2.01	4.03645261351
11693103	637265280	4366.0	93.5867002359	0.705601094323	WQZGKKKJIJFFOK-DHVFOXMCSA-N	0.0		flat tautomer	637265280	6831.0	97.19859629	1.0	187.173400472	0.705601094323	2.01	4.03645261351
11693104	637265280	4366.0	93.5867002359	0.705601094323	WQZGKKKJIJFFOK-DHVFOXMCSA-N	0.0		flat tautomer	637265280	4267.0	95.8632794328	1.0	187.173400472	0.705601094323	2.01	4.03645261351
11693105	637265280	4366.0	93.5867002359	0.705601094323	WQZGKKKJIJFFOK-DHVFOXMCSA-N	0.0		flat tautomer	637265280	1622.0	94.5816987087	1.0	187.173400472	0.705601094323	2.01	4.03645261351
11693106	637265280	4366.0	93.5867002359	0.705601094323	WQZGKKKJIJFFOK-DHVFOXMCSA-N	0.0		flat tautomer	637265280	1383.0	93.8996294549	1.0	187.173400472	0.705601094323	2.01	4.03645261351
16100954	637271826	4365.0	93.388276692	0.707082527706	WQZGKKKJIJFFOK-DHVFOXMCSA-N	0.0		flat tautomer	637271826	5031.0	100.903089987	1.0	186.776553384	0.707082527706	2.01	4.03642725575
16100955	637271826	4365.0	93.388276692	0.707082527706	WQZGKKKJIJFFOK-DHVFOXMCSA-N	0.0		flat tautomer	637271826	13591.0	99.54668166	1.0	186.776553384	0.707082527706	2.01	4.03642725575
16100956	637271826	4365.0	93.388276692	0.707082527706	WQZGKKKJIJFFOK-DHVFOXMCSA-N	0.0		flat tautomer	637271826	15081.0	99.54668166	1.0	186.776553384	0.707082527706	2.01	4.03642725575
16100957	637271826	4365.0	93.388276692	0.707082527706	WQZGKKKJIJFFOK-DHVFOXMCSA-N	0.0		flat tautomer	637271826	1849.0	98.2757241304	1.0	186.776553384	0.707082527706	2.01	4.03642725575
4705812	637270822	2754.0	93.3726341434	0.707082527706	WQZGKKKJIJFFOK-DHVFOXMCSA-N	0.0		flat tautomer	637270822	1248.0	102.987162775	1.0	186.745268287	0.707082527706	2.01	4.03625821961
4705813	637270822	2754.0	93.3726341434	0.707082527706	WQZGKKKJIJFFOK-DHVFOXMCSA-N	0.0		flat tautomer	637270822	5136.0	102.987162775	1.0	186.745268287	0.707082527706	2.01	4.03625821961
4705816	637270822	2754.0	93.3726341434	0.707082527706	WQZGKKKJIJFFOK-DHVFOXMCSA-N	0.0		flat tautomer	637270822	1179.0	97.1524273409	1.0	186.745268287	0.707082527706	2.01	4.03625821961
4705817	637270822	2754.0	93.3726341434	0.707082527706	WQZGKKKJIJFFOK-DHVFOXMCSA-N	0.0		flat tautomer	637270822	1656.0	97.1524273409	1.0	186.745268287	0.707082527706	2.01	4.03625821961
4706268	637270822	5746.0	93.3726341434	0.707082527706	WQZGKKKJIJFFOK-DHVFOXMCSA-N	0.0		flat tautomer	637270822	1248.0	102.987162775	1.0	186.745268287	0.707082527706	2.01	4.03625821961
4706269	637270822	5746.0	93.3726341434	0.707082527706	WQZGKKKJIJFFOK-DHVFOXMCSA-N	0.0		flat tautomer	637270822	5136.0	102.987162775	1.0	186.745268287	0.707082527706	2.01	4.03625821961
4706272	637270822	5746.0	93.3726341434	0.707082527706	WQZGKKKJIJFFOK-DHVFOXMCSA-N	0.0		flat tautomer	637270822	1179.0	97.1524273409	1.0	186.745268287	0.707082527706	2.01	4.03625821961
4706273	637270822	5746.0	93.3726341434	0.707082527706	WQZGKKKJIJFFOK-DHVFOXMCSA-N	0.0		flat tautomer	637270822	1656.0	97.1524273409	1.0	186.745268287	0.707082527706	2.01	4.03625821961
4705820	637270822	2754.0	93.3726341434	0.707082527706	WQZGKKKJIJFFOK-DHVFOXMCSA-N	0.0		flat tautomer	637270822	1011.0	94.3904055908	1.0	186.745268287	0.707082527706	2.01	4.03625821961
4705821	637270822	2754.0	93.3726341434	0.707082527706	WQZGKKKJIJFFOK-DHVFOXMCSA-N	0.0		flat tautomer	637270822	1203.0	94.3904055908	1.0	186.745268287	0.707082527706	2.01	4.03625821961
4705823	637270822	2754.0	93.3726341434	0.707082527706	WQZGKKKJIJFFOK-DHVFOXMCSA-N	0.0		flat tautomer	637270822	2127.0	94.3904055908	1.0	186.745268287	0.707082527706	2.01	4.03625821961
4705824	637270822	2754.0	93.3726341434	0.707082527706	WQZGKKKJIJFFOK-DHVFOXMCSA-N	0.0		flat tautomer	637270822	7236.0	94.3904055908	1.0	186.745268287	0.707082527706	2.01	4.03625821961
4705825	637270822	2754.0	93.3726341434	0.707082527706	WQZGKKKJIJFFOK-DHVFOXMCSA-N	0.0		flat tautomer	637270822	11520.0	94.3904055908	1.0	186.745268287	0.707082527706	2.01	4.03625821961
4706276	637270822	5746.0	93.3726341434	0.707082527706	WQZGKKKJIJFFOK-DHVFOXMCSA-N	0.0		flat tautomer	637270822	1011.0	94.3904055908	1.0	186.745268287	0.707082527706	2.01	4.03625821961
4706277	637270822	5746.0	93.3726341434	0.707082527706	WQZGKKKJIJFFOK-DHVFOXMCSA-N	0.0		flat tautomer	637270822	1203.0	94.3904055908	1.0	186.745268287	0.707082527706	2.01	4.03625821961
4706279	637270822	5746.0	93.3726341434	0.707082527706	WQZGKKKJIJFFOK-DHVFOXMCSA-N	0.0		flat tautomer	637270822	2127.0	94.3904055908	1.0	186.745268287	0.707082527706	2.01	4.03625821961
4706280	637270822	5746.0	93.3726341434	0.707082527706	WQZGKKKJIJFFOK-DHVFOXMCSA-N	0.0		flat tautomer	637270822	7236.0	94.3904055908	1.0	186.745268287	0.707082527706	2.01	4.03625821961
4706281	637270822	5746.0	93.3726341434	0.707082527706	WQZGKKKJIJFFOK-DHVFOXMCSA-N	0.0		flat tautomer	637270822	11520.0	94.3904055908	1.0	186.745268287	0.707082527706	2.01	4.03625821961
16112795	637271826	5031.0	100.609064893	0.66301099456	WQZGKKKJIJFFOK-DHVFOXMCSA-N	0.0		flat tautomer	637271826	13591.0	99.54668166	1.0	199.09336332	0.66301099456	2.01	4.03592784033
16112796	637271826	5031.0	100.609064893	0.66301099456	WQZGKKKJIJFFOK-DHVFOXMCSA-N	0.0		flat tautomer	637271826	15081.0	99.54668166	1.0	199.09336332	0.66301099456	2.01	4.03592784033
16111086	637271826	1849.0	96.0963674839	0.694182199378	WQZGKKKJIJFFOK-DHVFOXMCSA-N	0.0		flat tautomer	637271826	4365.0	95.0741724254	1.0	190.148344851	0.694182199378	2.01	4.03590114363
16111342	637271826	5031.0	100.609064893	0.694182199378	WQZGKKKJIJFFOK-DHVFOXMCSA-N	0.0		flat tautomer	637271826	4365.0	95.0741724254	1.0	190.148344851	0.694182199378	2.01	4.03590114363
11692522	637265280	1622.0	93.5316526696	0.705601094323	WQZGKKKJIJFFOK-DHVFOXMCSA-N	0.0		flat tautomer	637265280	13591.0	105.424812155	1.0	187.063305339	0.705601094323	2.01	4.0358589236
11692523	637265280	1622.0	93.5316526696	0.705601094323	WQZGKKKJIJFFOK-DHVFOXMCSA-N	0.0		flat tautomer	637265280	15081.0	105.424812155	1.0	187.063305339	0.705601094323	2.01	4.0358589236
11692524	637265280	1622.0	93.5316526696	0.705601094323	WQZGKKKJIJFFOK-DHVFOXMCSA-N	0.0		flat tautomer	637265280	1849.0	103.779891912	1.0	187.063305339	0.705601094323	2.01	4.0358589236
11692525	637265280	1622.0	93.5316526696	0.705601094323	WQZGKKKJIJFFOK-DHVFOXMCSA-N	0.0		flat tautomer	637265280	4365.0	103.154281982	1.0	187.063305339	0.705601094323	2.01	4.0358589236
11692526	637265280	1622.0	93.5316526696	0.705601094323	WQZGKKKJIJFFOK-DHVFOXMCSA-N	0.0		flat tautomer	637265280	5031.0	100.013676223	1.0	187.063305339	0.705601094323	2.01	4.0358589236
11692527	637265280	1622.0	93.5316526696	0.705601094323	WQZGKKKJIJFFOK-DHVFOXMCSA-N	0.0		flat tautomer	637265280	339.0	97.19859629	1.0	187.063305339	0.705601094323	2.01	4.0358589236
11692528	637265280	1622.0	93.5316526696	0.705601094323	WQZGKKKJIJFFOK-DHVFOXMCSA-N	0.0		flat tautomer	637265280	3584.0	97.19859629	1.0	187.063305339	0.705601094323	2.01	4.0358589236
11692529	637265280	1622.0	93.5316526696	0.705601094323	WQZGKKKJIJFFOK-DHVFOXMCSA-N	0.0		flat tautomer	637265280	6831.0	97.19859629	1.0	187.063305339	0.705601094323	2.01	4.0358589236
11692530	637265280	1622.0	93.5316526696	0.705601094323	WQZGKKKJIJFFOK-DHVFOXMCSA-N	0.0		flat tautomer	637265280	4267.0	95.8632794328	1.0	187.063305339	0.705601094323	2.01	4.0358589236
11692532	637265280	1622.0	93.5316526696	0.705601094323	WQZGKKKJIJFFOK-DHVFOXMCSA-N	0.0		flat tautomer	637265280	1383.0	93.8996294549	1.0	187.063305339	0.705601094323	2.01	4.0358589236
11692533	637265280	1622.0	93.5316526696	0.705601094323	WQZGKKKJIJFFOK-DHVFOXMCSA-N	0.0		flat tautomer	637265280	4366.0	93.8996294549	1.0	187.063305339	0.705601094323	2.01	4.0358589236
13891786	637267041	1175.0	95.0639892043	0.694182199378	WQZGKKKJIJFFOK-DHVFOXMCSA-N	0.0		flat tautomer	637267041	4365.0	100.432973634	1.0	190.127978409	0.694182199378	2.01	4.03579306978
13891787	637267041	1175.0	95.0639892043	0.694182199378	WQZGKKKJIJFFOK-DHVFOXMCSA-N	0.0		flat tautomer	637267041	13591.0	98.8124792792	1.0	190.127978409	0.694182199378	2.01	4.03579306978
13891788	637267041	1175.0	95.0639892043	0.694182199378	WQZGKKKJIJFFOK-DHVFOXMCSA-N	0.0		flat tautomer	637267041	15081.0	98.8124792792	1.0	190.127978409	0.694182199378	2.01	4.03579306978
13891789	637267041	1175.0	95.0639892043	0.694182199378	WQZGKKKJIJFFOK-DHVFOXMCSA-N	0.0		flat tautomer	637267041	5031.0	96.9625735021	1.0	190.127978409	0.694182199378	2.01	4.03579306978
13891790	637267041	1175.0	95.0639892043	0.694182199378	WQZGKKKJIJFFOK-DHVFOXMCSA-N	0.0		flat tautomer	637267041	339.0	96.2781893848	1.0	190.127978409	0.694182199378	2.01	4.03579306978
13891791	637267041	1175.0	95.0639892043	0.694182199378	WQZGKKKJIJFFOK-DHVFOXMCSA-N	0.0		flat tautomer	637267041	3584.0	96.2781893848	1.0	190.127978409	0.694182199378	2.01	4.03579306978
13891792	637267041	1175.0	95.0639892043	0.694182199378	WQZGKKKJIJFFOK-DHVFOXMCSA-N	0.0		flat tautomer	637267041	6831.0	96.2781893848	1.0	190.127978409	0.694182199378	2.01	4.03579306978
13891793	637267041	1175.0	95.0639892043	0.694182199378	WQZGKKKJIJFFOK-DHVFOXMCSA-N	0.0		flat tautomer	637267041	4267.0	95.9065783148	1.0	190.127978409	0.694182199378	2.01	4.03579306978
13891796	637267041	1175.0	95.0639892043	0.694182199378	WQZGKKKJIJFFOK-DHVFOXMCSA-N	0.0		flat tautomer	637267041	15001.0	95.6307841426	1.0	190.127978409	0.694182199378	2.01	4.03579306978
19687031	637270876	5031.0	88.3936186349	0.788758947678	WQZGKKKJIJFFOK-DHVFOXMCSA-N	0.0		flat tautomer	637270876	4037.0	83.6458915609	1.0	167.291783122	0.788758947678	2.01	4.03555937679
19687106	637270876	13745.0	87.3178549236	0.788758947678	WQZGKKKJIJFFOK-DHVFOXMCSA-N	0.0		flat tautomer	637270876	4037.0	83.6458915609	1.0	167.291783122	0.788758947678	2.01	4.03555937679
19686836	637270876	1622.0	88.2773660775	0.788758947678	WQZGKKKJIJFFOK-DHVFOXMCSA-N	0.0		flat tautomer	637270876	4037.0	83.6458915609	1.0	167.291783122	0.788758947678	2.01	4.03555937679
13887274	637267041	1849.0	88.5543957967	0.745013468122	WQZGKKKJIJFFOK-DHVFOXMCSA-N	0.0		flat tautomer	637267041	4365.0	100.432973634	1.0	177.108791593	0.745013468122	2.01	4.03552530844
13887275	637267041	1849.0	88.5543957967	0.745013468122	WQZGKKKJIJFFOK-DHVFOXMCSA-N	0.0		flat tautomer	637267041	13591.0	98.8124792792	1.0	177.108791593	0.745013468122	2.01	4.03552530844
13887276	637267041	1849.0	88.5543957967	0.745013468122	WQZGKKKJIJFFOK-DHVFOXMCSA-N	0.0		flat tautomer	637267041	15081.0	98.8124792792	1.0	177.108791593	0.745013468122	2.01	4.03552530844
13887277	637267041	1849.0	88.5543957967	0.745013468122	WQZGKKKJIJFFOK-DHVFOXMCSA-N	0.0		flat tautomer	637267041	5031.0	96.9625735021	1.0	177.108791593	0.745013468122	2.01	4.03552530844
13887278	637267041	1849.0	88.5543957967	0.745013468122	WQZGKKKJIJFFOK-DHVFOXMCSA-N	0.0		flat tautomer	637267041	339.0	96.2781893848	1.0	177.108791593	0.745013468122	2.01	4.03552530844
13887279	637267041	1849.0	88.5543957967	0.745013468122	WQZGKKKJIJFFOK-DHVFOXMCSA-N	0.0		flat tautomer	637267041	3584.0	96.2781893848	1.0	177.108791593	0.745013468122	2.01	4.03552530844
13887280	637267041	1849.0	88.5543957967	0.745013468122	WQZGKKKJIJFFOK-DHVFOXMCSA-N	0.0		flat tautomer	637267041	6831.0	96.2781893848	1.0	177.108791593	0.745013468122	2.01	4.03552530844
13887281	637267041	1849.0	88.5543957967	0.745013468122	WQZGKKKJIJFFOK-DHVFOXMCSA-N	0.0		flat tautomer	637267041	4267.0	95.9065783148	1.0	177.108791593	0.745013468122	2.01	4.03552530844
13887284	637267041	1849.0	88.5543957967	0.745013468122	WQZGKKKJIJFFOK-DHVFOXMCSA-N	0.0		flat tautomer	637267041	15001.0	95.6307841426	1.0	177.108791593	0.745013468122	2.01	4.03552530844
13887285	637267041	1849.0	88.5543957967	0.745013468122	WQZGKKKJIJFFOK-DHVFOXMCSA-N	0.0		flat tautomer	637267041	1622.0	92.9430951487	1.0	177.108791593	0.745013468122	2.01	4.03552530844
13887286	637267041	1849.0	88.5543957967	0.745013468122	WQZGKKKJIJFFOK-DHVFOXMCSA-N	0.0		flat tautomer	637267041	4005.0	91.288192771	1.0	177.108791593	0.745013468122	2.01	4.03552530844
13887287	637267041	1849.0	88.5543957967	0.745013468122	WQZGKKKJIJFFOK-DHVFOXMCSA-N	0.0		flat tautomer	637267041	11881.0	91.288192771	1.0	177.108791593	0.745013468122	2.01	4.03552530844
13887288	637267041	1849.0	88.5543957967	0.745013468122	WQZGKKKJIJFFOK-DHVFOXMCSA-N	0.0		flat tautomer	637267041	13196.0	91.288192771	1.0	177.108791593	0.745013468122	2.01	4.03552530844
13891089	637267041	4365.0	99.3585258895	0.687711913266	WQZGKKKJIJFFOK-DHVFOXMCSA-N	0.0		flat tautomer	637267041	4267.0	95.9065783148	1.0	191.81315663	0.687711913266	2.01	4.03524817162
13891265	637267041	5031.0	96.3410351573	0.687711913266	WQZGKKKJIJFFOK-DHVFOXMCSA-N	0.0		flat tautomer	637267041	4267.0	95.9065783148	1.0	191.81315663	0.687711913266	2.01	4.03524817162
11687202	637265280	10107.0	83.0172766123	0.794279354316	WQZGKKKJIJFFOK-DHVFOXMCSA-N	0.0		flat tautomer	637265280	13591.0	105.424812155	1.0	166.034553225	0.794279354316	2.01	4.03498525801
11687203	637265280	10107.0	83.0172766123	0.794279354316	WQZGKKKJIJFFOK-DHVFOXMCSA-N	0.0		flat tautomer	637265280	15081.0	105.424812155	1.0	166.034553225	0.794279354316	2.01	4.03498525801
11687204	637265280	10107.0	83.0172766123	0.794279354316	WQZGKKKJIJFFOK-DHVFOXMCSA-N	0.0		flat tautomer	637265280	1849.0	103.779891912	1.0	166.034553225	0.794279354316	2.01	4.03498525801
11687205	637265280	10107.0	83.0172766123	0.794279354316	WQZGKKKJIJFFOK-DHVFOXMCSA-N	0.0		flat tautomer	637265280	4365.0	103.154281982	1.0	166.034553225	0.794279354316	2.01	4.03498525801
11687206	637265280	10107.0	83.0172766123	0.794279354316	WQZGKKKJIJFFOK-DHVFOXMCSA-N	0.0		flat tautomer	637265280	5031.0	100.013676223	1.0	166.034553225	0.794279354316	2.01	4.03498525801
11687207	637265280	10107.0	83.0172766123	0.794279354316	WQZGKKKJIJFFOK-DHVFOXMCSA-N	0.0		flat tautomer	637265280	339.0	97.19859629	1.0	166.034553225	0.794279354316	2.01	4.03498525801
11687208	637265280	10107.0	83.0172766123	0.794279354316	WQZGKKKJIJFFOK-DHVFOXMCSA-N	0.0		flat tautomer	637265280	3584.0	97.19859629	1.0	166.034553225	0.794279354316	2.01	4.03498525801
11687209	637265280	10107.0	83.0172766123	0.794279354316	WQZGKKKJIJFFOK-DHVFOXMCSA-N	0.0		flat tautomer	637265280	6831.0	97.19859629	1.0	166.034553225	0.794279354316	2.01	4.03498525801
11687210	637265280	10107.0	83.0172766123	0.794279354316	WQZGKKKJIJFFOK-DHVFOXMCSA-N	0.0		flat tautomer	637265280	4267.0	95.8632794328	1.0	166.034553225	0.794279354316	2.01	4.03498525801
11687211	637265280	10107.0	83.0172766123	0.794279354316	WQZGKKKJIJFFOK-DHVFOXMCSA-N	0.0		flat tautomer	637265280	1622.0	94.5816987087	1.0	166.034553225	0.794279354316	2.01	4.03498525801
11687212	637265280	10107.0	83.0172766123	0.794279354316	WQZGKKKJIJFFOK-DHVFOXMCSA-N	0.0		flat tautomer	637265280	1383.0	93.8996294549	1.0	166.034553225	0.794279354316	2.01	4.03498525801
11687213	637265280	10107.0	83.0172766123	0.794279354316	WQZGKKKJIJFFOK-DHVFOXMCSA-N	0.0		flat tautomer	637265280	4366.0	93.8996294549	1.0	166.034553225	0.794279354316	2.01	4.03498525801
11699152	637265280	1849.0	102.806875402	0.687711913266	WQZGKKKJIJFFOK-DHVFOXMCSA-N	0.0		flat tautomer	637265280	4267.0	95.8632794328	1.0	191.726558866	0.687711913266	2.01	4.03479264676
11699208	637265280	4365.0	102.57024772	0.687711913266	WQZGKKKJIJFFOK-DHVFOXMCSA-N	0.0		flat tautomer	637265280	4267.0	95.8632794328	1.0	191.726558866	0.687711913266	2.01	4.03479264676
11699376	637265280	5031.0	98.1073489661	0.687711913266	WQZGKKKJIJFFOK-DHVFOXMCSA-N	0.0		flat tautomer	637265280	4267.0	95.8632794328	1.0	191.726558866	0.687711913266	2.01	4.03479264676
11700418	637265280	4267.0	94.9281179927	0.694182199378	WQZGKKKJIJFFOK-DHVFOXMCSA-N	0.0		flat tautomer	637265280	13591.0	105.424812155	1.0	189.856235985	0.694182199378	2.01	4.03435024626
11700419	637265280	4267.0	94.9281179927	0.694182199378	WQZGKKKJIJFFOK-DHVFOXMCSA-N	0.0		flat tautomer	637265280	15081.0	105.424812155	1.0	189.856235985	0.694182199378	2.01	4.03435024626
11700420	637265280	4267.0	94.9281179927	0.694182199378	WQZGKKKJIJFFOK-DHVFOXMCSA-N	0.0		flat tautomer	637265280	1849.0	103.779891912	1.0	189.856235985	0.694182199378	2.01	4.03435024626
11700421	637265280	4267.0	94.9281179927	0.694182199378	WQZGKKKJIJFFOK-DHVFOXMCSA-N	0.0		flat tautomer	637265280	4365.0	103.154281982	1.0	189.856235985	0.694182199378	2.01	4.03435024626
11700422	637265280	4267.0	94.9281179927	0.694182199378	WQZGKKKJIJFFOK-DHVFOXMCSA-N	0.0		flat tautomer	637265280	5031.0	100.013676223	1.0	189.856235985	0.694182199378	2.01	4.03435024626
11700423	637265280	4267.0	94.9281179927	0.694182199378	WQZGKKKJIJFFOK-DHVFOXMCSA-N	0.0		flat tautomer	637265280	339.0	97.19859629	1.0	189.856235985	0.694182199378	2.01	4.03435024626
11700424	637265280	4267.0	94.9281179927	0.694182199378	WQZGKKKJIJFFOK-DHVFOXMCSA-N	0.0		flat tautomer	637265280	3584.0	97.19859629	1.0	189.856235985	0.694182199378	2.01	4.03435024626
11700425	637265280	4267.0	94.9281179927	0.694182199378	WQZGKKKJIJFFOK-DHVFOXMCSA-N	0.0		flat tautomer	637265280	6831.0	97.19859629	1.0	189.856235985	0.694182199378	2.01	4.03435024626
16102410	637271826	4365.0	93.388276692	0.705601094323	WQZGKKKJIJFFOK-DHVFOXMCSA-N	0.0		flat tautomer	637271826	5031.0	100.903089987	1.0	186.776553384	0.705601094323	2.01	4.03431137758
16102411	637271826	4365.0	93.388276692	0.705601094323	WQZGKKKJIJFFOK-DHVFOXMCSA-N	0.0		flat tautomer	637271826	13591.0	99.54668166	1.0	186.776553384	0.705601094323	2.01	4.03431137758
16102412	637271826	4365.0	93.388276692	0.705601094323	WQZGKKKJIJFFOK-DHVFOXMCSA-N	0.0		flat tautomer	637271826	15081.0	99.54668166	1.0	186.776553384	0.705601094323	2.01	4.03431137758
16102413	637271826	4365.0	93.388276692	0.705601094323	WQZGKKKJIJFFOK-DHVFOXMCSA-N	0.0		flat tautomer	637271826	1849.0	98.2757241304	1.0	186.776553384	0.705601094323	2.01	4.03431137758
4706772	637270822	2754.0	93.3726341434	0.705601094323	WQZGKKKJIJFFOK-DHVFOXMCSA-N	0.0		flat tautomer	637270822	1248.0	102.987162775	1.0	186.745268287	0.705601094323	2.01	4.03414243005
4706773	637270822	2754.0	93.3726341434	0.705601094323	WQZGKKKJIJFFOK-DHVFOXMCSA-N	0.0		flat tautomer	637270822	5136.0	102.987162775	1.0	186.745268287	0.705601094323	2.01	4.03414243005
4706776	637270822	2754.0	93.3726341434	0.705601094323	WQZGKKKJIJFFOK-DHVFOXMCSA-N	0.0		flat tautomer	637270822	1179.0	97.1524273409	1.0	186.745268287	0.705601094323	2.01	4.03414243005
4706777	637270822	2754.0	93.3726341434	0.705601094323	WQZGKKKJIJFFOK-DHVFOXMCSA-N	0.0		flat tautomer	637270822	1656.0	97.1524273409	1.0	186.745268287	0.705601094323	2.01	4.03414243005
4707228	637270822	5746.0	93.3726341434	0.705601094323	WQZGKKKJIJFFOK-DHVFOXMCSA-N	0.0		flat tautomer	637270822	1248.0	102.987162775	1.0	186.745268287	0.705601094323	2.01	4.03414243005
4707229	637270822	5746.0	93.3726341434	0.705601094323	WQZGKKKJIJFFOK-DHVFOXMCSA-N	0.0		flat tautomer	637270822	5136.0	102.987162775	1.0	186.745268287	0.705601094323	2.01	4.03414243005
4707232	637270822	5746.0	93.3726341434	0.705601094323	WQZGKKKJIJFFOK-DHVFOXMCSA-N	0.0		flat tautomer	637270822	1179.0	97.1524273409	1.0	186.745268287	0.705601094323	2.01	4.03414243005
4707233	637270822	5746.0	93.3726341434	0.705601094323	WQZGKKKJIJFFOK-DHVFOXMCSA-N	0.0		flat tautomer	637270822	1656.0	97.1524273409	1.0	186.745268287	0.705601094323	2.01	4.03414243005
4706780	637270822	2754.0	93.3726341434	0.705601094323	WQZGKKKJIJFFOK-DHVFOXMCSA-N	0.0		flat tautomer	637270822	1011.0	94.3904055908	1.0	186.745268287	0.705601094323	2.01	4.03414243005
4706781	637270822	2754.0	93.3726341434	0.705601094323	WQZGKKKJIJFFOK-DHVFOXMCSA-N	0.0		flat tautomer	637270822	1203.0	94.3904055908	1.0	186.745268287	0.705601094323	2.01	4.03414243005
4706783	637270822	2754.0	93.3726341434	0.705601094323	WQZGKKKJIJFFOK-DHVFOXMCSA-N	0.0		flat tautomer	637270822	2127.0	94.3904055908	1.0	186.745268287	0.705601094323	2.01	4.03414243005
4706784	637270822	2754.0	93.3726341434	0.705601094323	WQZGKKKJIJFFOK-DHVFOXMCSA-N	0.0		flat tautomer	637270822	7236.0	94.3904055908	1.0	186.745268287	0.705601094323	2.01	4.03414243005
4706785	637270822	2754.0	93.3726341434	0.705601094323	WQZGKKKJIJFFOK-DHVFOXMCSA-N	0.0		flat tautomer	637270822	11520.0	94.3904055908	1.0	186.745268287	0.705601094323	2.01	4.03414243005
4707236	637270822	5746.0	93.3726341434	0.705601094323	WQZGKKKJIJFFOK-DHVFOXMCSA-N	0.0		flat tautomer	637270822	1011.0	94.3904055908	1.0	186.745268287	0.705601094323	2.01	4.03414243005
4707237	637270822	5746.0	93.3726341434	0.705601094323	WQZGKKKJIJFFOK-DHVFOXMCSA-N	0.0		flat tautomer	637270822	1203.0	94.3904055908	1.0	186.745268287	0.705601094323	2.01	4.03414243005
4707239	637270822	5746.0	93.3726341434	0.705601094323	WQZGKKKJIJFFOK-DHVFOXMCSA-N	0.0		flat tautomer	637270822	2127.0	94.3904055908	1.0	186.745268287	0.705601094323	2.01	4.03414243005
4707240	637270822	5746.0	93.3726341434	0.705601094323	WQZGKKKJIJFFOK-DHVFOXMCSA-N	0.0		flat tautomer	637270822	7236.0	94.3904055908	1.0	186.745268287	0.705601094323	2.01	4.03414243005
4707241	637270822	5746.0	93.3726341434	0.705601094323	WQZGKKKJIJFFOK-DHVFOXMCSA-N	0.0		flat tautomer	637270822	11520.0	94.3904055908	1.0	186.745268287	0.705601094323	2.01	4.03414243005
16100895	637271826	1849.0	96.0963674839	0.707082527706	WQZGKKKJIJFFOK-DHVFOXMCSA-N	0.0		flat tautomer	637271826	339.0	93.1706962272	1.0	186.341392454	0.707082527706	2.01	4.03407413362
16100896	637271826	1849.0	96.0963674839	0.707082527706	WQZGKKKJIJFFOK-DHVFOXMCSA-N	0.0		flat tautomer	637271826	3584.0	93.1706962272	1.0	186.341392454	0.707082527706	2.01	4.03407413362
16100897	637271826	1849.0	96.0963674839	0.707082527706	WQZGKKKJIJFFOK-DHVFOXMCSA-N	0.0		flat tautomer	637271826	6831.0	93.1706962272	1.0	186.341392454	0.707082527706	2.01	4.03407413362
16100959	637271826	4365.0	93.388276692	0.707082527706	WQZGKKKJIJFFOK-DHVFOXMCSA-N	0.0		flat tautomer	637271826	339.0	93.1706962272	1.0	186.341392454	0.707082527706	2.01	4.03407413362
16100960	637271826	4365.0	93.388276692	0.707082527706	WQZGKKKJIJFFOK-DHVFOXMCSA-N	0.0		flat tautomer	637271826	3584.0	93.1706962272	1.0	186.341392454	0.707082527706	2.01	4.03407413362
16100961	637271826	4365.0	93.388276692	0.707082527706	WQZGKKKJIJFFOK-DHVFOXMCSA-N	0.0		flat tautomer	637271826	6831.0	93.1706962272	1.0	186.341392454	0.707082527706	2.01	4.03407413362
16101151	637271826	5031.0	100.609064893	0.707082527706	WQZGKKKJIJFFOK-DHVFOXMCSA-N	0.0		flat tautomer	637271826	339.0	93.1706962272	1.0	186.341392454	0.707082527706	2.01	4.03407413362
16101152	637271826	5031.0	100.609064893	0.707082527706	WQZGKKKJIJFFOK-DHVFOXMCSA-N	0.0		flat tautomer	637271826	3584.0	93.1706962272	1.0	186.341392454	0.707082527706	2.01	4.03407413362
16101153	637271826	5031.0	100.609064893	0.707082527706	WQZGKKKJIJFFOK-DHVFOXMCSA-N	0.0		flat tautomer	637271826	6831.0	93.1706962272	1.0	186.341392454	0.707082527706	2.01	4.03407413362
11697940	637265280	2250.0	91.4056074496	0.72055628807	WQZGKKKJIJFFOK-DHVFOXMCSA-N	0.0		flat tautomer	637265280	13591.0	105.424812155	1.0	182.811214899	0.72055628807	2.01	4.03382173015
11697941	637265280	2250.0	91.4056074496	0.72055628807	WQZGKKKJIJFFOK-DHVFOXMCSA-N	0.0		flat tautomer	637265280	15081.0	105.424812155	1.0	182.811214899	0.72055628807	2.01	4.03382173015
11697942	637265280	2250.0	91.4056074496	0.72055628807	WQZGKKKJIJFFOK-DHVFOXMCSA-N	0.0		flat tautomer	637265280	1849.0	103.779891912	1.0	182.811214899	0.72055628807	2.01	4.03382173015
11697943	637265280	2250.0	91.4056074496	0.72055628807	WQZGKKKJIJFFOK-DHVFOXMCSA-N	0.0		flat tautomer	637265280	4365.0	103.154281982	1.0	182.811214899	0.72055628807	2.01	4.03382173015
11697944	637265280	2250.0	91.4056074496	0.72055628807	WQZGKKKJIJFFOK-DHVFOXMCSA-N	0.0		flat tautomer	637265280	5031.0	100.013676223	1.0	182.811214899	0.72055628807	2.01	4.03382173015
11697945	637265280	2250.0	91.4056074496	0.72055628807	WQZGKKKJIJFFOK-DHVFOXMCSA-N	0.0		flat tautomer	637265280	339.0	97.19859629	1.0	182.811214899	0.72055628807	2.01	4.03382173015
11697946	637265280	2250.0	91.4056074496	0.72055628807	WQZGKKKJIJFFOK-DHVFOXMCSA-N	0.0		flat tautomer	637265280	3584.0	97.19859629	1.0	182.811214899	0.72055628807	2.01	4.03382173015
11697947	637265280	2250.0	91.4056074496	0.72055628807	WQZGKKKJIJFFOK-DHVFOXMCSA-N	0.0		flat tautomer	637265280	6831.0	97.19859629	1.0	182.811214899	0.72055628807	2.01	4.03382173015
11697948	637265280	2250.0	91.4056074496	0.72055628807	WQZGKKKJIJFFOK-DHVFOXMCSA-N	0.0		flat tautomer	637265280	4267.0	95.8632794328	1.0	182.811214899	0.72055628807	2.01	4.03382173015
11697949	637265280	2250.0	91.4056074496	0.72055628807	WQZGKKKJIJFFOK-DHVFOXMCSA-N	0.0		flat tautomer	637265280	1622.0	94.5816987087	1.0	182.811214899	0.72055628807	2.01	4.03382173015
11697950	637265280	2250.0	91.4056074496	0.72055628807	WQZGKKKJIJFFOK-DHVFOXMCSA-N	0.0		flat tautomer	637265280	1383.0	93.8996294549	1.0	182.811214899	0.72055628807	2.01	4.03382173015
11697951	637265280	2250.0	91.4056074496	0.72055628807	WQZGKKKJIJFFOK-DHVFOXMCSA-N	0.0		flat tautomer	637265280	4366.0	93.8996294549	1.0	182.811214899	0.72055628807	2.01	4.03382173015
19689901	637270876	5031.0	88.3936186349	0.745013468122	WQZGKKKJIJFFOK-DHVFOXMCSA-N	0.0		flat tautomer	637270876	1622.0	91.251811973	1.0	176.78723727	0.745013468122	2.01	4.03369236014
19689902	637270876	5031.0	88.3936186349	0.745013468122	WQZGKKKJIJFFOK-DHVFOXMCSA-N	0.0		flat tautomer	637270876	10460.0	91.2240256689	1.0	176.78723727	0.745013468122	2.01	4.03369236014
19689903	637270876	5031.0	88.3936186349	0.745013468122	WQZGKKKJIJFFOK-DHVFOXMCSA-N	0.0		flat tautomer	637270876	13745.0	91.2240256689	1.0	176.78723727	0.745013468122	2.01	4.03369236014
19689904	637270876	5031.0	88.3936186349	0.745013468122	WQZGKKKJIJFFOK-DHVFOXMCSA-N	0.0		flat tautomer	637270876	339.0	90.5867002359	1.0	176.78723727	0.745013468122	2.01	4.03369236014
19689905	637270876	5031.0	88.3936186349	0.745013468122	WQZGKKKJIJFFOK-DHVFOXMCSA-N	0.0		flat tautomer	637270876	3584.0	90.5867002359	1.0	176.78723727	0.745013468122	2.01	4.03369236014
19689906	637270876	5031.0	88.3936186349	0.745013468122	WQZGKKKJIJFFOK-DHVFOXMCSA-N	0.0		flat tautomer	637270876	6831.0	90.5867002359	1.0	176.78723727	0.745013468122	2.01	4.03369236014
19689898	637270876	5031.0	88.3936186349	0.745013468122	WQZGKKKJIJFFOK-DHVFOXMCSA-N	0.0		flat tautomer	637270876	1849.0	93.9507819773	1.0	176.78723727	0.745013468122	2.01	4.03369236014
19689899	637270876	5031.0	88.3936186349	0.745013468122	WQZGKKKJIJFFOK-DHVFOXMCSA-N	0.0		flat tautomer	637270876	13591.0	93.2604276555	1.0	176.78723727	0.745013468122	2.01	4.03369236014
19689900	637270876	5031.0	88.3936186349	0.745013468122	WQZGKKKJIJFFOK-DHVFOXMCSA-N	0.0		flat tautomer	637270876	15081.0	93.2604276555	1.0	176.78723727	0.745013468122	2.01	4.03369236014
19205579	637266769	13745.0	83.9956786262	0.794279354316	WQZGKKKJIJFFOK-DHVFOXMCSA-N	0.0		flat tautomer	637266769	339.0	82.9065783148	1.0	165.81315663	0.794279354316	2.01	4.03363948535
19205580	637266769	13745.0	83.9956786262	0.794279354316	WQZGKKKJIJFFOK-DHVFOXMCSA-N	0.0		flat tautomer	637266769	3584.0	82.9065783148	1.0	165.81315663	0.794279354316	2.01	4.03363948535
19205581	637266769	13745.0	83.9956786262	0.794279354316	WQZGKKKJIJFFOK-DHVFOXMCSA-N	0.0		flat tautomer	637266769	15001.0	82.9065783148	1.0	165.81315663	0.794279354316	2.01	4.03363948535
41886055	637269963	7717.0	59.5436339669	0.552704654755	WQZGKKKJIJFFOK-DHVFOXMCSA-N	0.0		flat tautomer	637269963	7717.0	61.4134126953	2.0	119.087267934	0.552704654755	2.01	4.03316627299
16105754	637271826	13745.0	88.3381873145	0.745013468122	WQZGKKKJIJFFOK-DHVFOXMCSA-N	0.0		flat tautomer	637271826	5031.0	100.903089987	1.0	176.676374629	0.745013468122	2.01	4.03305983288
16105755	637271826	13745.0	88.3381873145	0.745013468122	WQZGKKKJIJFFOK-DHVFOXMCSA-N	0.0		flat tautomer	637271826	13591.0	99.54668166	1.0	176.676374629	0.745013468122	2.01	4.03305983288
16105756	637271826	13745.0	88.3381873145	0.745013468122	WQZGKKKJIJFFOK-DHVFOXMCSA-N	0.0		flat tautomer	637271826	15081.0	99.54668166	1.0	176.676374629	0.745013468122	2.01	4.03305983288
16105757	637271826	13745.0	88.3381873145	0.745013468122	WQZGKKKJIJFFOK-DHVFOXMCSA-N	0.0		flat tautomer	637271826	1849.0	98.2757241304	1.0	176.676374629	0.745013468122	2.01	4.03305983288
16105758	637271826	13745.0	88.3381873145	0.745013468122	WQZGKKKJIJFFOK-DHVFOXMCSA-N	0.0		flat tautomer	637271826	4365.0	95.0741724254	1.0	176.676374629	0.745013468122	2.01	4.03305983288
16105759	637271826	13745.0	88.3381873145	0.745013468122	WQZGKKKJIJFFOK-DHVFOXMCSA-N	0.0		flat tautomer	637271826	339.0	93.1706962272	1.0	176.676374629	0.745013468122	2.01	4.03305983288
16105760	637271826	13745.0	88.3381873145	0.745013468122	WQZGKKKJIJFFOK-DHVFOXMCSA-N	0.0		flat tautomer	637271826	3584.0	93.1706962272	1.0	176.676374629	0.745013468122	2.01	4.03305983288
16105761	637271826	13745.0	88.3381873145	0.745013468122	WQZGKKKJIJFFOK-DHVFOXMCSA-N	0.0		flat tautomer	637271826	6831.0	93.1706962272	1.0	176.676374629	0.745013468122	2.01	4.03305983288
16105762	637271826	13745.0	88.3381873145	0.745013468122	WQZGKKKJIJFFOK-DHVFOXMCSA-N	0.0		flat tautomer	637271826	1622.0	92.4828041021	1.0	176.676374629	0.745013468122	2.01	4.03305983288
16105765	637271826	13745.0	88.3381873145	0.745013468122	WQZGKKKJIJFFOK-DHVFOXMCSA-N	0.0		flat tautomer	637271826	15001.0	92.1040252676	1.0	176.676374629	0.745013468122	2.01	4.03305983288
16105766	637271826	13745.0	88.3381873145	0.745013468122	WQZGKKKJIJFFOK-DHVFOXMCSA-N	0.0		flat tautomer	637271826	1383.0	91.2790142558	1.0	176.676374629	0.745013468122	2.01	4.03305983288
16105767	637271826	13745.0	88.3381873145	0.745013468122	WQZGKKKJIJFFOK-DHVFOXMCSA-N	0.0		flat tautomer	637271826	4366.0	91.2790142558	1.0	176.676374629	0.745013468122	2.01	4.03305983288
19207737	637266769	13745.0	83.9956786262	0.783393415404	WQZGKKKJIJFFOK-DHVFOXMCSA-N	0.0		flat tautomer	637266769	13591.0	87.9871627753	1.0	167.991357252	0.783393415404	2.01	4.03288398105
19207738	637266769	13745.0	83.9956786262	0.783393415404	WQZGKKKJIJFFOK-DHVFOXMCSA-N	0.0		flat tautomer	637266769	15081.0	87.9871627753	1.0	167.991357252	0.783393415404	2.01	4.03288398105
13889302	637267041	1175.0	95.0639892043	0.72055628807	WQZGKKKJIJFFOK-DHVFOXMCSA-N	0.0		flat tautomer	637267041	4005.0	91.288192771	1.0	182.576385542	0.72055628807	2.01	4.0325256986
13889303	637267041	1175.0	95.0639892043	0.72055628807	WQZGKKKJIJFFOK-DHVFOXMCSA-N	0.0		flat tautomer	637267041	11881.0	91.288192771	1.0	182.576385542	0.72055628807	2.01	4.0325256986
13889304	637267041	1175.0	95.0639892043	0.72055628807	WQZGKKKJIJFFOK-DHVFOXMCSA-N	0.0		flat tautomer	637267041	13196.0	91.288192771	1.0	182.576385542	0.72055628807	2.01	4.0325256986
13889830	637267041	4267.0	94.1051303433	0.72055628807	WQZGKKKJIJFFOK-DHVFOXMCSA-N	0.0		flat tautomer	637267041	4005.0	91.288192771	1.0	182.576385542	0.72055628807	2.01	4.0325256986
13889831	637267041	4267.0	94.1051303433	0.72055628807	WQZGKKKJIJFFOK-DHVFOXMCSA-N	0.0		flat tautomer	637267041	11881.0	91.288192771	1.0	182.576385542	0.72055628807	2.01	4.0325256986
13889832	637267041	4267.0	94.1051303433	0.72055628807	WQZGKKKJIJFFOK-DHVFOXMCSA-N	0.0		flat tautomer	637267041	13196.0	91.288192771	1.0	182.576385542	0.72055628807	2.01	4.0325256986
13889846	637267041	4365.0	99.3585258895	0.72055628807	WQZGKKKJIJFFOK-DHVFOXMCSA-N	0.0		flat tautomer	637267041	4005.0	91.288192771	1.0	182.576385542	0.72055628807	2.01	4.0325256986
13889847	637267041	4365.0	99.3585258895	0.72055628807	WQZGKKKJIJFFOK-DHVFOXMCSA-N	0.0		flat tautomer	637267041	11881.0	91.288192771	1.0	182.576385542	0.72055628807	2.01	4.0325256986
13889848	637267041	4365.0	99.3585258895	0.72055628807	WQZGKKKJIJFFOK-DHVFOXMCSA-N	0.0		flat tautomer	637267041	13196.0	91.288192771	1.0	182.576385542	0.72055628807	2.01	4.0325256986
13890022	637267041	5031.0	96.3410351573	0.72055628807	WQZGKKKJIJFFOK-DHVFOXMCSA-N	0.0		flat tautomer	637267041	4005.0	91.288192771	1.0	182.576385542	0.72055628807	2.01	4.0325256986
13890023	637267041	5031.0	96.3410351573	0.72055628807	WQZGKKKJIJFFOK-DHVFOXMCSA-N	0.0		flat tautomer	637267041	11881.0	91.288192771	1.0	182.576385542	0.72055628807	2.01	4.0325256986
13890024	637267041	5031.0	96.3410351573	0.72055628807	WQZGKKKJIJFFOK-DHVFOXMCSA-N	0.0		flat tautomer	637267041	13196.0	91.288192771	1.0	182.576385542	0.72055628807	2.01	4.0325256986
16108182	637271826	1849.0	96.0963674839	0.72055628807	WQZGKKKJIJFFOK-DHVFOXMCSA-N	0.0		flat tautomer	637271826	1383.0	91.2790142558	1.0	182.558028512	0.72055628807	2.01	4.03242433282
16108183	637271826	1849.0	96.0963674839	0.72055628807	WQZGKKKJIJFFOK-DHVFOXMCSA-N	0.0		flat tautomer	637271826	4366.0	91.2790142558	1.0	182.558028512	0.72055628807	2.01	4.03242433282
16108246	637271826	4365.0	93.388276692	0.72055628807	WQZGKKKJIJFFOK-DHVFOXMCSA-N	0.0		flat tautomer	637271826	1383.0	91.2790142558	1.0	182.558028512	0.72055628807	2.01	4.03242433282
16108247	637271826	4365.0	93.388276692	0.72055628807	WQZGKKKJIJFFOK-DHVFOXMCSA-N	0.0		flat tautomer	637271826	4366.0	91.2790142558	1.0	182.558028512	0.72055628807	2.01	4.03242433282
16108438	637271826	5031.0	100.609064893	0.72055628807	WQZGKKKJIJFFOK-DHVFOXMCSA-N	0.0		flat tautomer	637271826	1383.0	91.2790142558	1.0	182.558028512	0.72055628807	2.01	4.03242433282
16108439	637271826	5031.0	100.609064893	0.72055628807	WQZGKKKJIJFFOK-DHVFOXMCSA-N	0.0		flat tautomer	637271826	4366.0	91.2790142558	1.0	182.558028512	0.72055628807	2.01	4.03242433282
19689702	637270876	1622.0	88.2773660775	0.745013468122	WQZGKKKJIJFFOK-DHVFOXMCSA-N	0.0		flat tautomer	637270876	5031.0	95.0762380392	1.0	176.554732155	0.745013468122	2.01	4.03236545864
19689703	637270876	1622.0	88.2773660775	0.745013468122	WQZGKKKJIJFFOK-DHVFOXMCSA-N	0.0		flat tautomer	637270876	1849.0	93.9507819773	1.0	176.554732155	0.745013468122	2.01	4.03236545864
19689704	637270876	1622.0	88.2773660775	0.745013468122	WQZGKKKJIJFFOK-DHVFOXMCSA-N	0.0		flat tautomer	637270876	13591.0	93.2604276555	1.0	176.554732155	0.745013468122	2.01	4.03236545864
19689705	637270876	1622.0	88.2773660775	0.745013468122	WQZGKKKJIJFFOK-DHVFOXMCSA-N	0.0		flat tautomer	637270876	15081.0	93.2604276555	1.0	176.554732155	0.745013468122	2.01	4.03236545864
19689707	637270876	1622.0	88.2773660775	0.745013468122	WQZGKKKJIJFFOK-DHVFOXMCSA-N	0.0		flat tautomer	637270876	10460.0	91.2240256689	1.0	176.554732155	0.745013468122	2.01	4.03236545864
19689708	637270876	1622.0	88.2773660775	0.745013468122	WQZGKKKJIJFFOK-DHVFOXMCSA-N	0.0		flat tautomer	637270876	13745.0	91.2240256689	1.0	176.554732155	0.745013468122	2.01	4.03236545864
19689709	637270876	1622.0	88.2773660775	0.745013468122	WQZGKKKJIJFFOK-DHVFOXMCSA-N	0.0		flat tautomer	637270876	339.0	90.5867002359	1.0	176.554732155	0.745013468122	2.01	4.03236545864
19689710	637270876	1622.0	88.2773660775	0.745013468122	WQZGKKKJIJFFOK-DHVFOXMCSA-N	0.0		flat tautomer	637270876	3584.0	90.5867002359	1.0	176.554732155	0.745013468122	2.01	4.03236545864
19689711	637270876	1622.0	88.2773660775	0.745013468122	WQZGKKKJIJFFOK-DHVFOXMCSA-N	0.0		flat tautomer	637270876	6831.0	90.5867002359	1.0	176.554732155	0.745013468122	2.01	4.03236545864
13891092	637267041	4365.0	99.3585258895	0.687711913266	WQZGKKKJIJFFOK-DHVFOXMCSA-N	0.0		flat tautomer	637267041	15001.0	95.6307841426	1.0	191.261568285	0.687711913266	2.01	4.03234404324
13891268	637267041	5031.0	96.3410351573	0.687711913266	WQZGKKKJIJFFOK-DHVFOXMCSA-N	0.0		flat tautomer	637267041	15001.0	95.6307841426	1.0	191.261568285	0.687711913266	2.01	4.03234404324
16102351	637271826	1849.0	96.0963674839	0.705601094323	WQZGKKKJIJFFOK-DHVFOXMCSA-N	0.0		flat tautomer	637271826	339.0	93.1706962272	1.0	186.341392454	0.705601094323	2.01	4.03195948895
16102352	637271826	1849.0	96.0963674839	0.705601094323	WQZGKKKJIJFFOK-DHVFOXMCSA-N	0.0		flat tautomer	637271826	3584.0	93.1706962272	1.0	186.341392454	0.705601094323	2.01	4.03195948895
16102353	637271826	1849.0	96.0963674839	0.705601094323	WQZGKKKJIJFFOK-DHVFOXMCSA-N	0.0		flat tautomer	637271826	6831.0	93.1706962272	1.0	186.341392454	0.705601094323	2.01	4.03195948895
16102415	637271826	4365.0	93.388276692	0.705601094323	WQZGKKKJIJFFOK-DHVFOXMCSA-N	0.0		flat tautomer	637271826	339.0	93.1706962272	1.0	186.341392454	0.705601094323	2.01	4.03195948895
16102416	637271826	4365.0	93.388276692	0.705601094323	WQZGKKKJIJFFOK-DHVFOXMCSA-N	0.0		flat tautomer	637271826	3584.0	93.1706962272	1.0	186.341392454	0.705601094323	2.01	4.03195948895
16102417	637271826	4365.0	93.388276692	0.705601094323	WQZGKKKJIJFFOK-DHVFOXMCSA-N	0.0		flat tautomer	637271826	6831.0	93.1706962272	1.0	186.341392454	0.705601094323	2.01	4.03195948895
16102607	637271826	5031.0	100.609064893	0.705601094323	WQZGKKKJIJFFOK-DHVFOXMCSA-N	0.0		flat tautomer	637271826	339.0	93.1706962272	1.0	186.341392454	0.705601094323	2.01	4.03195948895
16102608	637271826	5031.0	100.609064893	0.705601094323	WQZGKKKJIJFFOK-DHVFOXMCSA-N	0.0		flat tautomer	637271826	3584.0	93.1706962272	1.0	186.341392454	0.705601094323	2.01	4.03195948895
16102609	637271826	5031.0	100.609064893	0.705601094323	WQZGKKKJIJFFOK-DHVFOXMCSA-N	0.0		flat tautomer	637271826	6831.0	93.1706962272	1.0	186.341392454	0.705601094323	2.01	4.03195948895
45892261	637266462	6123.0	84.6197887583	0.788758947678	WQZGKKKJIJFFOK-DHVFOXMCSA-N	0.0		flat tautomer	637266462	13330.0	83.3233063904	1.0	166.646612781	0.788758947678	2.01	4.03166289568
45892280	637266462	13330.0	84.6197887583	0.788758947678	WQZGKKKJIJFFOK-DHVFOXMCSA-N	0.0		flat tautomer	637266462	6123.0	83.3233063904	1.0	166.646612781	0.788758947678	2.01	4.03166289568
13883061	637267041	1175.0	95.0639892043	0.707082527706	WQZGKKKJIJFFOK-DHVFOXMCSA-N	0.0		flat tautomer	637267041	1622.0	92.9430951487	1.0	185.886190297	0.707082527706	2.01	4.0316082244
13883589	637267041	4267.0	94.1051303433	0.707082527706	WQZGKKKJIJFFOK-DHVFOXMCSA-N	0.0		flat tautomer	637267041	1622.0	92.9430951487	1.0	185.886190297	0.707082527706	2.01	4.0316082244
13883605	637267041	4365.0	99.3585258895	0.707082527706	WQZGKKKJIJFFOK-DHVFOXMCSA-N	0.0		flat tautomer	637267041	1622.0	92.9430951487	1.0	185.886190297	0.707082527706	2.01	4.0316082244
13883781	637267041	5031.0	96.3410351573	0.707082527706	WQZGKKKJIJFFOK-DHVFOXMCSA-N	0.0		flat tautomer	637267041	1622.0	92.9430951487	1.0	185.886190297	0.707082527706	2.01	4.0316082244
4701030	637270822	2754.0	93.3726341434	0.749578662202	WQZGKKKJIJFFOK-DHVFOXMCSA-N	0.0		flat tautomer	637270822	658.0	87.6736641391	1.0	175.347328278	0.749578662202	2.01	4.03160621874
4701032	637270822	2754.0	93.3726341434	0.749578662202	WQZGKKKJIJFFOK-DHVFOXMCSA-N	0.0		flat tautomer	637270822	4575.0	87.6736641391	1.0	175.347328278	0.749578662202	2.01	4.03160621874
4701033	637270822	2754.0	93.3726341434	0.749578662202	WQZGKKKJIJFFOK-DHVFOXMCSA-N	0.0		flat tautomer	637270822	5746.0	87.6736641391	1.0	175.347328278	0.749578662202	2.01	4.03160621874
4701034	637270822	2754.0	93.3726341434	0.749578662202	WQZGKKKJIJFFOK-DHVFOXMCSA-N	0.0		flat tautomer	637270822	5904.0	87.6736641391	1.0	175.347328278	0.749578662202	2.01	4.03160621874
4701035	637270822	2754.0	93.3726341434	0.749578662202	WQZGKKKJIJFFOK-DHVFOXMCSA-N	0.0		flat tautomer	637270822	6396.0	87.6736641391	1.0	175.347328278	0.749578662202	2.01	4.03160621874
4701486	637270822	5746.0	93.3726341434	0.749578662202	WQZGKKKJIJFFOK-DHVFOXMCSA-N	0.0		flat tautomer	637270822	658.0	87.6736641391	1.0	175.347328278	0.749578662202	2.01	4.03160621874
4701487	637270822	5746.0	93.3726341434	0.749578662202	WQZGKKKJIJFFOK-DHVFOXMCSA-N	0.0		flat tautomer	637270822	2754.0	87.6736641391	1.0	175.347328278	0.749578662202	2.01	4.03160621874
4701488	637270822	5746.0	93.3726341434	0.749578662202	WQZGKKKJIJFFOK-DHVFOXMCSA-N	0.0		flat tautomer	637270822	4575.0	87.6736641391	1.0	175.347328278	0.749578662202	2.01	4.03160621874
4701490	637270822	5746.0	93.3726341434	0.749578662202	WQZGKKKJIJFFOK-DHVFOXMCSA-N	0.0		flat tautomer	637270822	5904.0	87.6736641391	1.0	175.347328278	0.749578662202	2.01	4.03160621874
4701491	637270822	5746.0	93.3726341434	0.749578662202	WQZGKKKJIJFFOK-DHVFOXMCSA-N	0.0		flat tautomer	637270822	6396.0	87.6736641391	1.0	175.347328278	0.749578662202	2.01	4.03160621874
19205582	637266769	13745.0	83.9956786262	0.794279354316	WQZGKKKJIJFFOK-DHVFOXMCSA-N	0.0		flat tautomer	637266769	10460.0	82.735182177	1.0	165.470364354	0.794279354316	2.01	4.03155314051
24923172	637266728	1157.0	45.5917600347	0.72055628807	WQZGKKKJIJFFOK-DHVFOXMCSA-N	0.0		flat tautomer	637266728	1157.0	51.57024772	2.0	91.1835200694	0.72055628807	2.01	4.03136925941
24923218	637266728	2964.0	45.5917600347	0.72055628807	WQZGKKKJIJFFOK-DHVFOXMCSA-N	0.0		flat tautomer	637266728	2964.0	51.57024772	2.0	91.1835200694	0.72055628807	2.01	4.03136925941
45552005	637267734	15366.0	120.096910013	0.552704654755	WQZGKKKJIJFFOK-DHVFOXMCSA-N	0.0		flat tautomer	637267734	15744.0	118.863279433	1.0	237.726558866	0.552704654755	2.01	4.03126846148
45552006	637267734	15366.0	120.096910013	0.552704654755	WQZGKKKJIJFFOK-DHVFOXMCSA-N	0.0		flat tautomer	637267734	16078.0	118.863279433	1.0	237.726558866	0.552704654755	2.01	4.03126846148
45552007	637267734	15366.0	120.096910013	0.552704654755	WQZGKKKJIJFFOK-DHVFOXMCSA-N	0.0		flat tautomer	637267734	16786.0	118.863279433	1.0	237.726558866	0.552704654755	2.01	4.03126846148
45552008	637267734	16078.0	120.096910013	0.552704654755	WQZGKKKJIJFFOK-DHVFOXMCSA-N	0.0		flat tautomer	637267734	15366.0	118.863279433	1.0	237.726558866	0.552704654755	2.01	4.03126846148
45552009	637267734	16078.0	120.096910013	0.552704654755	WQZGKKKJIJFFOK-DHVFOXMCSA-N	0.0		flat tautomer	637267734	15744.0	118.863279433	1.0	237.726558866	0.552704654755	2.01	4.03126846148
45552011	637267734	16078.0	120.096910013	0.552704654755	WQZGKKKJIJFFOK-DHVFOXMCSA-N	0.0		flat tautomer	637267734	16786.0	118.863279433	1.0	237.726558866	0.552704654755	2.01	4.03126846148
13886507	637267041	13745.0	80.3635121036	0.81744485017	WQZGKKKJIJFFOK-DHVFOXMCSA-N	0.0		flat tautomer	637267041	13591.0	98.8124792792	1.0	160.727024207	0.81744485017	2.01	4.0312140212
13886508	637267041	13745.0	80.3635121036	0.81744485017	WQZGKKKJIJFFOK-DHVFOXMCSA-N	0.0		flat tautomer	637267041	15081.0	98.8124792792	1.0	160.727024207	0.81744485017	2.01	4.0312140212
13886513	637267041	13745.0	80.3635121036	0.81744485017	WQZGKKKJIJFFOK-DHVFOXMCSA-N	0.0		flat tautomer	637267041	4267.0	95.9065783148	1.0	160.727024207	0.81744485017	2.01	4.0312140212
13886517	637267041	13745.0	80.3635121036	0.81744485017	WQZGKKKJIJFFOK-DHVFOXMCSA-N	0.0		flat tautomer	637267041	1622.0	92.9430951487	1.0	160.727024207	0.81744485017	2.01	4.0312140212
13886506	637267041	13745.0	80.3635121036	0.81744485017	WQZGKKKJIJFFOK-DHVFOXMCSA-N	0.0		flat tautomer	637267041	4365.0	100.432973634	1.0	160.727024207	0.81744485017	2.01	4.0312140212
13886509	637267041	13745.0	80.3635121036	0.81744485017	WQZGKKKJIJFFOK-DHVFOXMCSA-N	0.0		flat tautomer	637267041	5031.0	96.9625735021	1.0	160.727024207	0.81744485017	2.01	4.0312140212
13886510	637267041	13745.0	80.3635121036	0.81744485017	WQZGKKKJIJFFOK-DHVFOXMCSA-N	0.0		flat tautomer	637267041	339.0	96.2781893848	1.0	160.727024207	0.81744485017	2.01	4.0312140212
13886511	637267041	13745.0	80.3635121036	0.81744485017	WQZGKKKJIJFFOK-DHVFOXMCSA-N	0.0		flat tautomer	637267041	3584.0	96.2781893848	1.0	160.727024207	0.81744485017	2.01	4.0312140212
13886512	637267041	13745.0	80.3635121036	0.81744485017	WQZGKKKJIJFFOK-DHVFOXMCSA-N	0.0		flat tautomer	637267041	6831.0	96.2781893848	1.0	160.727024207	0.81744485017	2.01	4.0312140212
13886516	637267041	13745.0	80.3635121036	0.81744485017	WQZGKKKJIJFFOK-DHVFOXMCSA-N	0.0		flat tautomer	637267041	15001.0	95.6307841426	1.0	160.727024207	0.81744485017	2.01	4.0312140212
13886518	637267041	13745.0	80.3635121036	0.81744485017	WQZGKKKJIJFFOK-DHVFOXMCSA-N	0.0		flat tautomer	637267041	4005.0	91.288192771	1.0	160.727024207	0.81744485017	2.01	4.0312140212
13886519	637267041	13745.0	80.3635121036	0.81744485017	WQZGKKKJIJFFOK-DHVFOXMCSA-N	0.0		flat tautomer	637267041	11881.0	91.288192771	1.0	160.727024207	0.81744485017	2.01	4.0312140212
13886520	637267041	13745.0	80.3635121036	0.81744485017	WQZGKKKJIJFFOK-DHVFOXMCSA-N	0.0		flat tautomer	637267041	13196.0	91.288192771	1.0	160.727024207	0.81744485017	2.01	4.0312140212
13886521	637267041	13745.0	80.3635121036	0.81744485017	WQZGKKKJIJFFOK-DHVFOXMCSA-N	0.0		flat tautomer	637267041	1849.0	90.9244530386	1.0	160.727024207	0.81744485017	2.01	4.0312140212
18576476	637265556	1157.0	44.0793549986	0.745013468122	WQZGKKKJIJFFOK-DHVFOXMCSA-N	0.0		flat tautomer	637265556	1157.0	45.9706162223	2.0	88.1587099972	0.745013468122	2.01	4.03100977128
18576627	637265556	2964.0	44.0793549986	0.745013468122	WQZGKKKJIJFFOK-DHVFOXMCSA-N	0.0		flat tautomer	637265556	2964.0	45.9706162223	2.0	88.1587099972	0.745013468122	2.01	4.03100977128
11700385	637265280	1849.0	102.806875402	0.694182199378	WQZGKKKJIJFFOK-DHVFOXMCSA-N	0.0		flat tautomer	637265280	1622.0	94.5816987087	1.0	189.163397417	0.694182199378	2.01	4.03066458023
11700427	637265280	4267.0	94.9281179927	0.694182199378	WQZGKKKJIJFFOK-DHVFOXMCSA-N	0.0		flat tautomer	637265280	1622.0	94.5816987087	1.0	189.163397417	0.694182199378	2.01	4.03066458023
11700441	637265280	4365.0	102.57024772	0.694182199378	WQZGKKKJIJFFOK-DHVFOXMCSA-N	0.0		flat tautomer	637265280	1622.0	94.5816987087	1.0	189.163397417	0.694182199378	2.01	4.03066458023
11700609	637265280	5031.0	98.1073489661	0.694182199378	WQZGKKKJIJFFOK-DHVFOXMCSA-N	0.0		flat tautomer	637265280	1622.0	94.5816987087	1.0	189.163397417	0.694182199378	2.01	4.03066458023
11695854	637265280	10861.0	88.1169066414	0.745013468122	WQZGKKKJIJFFOK-DHVFOXMCSA-N	0.0		flat tautomer	637265280	13591.0	105.424812155	1.0	176.233813283	0.745013468122	2.01	4.03053182727
11695855	637265280	10861.0	88.1169066414	0.745013468122	WQZGKKKJIJFFOK-DHVFOXMCSA-N	0.0		flat tautomer	637265280	15081.0	105.424812155	1.0	176.233813283	0.745013468122	2.01	4.03053182727
11695856	637265280	10861.0	88.1169066414	0.745013468122	WQZGKKKJIJFFOK-DHVFOXMCSA-N	0.0		flat tautomer	637265280	1849.0	103.779891912	1.0	176.233813283	0.745013468122	2.01	4.03053182727
11695857	637265280	10861.0	88.1169066414	0.745013468122	WQZGKKKJIJFFOK-DHVFOXMCSA-N	0.0		flat tautomer	637265280	4365.0	103.154281982	1.0	176.233813283	0.745013468122	2.01	4.03053182727
11695858	637265280	10861.0	88.1169066414	0.745013468122	WQZGKKKJIJFFOK-DHVFOXMCSA-N	0.0		flat tautomer	637265280	5031.0	100.013676223	1.0	176.233813283	0.745013468122	2.01	4.03053182727
11695859	637265280	10861.0	88.1169066414	0.745013468122	WQZGKKKJIJFFOK-DHVFOXMCSA-N	0.0		flat tautomer	637265280	339.0	97.19859629	1.0	176.233813283	0.745013468122	2.01	4.03053182727
11695860	637265280	10861.0	88.1169066414	0.745013468122	WQZGKKKJIJFFOK-DHVFOXMCSA-N	0.0		flat tautomer	637265280	3584.0	97.19859629	1.0	176.233813283	0.745013468122	2.01	4.03053182727
11695861	637265280	10861.0	88.1169066414	0.745013468122	WQZGKKKJIJFFOK-DHVFOXMCSA-N	0.0		flat tautomer	637265280	6831.0	97.19859629	1.0	176.233813283	0.745013468122	2.01	4.03053182727
11695862	637265280	10861.0	88.1169066414	0.745013468122	WQZGKKKJIJFFOK-DHVFOXMCSA-N	0.0		flat tautomer	637265280	4267.0	95.8632794328	1.0	176.233813283	0.745013468122	2.01	4.03053182727
11695863	637265280	10861.0	88.1169066414	0.745013468122	WQZGKKKJIJFFOK-DHVFOXMCSA-N	0.0		flat tautomer	637265280	1622.0	94.5816987087	1.0	176.233813283	0.745013468122	2.01	4.03053182727
11695864	637265280	10861.0	88.1169066414	0.745013468122	WQZGKKKJIJFFOK-DHVFOXMCSA-N	0.0		flat tautomer	637265280	1383.0	93.8996294549	1.0	176.233813283	0.745013468122	2.01	4.03053182727
11695865	637265280	10861.0	88.1169066414	0.745013468122	WQZGKKKJIJFFOK-DHVFOXMCSA-N	0.0		flat tautomer	637265280	4366.0	93.8996294549	1.0	176.233813283	0.745013468122	2.01	4.03053182727
11695868	637265280	11071.0	88.1169066414	0.745013468122	WQZGKKKJIJFFOK-DHVFOXMCSA-N	0.0		flat tautomer	637265280	13591.0	105.424812155	1.0	176.233813283	0.745013468122	2.01	4.03053182727
11695869	637265280	11071.0	88.1169066414	0.745013468122	WQZGKKKJIJFFOK-DHVFOXMCSA-N	0.0		flat tautomer	637265280	15081.0	105.424812155	1.0	176.233813283	0.745013468122	2.01	4.03053182727
11695870	637265280	11071.0	88.1169066414	0.745013468122	WQZGKKKJIJFFOK-DHVFOXMCSA-N	0.0		flat tautomer	637265280	1849.0	103.779891912	1.0	176.233813283	0.745013468122	2.01	4.03053182727
11695871	637265280	11071.0	88.1169066414	0.745013468122	WQZGKKKJIJFFOK-DHVFOXMCSA-N	0.0		flat tautomer	637265280	4365.0	103.154281982	1.0	176.233813283	0.745013468122	2.01	4.03053182727
11695872	637265280	11071.0	88.1169066414	0.745013468122	WQZGKKKJIJFFOK-DHVFOXMCSA-N	0.0		flat tautomer	637265280	5031.0	100.013676223	1.0	176.233813283	0.745013468122	2.01	4.03053182727
11695873	637265280	11071.0	88.1169066414	0.745013468122	WQZGKKKJIJFFOK-DHVFOXMCSA-N	0.0		flat tautomer	637265280	339.0	97.19859629	1.0	176.233813283	0.745013468122	2.01	4.03053182727
11695874	637265280	11071.0	88.1169066414	0.745013468122	WQZGKKKJIJFFOK-DHVFOXMCSA-N	0.0		flat tautomer	637265280	3584.0	97.19859629	1.0	176.233813283	0.745013468122	2.01	4.03053182727
11695875	637265280	11071.0	88.1169066414	0.745013468122	WQZGKKKJIJFFOK-DHVFOXMCSA-N	0.0		flat tautomer	637265280	6831.0	97.19859629	1.0	176.233813283	0.745013468122	2.01	4.03053182727
11695876	637265280	11071.0	88.1169066414	0.745013468122	WQZGKKKJIJFFOK-DHVFOXMCSA-N	0.0		flat tautomer	637265280	4267.0	95.8632794328	1.0	176.233813283	0.745013468122	2.01	4.03053182727
11695877	637265280	11071.0	88.1169066414	0.745013468122	WQZGKKKJIJFFOK-DHVFOXMCSA-N	0.0		flat tautomer	637265280	1622.0	94.5816987087	1.0	176.233813283	0.745013468122	2.01	4.03053182727
11695878	637265280	11071.0	88.1169066414	0.745013468122	WQZGKKKJIJFFOK-DHVFOXMCSA-N	0.0		flat tautomer	637265280	1383.0	93.8996294549	1.0	176.233813283	0.745013468122	2.01	4.03053182727
11695879	637265280	11071.0	88.1169066414	0.745013468122	WQZGKKKJIJFFOK-DHVFOXMCSA-N	0.0		flat tautomer	637265280	4366.0	93.8996294549	1.0	176.233813283	0.745013468122	2.01	4.03053182727
11691178	637265280	1175.0	92.8096683018	0.707082527706	WQZGKKKJIJFFOK-DHVFOXMCSA-N	0.0		flat tautomer	637265280	13591.0	105.424812155	1.0	185.619336604	0.707082527706	2.01	4.03016052513
11691179	637265280	1175.0	92.8096683018	0.707082527706	WQZGKKKJIJFFOK-DHVFOXMCSA-N	0.0		flat tautomer	637265280	15081.0	105.424812155	1.0	185.619336604	0.707082527706	2.01	4.03016052513
11691180	637265280	1175.0	92.8096683018	0.707082527706	WQZGKKKJIJFFOK-DHVFOXMCSA-N	0.0		flat tautomer	637265280	1849.0	103.779891912	1.0	185.619336604	0.707082527706	2.01	4.03016052513
11691181	637265280	1175.0	92.8096683018	0.707082527706	WQZGKKKJIJFFOK-DHVFOXMCSA-N	0.0		flat tautomer	637265280	4365.0	103.154281982	1.0	185.619336604	0.707082527706	2.01	4.03016052513
11691182	637265280	1175.0	92.8096683018	0.707082527706	WQZGKKKJIJFFOK-DHVFOXMCSA-N	0.0		flat tautomer	637265280	5031.0	100.013676223	1.0	185.619336604	0.707082527706	2.01	4.03016052513
11691183	637265280	1175.0	92.8096683018	0.707082527706	WQZGKKKJIJFFOK-DHVFOXMCSA-N	0.0		flat tautomer	637265280	339.0	97.19859629	1.0	185.619336604	0.707082527706	2.01	4.03016052513
11691184	637265280	1175.0	92.8096683018	0.707082527706	WQZGKKKJIJFFOK-DHVFOXMCSA-N	0.0		flat tautomer	637265280	3584.0	97.19859629	1.0	185.619336604	0.707082527706	2.01	4.03016052513
11691185	637265280	1175.0	92.8096683018	0.707082527706	WQZGKKKJIJFFOK-DHVFOXMCSA-N	0.0		flat tautomer	637265280	6831.0	97.19859629	1.0	185.619336604	0.707082527706	2.01	4.03016052513
11691186	637265280	1175.0	92.8096683018	0.707082527706	WQZGKKKJIJFFOK-DHVFOXMCSA-N	0.0		flat tautomer	637265280	4267.0	95.8632794328	1.0	185.619336604	0.707082527706	2.01	4.03016052513
11691187	637265280	1175.0	92.8096683018	0.707082527706	WQZGKKKJIJFFOK-DHVFOXMCSA-N	0.0		flat tautomer	637265280	1622.0	94.5816987087	1.0	185.619336604	0.707082527706	2.01	4.03016052513
11691188	637265280	1175.0	92.8096683018	0.707082527706	WQZGKKKJIJFFOK-DHVFOXMCSA-N	0.0		flat tautomer	637265280	1383.0	93.8996294549	1.0	185.619336604	0.707082527706	2.01	4.03016052513
11691189	637265280	1175.0	92.8096683018	0.707082527706	WQZGKKKJIJFFOK-DHVFOXMCSA-N	0.0		flat tautomer	637265280	4366.0	93.8996294549	1.0	185.619336604	0.707082527706	2.01	4.03016052513
29202087	637269220	3713.0	113.950781977	0.624088952415	WQZGKKKJIJFFOK-DHVFOXMCSA-N	0.0		flat tautomer	637269220	416.0	105.104577454	1.0	210.209154908	0.624088952415	2.01	4.02970769478
13884309	637267041	1175.0	95.0639892043	0.705601094323	WQZGKKKJIJFFOK-DHVFOXMCSA-N	0.0		flat tautomer	637267041	1622.0	92.9430951487	1.0	185.886190297	0.705601094323	2.01	4.02949487234
13884837	637267041	4267.0	94.1051303433	0.705601094323	WQZGKKKJIJFFOK-DHVFOXMCSA-N	0.0		flat tautomer	637267041	1622.0	92.9430951487	1.0	185.886190297	0.705601094323	2.01	4.02949487234
13884853	637267041	4365.0	99.3585258895	0.705601094323	WQZGKKKJIJFFOK-DHVFOXMCSA-N	0.0		flat tautomer	637267041	1622.0	92.9430951487	1.0	185.886190297	0.705601094323	2.01	4.02949487234
13885029	637267041	5031.0	96.3410351573	0.705601094323	WQZGKKKJIJFFOK-DHVFOXMCSA-N	0.0		flat tautomer	637267041	1622.0	92.9430951487	1.0	185.886190297	0.705601094323	2.01	4.02949487234
19206117	637266769	13745.0	83.9956786262	0.780734309111	WQZGKKKJIJFFOK-DHVFOXMCSA-N	0.0		flat tautomer	637266769	13591.0	87.9871627753	1.0	167.991357252	0.780734309111	2.01	4.02945736799
19206118	637266769	13745.0	83.9956786262	0.780734309111	WQZGKKKJIJFFOK-DHVFOXMCSA-N	0.0		flat tautomer	637266769	15081.0	87.9871627753	1.0	167.991357252	0.780734309111	2.01	4.02945736799
13876890	637267041	1383.0	87.440093375	0.749578662202	WQZGKKKJIJFFOK-DHVFOXMCSA-N	0.0		flat tautomer	637267041	4365.0	100.432973634	1.0	174.88018675	0.749578662202	2.01	4.02891838889
13876891	637267041	1383.0	87.440093375	0.749578662202	WQZGKKKJIJFFOK-DHVFOXMCSA-N	0.0		flat tautomer	637267041	13591.0	98.8124792792	1.0	174.88018675	0.749578662202	2.01	4.02891838889
13876892	637267041	1383.0	87.440093375	0.749578662202	WQZGKKKJIJFFOK-DHVFOXMCSA-N	0.0		flat tautomer	637267041	15081.0	98.8124792792	1.0	174.88018675	0.749578662202	2.01	4.02891838889
13876897	637267041	1383.0	87.440093375	0.749578662202	WQZGKKKJIJFFOK-DHVFOXMCSA-N	0.0		flat tautomer	637267041	4267.0	95.9065783148	1.0	174.88018675	0.749578662202	2.01	4.02891838889
13876898	637267041	1383.0	87.440093375	0.749578662202	WQZGKKKJIJFFOK-DHVFOXMCSA-N	0.0		flat tautomer	637267041	339.0	95.6307841426	1.0	174.88018675	0.749578662202	2.01	4.02891838889
13876899	637267041	1383.0	87.440093375	0.749578662202	WQZGKKKJIJFFOK-DHVFOXMCSA-N	0.0		flat tautomer	637267041	3584.0	95.6307841426	1.0	174.88018675	0.749578662202	2.01	4.02891838889
13876900	637267041	1383.0	87.440093375	0.749578662202	WQZGKKKJIJFFOK-DHVFOXMCSA-N	0.0		flat tautomer	637267041	15001.0	95.6307841426	1.0	174.88018675	0.749578662202	2.01	4.02891838889
13876901	637267041	1383.0	87.440093375	0.749578662202	WQZGKKKJIJFFOK-DHVFOXMCSA-N	0.0		flat tautomer	637267041	1622.0	92.9430951487	1.0	174.88018675	0.749578662202	2.01	4.02891838889
13876902	637267041	1383.0	87.440093375	0.749578662202	WQZGKKKJIJFFOK-DHVFOXMCSA-N	0.0		flat tautomer	637267041	4005.0	91.288192771	1.0	174.88018675	0.749578662202	2.01	4.02891838889
13876903	637267041	1383.0	87.440093375	0.749578662202	WQZGKKKJIJFFOK-DHVFOXMCSA-N	0.0		flat tautomer	637267041	11881.0	91.288192771	1.0	174.88018675	0.749578662202	2.01	4.02891838889
13876904	637267041	1383.0	87.440093375	0.749578662202	WQZGKKKJIJFFOK-DHVFOXMCSA-N	0.0		flat tautomer	637267041	13196.0	91.288192771	1.0	174.88018675	0.749578662202	2.01	4.02891838889
13876905	637267041	1383.0	87.440093375	0.749578662202	WQZGKKKJIJFFOK-DHVFOXMCSA-N	0.0		flat tautomer	637267041	1849.0	90.9244530386	1.0	174.88018675	0.749578662202	2.01	4.02891838889
13877434	637267041	4366.0	87.440093375	0.749578662202	WQZGKKKJIJFFOK-DHVFOXMCSA-N	0.0		flat tautomer	637267041	4365.0	100.432973634	1.0	174.88018675	0.749578662202	2.01	4.02891838889
13877435	637267041	4366.0	87.440093375	0.749578662202	WQZGKKKJIJFFOK-DHVFOXMCSA-N	0.0		flat tautomer	637267041	13591.0	98.8124792792	1.0	174.88018675	0.749578662202	2.01	4.02891838889
13877436	637267041	4366.0	87.440093375	0.749578662202	WQZGKKKJIJFFOK-DHVFOXMCSA-N	0.0		flat tautomer	637267041	15081.0	98.8124792792	1.0	174.88018675	0.749578662202	2.01	4.02891838889
13877441	637267041	4366.0	87.440093375	0.749578662202	WQZGKKKJIJFFOK-DHVFOXMCSA-N	0.0		flat tautomer	637267041	4267.0	95.9065783148	1.0	174.88018675	0.749578662202	2.01	4.02891838889
13877442	637267041	4366.0	87.440093375	0.749578662202	WQZGKKKJIJFFOK-DHVFOXMCSA-N	0.0		flat tautomer	637267041	339.0	95.6307841426	1.0	174.88018675	0.749578662202	2.01	4.02891838889
13877443	637267041	4366.0	87.440093375	0.749578662202	WQZGKKKJIJFFOK-DHVFOXMCSA-N	0.0		flat tautomer	637267041	3584.0	95.6307841426	1.0	174.88018675	0.749578662202	2.01	4.02891838889
13877444	637267041	4366.0	87.440093375	0.749578662202	WQZGKKKJIJFFOK-DHVFOXMCSA-N	0.0		flat tautomer	637267041	15001.0	95.6307841426	1.0	174.88018675	0.749578662202	2.01	4.02891838889
13877445	637267041	4366.0	87.440093375	0.749578662202	WQZGKKKJIJFFOK-DHVFOXMCSA-N	0.0		flat tautomer	637267041	1622.0	92.9430951487	1.0	174.88018675	0.749578662202	2.01	4.02891838889
13877446	637267041	4366.0	87.440093375	0.749578662202	WQZGKKKJIJFFOK-DHVFOXMCSA-N	0.0		flat tautomer	637267041	4005.0	91.288192771	1.0	174.88018675	0.749578662202	2.01	4.02891838889
13877447	637267041	4366.0	87.440093375	0.749578662202	WQZGKKKJIJFFOK-DHVFOXMCSA-N	0.0		flat tautomer	637267041	11881.0	91.288192771	1.0	174.88018675	0.749578662202	2.01	4.02891838889
13877448	637267041	4366.0	87.440093375	0.749578662202	WQZGKKKJIJFFOK-DHVFOXMCSA-N	0.0		flat tautomer	637267041	13196.0	91.288192771	1.0	174.88018675	0.749578662202	2.01	4.02891838889
13877449	637267041	4366.0	87.440093375	0.749578662202	WQZGKKKJIJFFOK-DHVFOXMCSA-N	0.0		flat tautomer	637267041	1849.0	90.9244530386	1.0	174.88018675	0.749578662202	2.01	4.02891838889
13876893	637267041	1383.0	87.440093375	0.749578662202	WQZGKKKJIJFFOK-DHVFOXMCSA-N	0.0		flat tautomer	637267041	5031.0	96.9625735021	1.0	174.88018675	0.749578662202	2.01	4.02891838889
13876896	637267041	1383.0	87.440093375	0.749578662202	WQZGKKKJIJFFOK-DHVFOXMCSA-N	0.0		flat tautomer	637267041	6831.0	96.2781893848	1.0	174.88018675	0.749578662202	2.01	4.02891838889
13877437	637267041	4366.0	87.440093375	0.749578662202	WQZGKKKJIJFFOK-DHVFOXMCSA-N	0.0		flat tautomer	637267041	5031.0	96.9625735021	1.0	174.88018675	0.749578662202	2.01	4.02891838889
13877440	637267041	4366.0	87.440093375	0.749578662202	WQZGKKKJIJFFOK-DHVFOXMCSA-N	0.0		flat tautomer	637267041	6831.0	96.2781893848	1.0	174.88018675	0.749578662202	2.01	4.02891838889
16093994	637271826	7635.0	87.4388986164	0.749578662202	WQZGKKKJIJFFOK-DHVFOXMCSA-N	0.0		flat tautomer	637271826	5031.0	100.903089987	1.0	174.877797233	0.749578662202	2.01	4.0289046263
16093995	637271826	7635.0	87.4388986164	0.749578662202	WQZGKKKJIJFFOK-DHVFOXMCSA-N	0.0		flat tautomer	637271826	13591.0	99.54668166	1.0	174.877797233	0.749578662202	2.01	4.0289046263
16093996	637271826	7635.0	87.4388986164	0.749578662202	WQZGKKKJIJFFOK-DHVFOXMCSA-N	0.0		flat tautomer	637271826	15081.0	99.54668166	1.0	174.877797233	0.749578662202	2.01	4.0289046263
16093997	637271826	7635.0	87.4388986164	0.749578662202	WQZGKKKJIJFFOK-DHVFOXMCSA-N	0.0		flat tautomer	637271826	1849.0	98.2757241304	1.0	174.877797233	0.749578662202	2.01	4.0289046263
16093998	637271826	7635.0	87.4388986164	0.749578662202	WQZGKKKJIJFFOK-DHVFOXMCSA-N	0.0		flat tautomer	637271826	4365.0	95.0741724254	1.0	174.877797233	0.749578662202	2.01	4.0289046263
16093999	637271826	7635.0	87.4388986164	0.749578662202	WQZGKKKJIJFFOK-DHVFOXMCSA-N	0.0		flat tautomer	637271826	339.0	93.1706962272	1.0	174.877797233	0.749578662202	2.01	4.0289046263
16094000	637271826	7635.0	87.4388986164	0.749578662202	WQZGKKKJIJFFOK-DHVFOXMCSA-N	0.0		flat tautomer	637271826	3584.0	93.1706962272	1.0	174.877797233	0.749578662202	2.01	4.0289046263
16094001	637271826	7635.0	87.4388986164	0.749578662202	WQZGKKKJIJFFOK-DHVFOXMCSA-N	0.0		flat tautomer	637271826	6831.0	93.1706962272	1.0	174.877797233	0.749578662202	2.01	4.0289046263
16094002	637271826	7635.0	87.4388986164	0.749578662202	WQZGKKKJIJFFOK-DHVFOXMCSA-N	0.0		flat tautomer	637271826	1622.0	92.4828041021	1.0	174.877797233	0.749578662202	2.01	4.0289046263
16094005	637271826	7635.0	87.4388986164	0.749578662202	WQZGKKKJIJFFOK-DHVFOXMCSA-N	0.0		flat tautomer	637271826	15001.0	92.1040252676	1.0	174.877797233	0.749578662202	2.01	4.0289046263
16094006	637271826	7635.0	87.4388986164	0.749578662202	WQZGKKKJIJFFOK-DHVFOXMCSA-N	0.0		flat tautomer	637271826	1383.0	91.2790142558	1.0	174.877797233	0.749578662202	2.01	4.0289046263
16094007	637271826	7635.0	87.4388986164	0.749578662202	WQZGKKKJIJFFOK-DHVFOXMCSA-N	0.0		flat tautomer	637271826	4366.0	91.2790142558	1.0	174.877797233	0.749578662202	2.01	4.0289046263
16093658	637271826	4267.0	87.4225082002	0.749578662202	WQZGKKKJIJFFOK-DHVFOXMCSA-N	0.0		flat tautomer	637271826	5031.0	100.903089987	1.0	174.8450164	0.749578662202	2.01	4.02871580855
16093659	637271826	4267.0	87.4225082002	0.749578662202	WQZGKKKJIJFFOK-DHVFOXMCSA-N	0.0		flat tautomer	637271826	13591.0	99.54668166	1.0	174.8450164	0.749578662202	2.01	4.02871580855
16093660	637271826	4267.0	87.4225082002	0.749578662202	WQZGKKKJIJFFOK-DHVFOXMCSA-N	0.0		flat tautomer	637271826	15081.0	99.54668166	1.0	174.8450164	0.749578662202	2.01	4.02871580855
16093661	637271826	4267.0	87.4225082002	0.749578662202	WQZGKKKJIJFFOK-DHVFOXMCSA-N	0.0		flat tautomer	637271826	1849.0	98.2757241304	1.0	174.8450164	0.749578662202	2.01	4.02871580855
16093662	637271826	4267.0	87.4225082002	0.749578662202	WQZGKKKJIJFFOK-DHVFOXMCSA-N	0.0		flat tautomer	637271826	4365.0	95.0741724254	1.0	174.8450164	0.749578662202	2.01	4.02871580855
16093663	637271826	4267.0	87.4225082002	0.749578662202	WQZGKKKJIJFFOK-DHVFOXMCSA-N	0.0		flat tautomer	637271826	339.0	93.1706962272	1.0	174.8450164	0.749578662202	2.01	4.02871580855
16093664	637271826	4267.0	87.4225082002	0.749578662202	WQZGKKKJIJFFOK-DHVFOXMCSA-N	0.0		flat tautomer	637271826	3584.0	93.1706962272	1.0	174.8450164	0.749578662202	2.01	4.02871580855
16093665	637271826	4267.0	87.4225082002	0.749578662202	WQZGKKKJIJFFOK-DHVFOXMCSA-N	0.0		flat tautomer	637271826	6831.0	93.1706962272	1.0	174.8450164	0.749578662202	2.01	4.02871580855
16093666	637271826	4267.0	87.4225082002	0.749578662202	WQZGKKKJIJFFOK-DHVFOXMCSA-N	0.0		flat tautomer	637271826	1622.0	92.4828041021	1.0	174.8450164	0.749578662202	2.01	4.02871580855
16093669	637271826	4267.0	87.4225082002	0.749578662202	WQZGKKKJIJFFOK-DHVFOXMCSA-N	0.0		flat tautomer	637271826	15001.0	92.1040252676	1.0	174.8450164	0.749578662202	2.01	4.02871580855
16093670	637271826	4267.0	87.4225082002	0.749578662202	WQZGKKKJIJFFOK-DHVFOXMCSA-N	0.0		flat tautomer	637271826	1383.0	91.2790142558	1.0	174.8450164	0.749578662202	2.01	4.02871580855
16093671	637271826	4267.0	87.4225082002	0.749578662202	WQZGKKKJIJFFOK-DHVFOXMCSA-N	0.0		flat tautomer	637271826	4366.0	91.2790142558	1.0	174.8450164	0.749578662202	2.01	4.02871580855
19690391	637270876	5031.0	88.3936186349	0.783393415404	WQZGKKKJIJFFOK-DHVFOXMCSA-N	0.0		flat tautomer	637270876	4037.0	83.6458915609	1.0	167.291783122	0.783393415404	2.01	4.02867882742
19690466	637270876	13745.0	87.3178549236	0.783393415404	WQZGKKKJIJFFOK-DHVFOXMCSA-N	0.0		flat tautomer	637270876	4037.0	83.6458915609	1.0	167.291783122	0.783393415404	2.01	4.02867882742
19690196	637270876	1622.0	88.2773660775	0.783393415404	WQZGKKKJIJFFOK-DHVFOXMCSA-N	0.0		flat tautomer	637270876	4037.0	83.6458915609	1.0	167.291783122	0.783393415404	2.01	4.02867882742
13889305	637267041	1175.0	95.0639892043	0.72055628807	WQZGKKKJIJFFOK-DHVFOXMCSA-N	0.0		flat tautomer	637267041	1849.0	90.9244530386	1.0	181.848906077	0.72055628807	2.01	4.02850276159
13889833	637267041	4267.0	94.1051303433	0.72055628807	WQZGKKKJIJFFOK-DHVFOXMCSA-N	0.0		flat tautomer	637267041	1849.0	90.9244530386	1.0	181.848906077	0.72055628807	2.01	4.02850276159
13889849	637267041	4365.0	99.3585258895	0.72055628807	WQZGKKKJIJFFOK-DHVFOXMCSA-N	0.0		flat tautomer	637267041	1849.0	90.9244530386	1.0	181.848906077	0.72055628807	2.01	4.02850276159
13890025	637267041	5031.0	96.3410351573	0.72055628807	WQZGKKKJIJFFOK-DHVFOXMCSA-N	0.0		flat tautomer	637267041	1849.0	90.9244530386	1.0	181.848906077	0.72055628807	2.01	4.02850276159
13893579	637267041	4365.0	99.3585258895	0.66301099456	WQZGKKKJIJFFOK-DHVFOXMCSA-N	0.0		flat tautomer	637267041	13591.0	98.8124792792	1.0	197.624958558	0.66301099456	2.01	4.0284654649
13893580	637267041	4365.0	99.3585258895	0.66301099456	WQZGKKKJIJFFOK-DHVFOXMCSA-N	0.0		flat tautomer	637267041	15081.0	98.8124792792	1.0	197.624958558	0.66301099456	2.01	4.0284654649
2244344	637264959	1157.0	41.3448615652	0.81744485017	WQZGKKKJIJFFOK-DHVFOXMCSA-N	0.0		flat tautomer	637264959	1157.0	40.0560111249	2.0	80.1120222499	0.81744485017	2.01	4.02805648955
2244435	637264959	2964.0	41.3448615652	0.81744485017	WQZGKKKJIJFFOK-DHVFOXMCSA-N	0.0		flat tautomer	637264959	2964.0	40.0560111249	2.0	80.1120222499	0.81744485017	2.01	4.02805648955
11692410	637265280	1175.0	92.8096683018	0.705601094323	WQZGKKKJIJFFOK-DHVFOXMCSA-N	0.0		flat tautomer	637265280	13591.0	105.424812155	1.0	185.619336604	0.705601094323	2.01	4.02804793195
11692411	637265280	1175.0	92.8096683018	0.705601094323	WQZGKKKJIJFFOK-DHVFOXMCSA-N	0.0		flat tautomer	637265280	15081.0	105.424812155	1.0	185.619336604	0.705601094323	2.01	4.02804793195
11692412	637265280	1175.0	92.8096683018	0.705601094323	WQZGKKKJIJFFOK-DHVFOXMCSA-N	0.0		flat tautomer	637265280	1849.0	103.779891912	1.0	185.619336604	0.705601094323	2.01	4.02804793195
11692413	637265280	1175.0	92.8096683018	0.705601094323	WQZGKKKJIJFFOK-DHVFOXMCSA-N	0.0		flat tautomer	637265280	4365.0	103.154281982	1.0	185.619336604	0.705601094323	2.01	4.02804793195
11692414	637265280	1175.0	92.8096683018	0.705601094323	WQZGKKKJIJFFOK-DHVFOXMCSA-N	0.0		flat tautomer	637265280	5031.0	100.013676223	1.0	185.619336604	0.705601094323	2.01	4.02804793195
11692415	637265280	1175.0	92.8096683018	0.705601094323	WQZGKKKJIJFFOK-DHVFOXMCSA-N	0.0		flat tautomer	637265280	339.0	97.19859629	1.0	185.619336604	0.705601094323	2.01	4.02804793195
11692416	637265280	1175.0	92.8096683018	0.705601094323	WQZGKKKJIJFFOK-DHVFOXMCSA-N	0.0		flat tautomer	637265280	3584.0	97.19859629	1.0	185.619336604	0.705601094323	2.01	4.02804793195
11692417	637265280	1175.0	92.8096683018	0.705601094323	WQZGKKKJIJFFOK-DHVFOXMCSA-N	0.0		flat tautomer	637265280	6831.0	97.19859629	1.0	185.619336604	0.705601094323	2.01	4.02804793195
11692418	637265280	1175.0	92.8096683018	0.705601094323	WQZGKKKJIJFFOK-DHVFOXMCSA-N	0.0		flat tautomer	637265280	4267.0	95.8632794328	1.0	185.619336604	0.705601094323	2.01	4.02804793195
11692419	637265280	1175.0	92.8096683018	0.705601094323	WQZGKKKJIJFFOK-DHVFOXMCSA-N	0.0		flat tautomer	637265280	1622.0	94.5816987087	1.0	185.619336604	0.705601094323	2.01	4.02804793195
11692420	637265280	1175.0	92.8096683018	0.705601094323	WQZGKKKJIJFFOK-DHVFOXMCSA-N	0.0		flat tautomer	637265280	1383.0	93.8996294549	1.0	185.619336604	0.705601094323	2.01	4.02804793195
11692421	637265280	1175.0	92.8096683018	0.705601094323	WQZGKKKJIJFFOK-DHVFOXMCSA-N	0.0		flat tautomer	637265280	4366.0	93.8996294549	1.0	185.619336604	0.705601094323	2.01	4.02804793195
11688434	637265280	10107.0	83.0172766123	0.788758947678	WQZGKKKJIJFFOK-DHVFOXMCSA-N	0.0		flat tautomer	637265280	13591.0	105.424812155	1.0	166.034553225	0.788758947678	2.01	4.02795591401
11688435	637265280	10107.0	83.0172766123	0.788758947678	WQZGKKKJIJFFOK-DHVFOXMCSA-N	0.0		flat tautomer	637265280	15081.0	105.424812155	1.0	166.034553225	0.788758947678	2.01	4.02795591401
11688436	637265280	10107.0	83.0172766123	0.788758947678	WQZGKKKJIJFFOK-DHVFOXMCSA-N	0.0		flat tautomer	637265280	1849.0	103.779891912	1.0	166.034553225	0.788758947678	2.01	4.02795591401
11688437	637265280	10107.0	83.0172766123	0.788758947678	WQZGKKKJIJFFOK-DHVFOXMCSA-N	0.0		flat tautomer	637265280	4365.0	103.154281982	1.0	166.034553225	0.788758947678	2.01	4.02795591401
11688438	637265280	10107.0	83.0172766123	0.788758947678	WQZGKKKJIJFFOK-DHVFOXMCSA-N	0.0		flat tautomer	637265280	5031.0	100.013676223	1.0	166.034553225	0.788758947678	2.01	4.02795591401
11688439	637265280	10107.0	83.0172766123	0.788758947678	WQZGKKKJIJFFOK-DHVFOXMCSA-N	0.0		flat tautomer	637265280	339.0	97.19859629	1.0	166.034553225	0.788758947678	2.01	4.02795591401
11688440	637265280	10107.0	83.0172766123	0.788758947678	WQZGKKKJIJFFOK-DHVFOXMCSA-N	0.0		flat tautomer	637265280	3584.0	97.19859629	1.0	166.034553225	0.788758947678	2.01	4.02795591401
11688441	637265280	10107.0	83.0172766123	0.788758947678	WQZGKKKJIJFFOK-DHVFOXMCSA-N	0.0		flat tautomer	637265280	6831.0	97.19859629	1.0	166.034553225	0.788758947678	2.01	4.02795591401
11688442	637265280	10107.0	83.0172766123	0.788758947678	WQZGKKKJIJFFOK-DHVFOXMCSA-N	0.0		flat tautomer	637265280	4267.0	95.8632794328	1.0	166.034553225	0.788758947678	2.01	4.02795591401
11688443	637265280	10107.0	83.0172766123	0.788758947678	WQZGKKKJIJFFOK-DHVFOXMCSA-N	0.0		flat tautomer	637265280	1622.0	94.5816987087	1.0	166.034553225	0.788758947678	2.01	4.02795591401
11688444	637265280	10107.0	83.0172766123	0.788758947678	WQZGKKKJIJFFOK-DHVFOXMCSA-N	0.0		flat tautomer	637265280	1383.0	93.8996294549	1.0	166.034553225	0.788758947678	2.01	4.02795591401
11688445	637265280	10107.0	83.0172766123	0.788758947678	WQZGKKKJIJFFOK-DHVFOXMCSA-N	0.0		flat tautomer	637265280	4366.0	93.8996294549	1.0	166.034553225	0.788758947678	2.01	4.02795591401
19693108	637270876	1849.0	69.7189666328	0.469413936849	WQZGKKKJIJFFOK-DHVFOXMCSA-N	0.0		flat tautomer	637270876	1849.0	93.9507819773	2.0	139.437933266	0.469413936849	2.01	4.02754816169
19686132	637270876	13745.0	87.3178549236	0.749578662202	WQZGKKKJIJFFOK-DHVFOXMCSA-N	0.0		flat tautomer	637270876	5031.0	95.0762380392	1.0	174.635709847	0.749578662202	2.01	4.02750957539
19686133	637270876	13745.0	87.3178549236	0.749578662202	WQZGKKKJIJFFOK-DHVFOXMCSA-N	0.0		flat tautomer	637270876	1849.0	93.9507819773	1.0	174.635709847	0.749578662202	2.01	4.02750957539
19686134	637270876	13745.0	87.3178549236	0.749578662202	WQZGKKKJIJFFOK-DHVFOXMCSA-N	0.0		flat tautomer	637270876	13591.0	93.2604276555	1.0	174.635709847	0.749578662202	2.01	4.02750957539
19686135	637270876	13745.0	87.3178549236	0.749578662202	WQZGKKKJIJFFOK-DHVFOXMCSA-N	0.0		flat tautomer	637270876	15081.0	93.2604276555	1.0	174.635709847	0.749578662202	2.01	4.02750957539
19686136	637270876	13745.0	87.3178549236	0.749578662202	WQZGKKKJIJFFOK-DHVFOXMCSA-N	0.0		flat tautomer	637270876	1622.0	91.251811973	1.0	174.635709847	0.749578662202	2.01	4.02750957539
19686137	637270876	13745.0	87.3178549236	0.749578662202	WQZGKKKJIJFFOK-DHVFOXMCSA-N	0.0		flat tautomer	637270876	10460.0	91.2240256689	1.0	174.635709847	0.749578662202	2.01	4.02750957539
19686139	637270876	13745.0	87.3178549236	0.749578662202	WQZGKKKJIJFFOK-DHVFOXMCSA-N	0.0		flat tautomer	637270876	339.0	90.5867002359	1.0	174.635709847	0.749578662202	2.01	4.02750957539
19686140	637270876	13745.0	87.3178549236	0.749578662202	WQZGKKKJIJFFOK-DHVFOXMCSA-N	0.0		flat tautomer	637270876	3584.0	90.5867002359	1.0	174.635709847	0.749578662202	2.01	4.02750957539
19686141	637270876	13745.0	87.3178549236	0.749578662202	WQZGKKKJIJFFOK-DHVFOXMCSA-N	0.0		flat tautomer	637270876	6831.0	90.5867002359	1.0	174.635709847	0.749578662202	2.01	4.02750957539
19205849	637266769	13745.0	83.9956786262	0.788758947678	WQZGKKKJIJFFOK-DHVFOXMCSA-N	0.0		flat tautomer	637266769	339.0	82.9065783148	1.0	165.81315663	0.788758947678	2.01	4.02661248583
19205850	637266769	13745.0	83.9956786262	0.788758947678	WQZGKKKJIJFFOK-DHVFOXMCSA-N	0.0		flat tautomer	637266769	3584.0	82.9065783148	1.0	165.81315663	0.788758947678	2.01	4.02661248583
19205851	637266769	13745.0	83.9956786262	0.788758947678	WQZGKKKJIJFFOK-DHVFOXMCSA-N	0.0		flat tautomer	637266769	15001.0	82.9065783148	1.0	165.81315663	0.788758947678	2.01	4.02661248583
16100898	637271826	1849.0	96.0963674839	0.707082527706	WQZGKKKJIJFFOK-DHVFOXMCSA-N	0.0		flat tautomer	637271826	1622.0	92.4828041021	1.0	184.965608204	0.707082527706	2.01	4.02660739703
16100962	637271826	4365.0	93.388276692	0.707082527706	WQZGKKKJIJFFOK-DHVFOXMCSA-N	0.0		flat tautomer	637271826	1622.0	92.4828041021	1.0	184.965608204	0.707082527706	2.01	4.02660739703
16101154	637271826	5031.0	100.609064893	0.707082527706	WQZGKKKJIJFFOK-DHVFOXMCSA-N	0.0		flat tautomer	637271826	1622.0	92.4828041021	1.0	184.965608204	0.707082527706	2.01	4.02660739703
19207174	637266769	10861.0	81.0496351456	0.81744485017	WQZGKKKJIJFFOK-DHVFOXMCSA-N	0.0		flat tautomer	637266769	1622.0	79.9913998282	1.0	159.982799656	0.81744485017	2.01	4.02653939981
19207189	637266769	11071.0	81.0496351456	0.81744485017	WQZGKKKJIJFFOK-DHVFOXMCSA-N	0.0		flat tautomer	637266769	1622.0	79.9913998282	1.0	159.982799656	0.81744485017	2.01	4.02653939981
19207204	637266769	13745.0	83.9956786262	0.81744485017	WQZGKKKJIJFFOK-DHVFOXMCSA-N	0.0		flat tautomer	637266769	1622.0	79.9913998282	1.0	159.982799656	0.81744485017	2.01	4.02653939981
24721640	637270510	14886.0	50.1844222517	0.66301099456	WQZGKKKJIJFFOK-DHVFOXMCSA-N	0.0		flat tautomer	637270510	14886.0	49.3089185079	2.0	98.6178370158	0.66301099456	2.01	4.02648016528
16109630	637271826	1849.0	96.0963674839	0.687711913266	WQZGKKKJIJFFOK-DHVFOXMCSA-N	0.0		flat tautomer	637271826	4365.0	95.0741724254	1.0	190.148344851	0.687711913266	2.01	4.02646370478
16109886	637271826	5031.0	100.609064893	0.687711913266	WQZGKKKJIJFFOK-DHVFOXMCSA-N	0.0		flat tautomer	637271826	4365.0	95.0741724254	1.0	190.148344851	0.687711913266	2.01	4.02646370478
4710628	637270822	2754.0	93.3726341434	0.72055628807	WQZGKKKJIJFFOK-DHVFOXMCSA-N	0.0		flat tautomer	637270822	3785.0	90.7375489103	1.0	181.475097821	0.72055628807	2.01	4.02643091822
4710629	637270822	2754.0	93.3726341434	0.72055628807	WQZGKKKJIJFFOK-DHVFOXMCSA-N	0.0		flat tautomer	637270822	4146.0	90.7375489103	1.0	181.475097821	0.72055628807	2.01	4.02643091822
4711084	637270822	5746.0	93.3726341434	0.72055628807	WQZGKKKJIJFFOK-DHVFOXMCSA-N	0.0		flat tautomer	637270822	3785.0	90.7375489103	1.0	181.475097821	0.72055628807	2.01	4.02643091822
4711085	637270822	5746.0	93.3726341434	0.72055628807	WQZGKKKJIJFFOK-DHVFOXMCSA-N	0.0		flat tautomer	637270822	4146.0	90.7375489103	1.0	181.475097821	0.72055628807	2.01	4.02643091822
13890538	637267041	1175.0	95.0639892043	0.687711913266	WQZGKKKJIJFFOK-DHVFOXMCSA-N	0.0		flat tautomer	637267041	4365.0	100.432973634	1.0	190.127978409	0.687711913266	2.01	4.02635588366
13890539	637267041	1175.0	95.0639892043	0.687711913266	WQZGKKKJIJFFOK-DHVFOXMCSA-N	0.0		flat tautomer	637267041	13591.0	98.8124792792	1.0	190.127978409	0.687711913266	2.01	4.02635588366
13890540	637267041	1175.0	95.0639892043	0.687711913266	WQZGKKKJIJFFOK-DHVFOXMCSA-N	0.0		flat tautomer	637267041	15081.0	98.8124792792	1.0	190.127978409	0.687711913266	2.01	4.02635588366
13890541	637267041	1175.0	95.0639892043	0.687711913266	WQZGKKKJIJFFOK-DHVFOXMCSA-N	0.0		flat tautomer	637267041	5031.0	96.9625735021	1.0	190.127978409	0.687711913266	2.01	4.02635588366
13890542	637267041	1175.0	95.0639892043	0.687711913266	WQZGKKKJIJFFOK-DHVFOXMCSA-N	0.0		flat tautomer	637267041	339.0	96.2781893848	1.0	190.127978409	0.687711913266	2.01	4.02635588366
13890543	637267041	1175.0	95.0639892043	0.687711913266	WQZGKKKJIJFFOK-DHVFOXMCSA-N	0.0		flat tautomer	637267041	3584.0	96.2781893848	1.0	190.127978409	0.687711913266	2.01	4.02635588366
13890544	637267041	1175.0	95.0639892043	0.687711913266	WQZGKKKJIJFFOK-DHVFOXMCSA-N	0.0		flat tautomer	637267041	6831.0	96.2781893848	1.0	190.127978409	0.687711913266	2.01	4.02635588366
13890545	637267041	1175.0	95.0639892043	0.687711913266	WQZGKKKJIJFFOK-DHVFOXMCSA-N	0.0		flat tautomer	637267041	4267.0	95.9065783148	1.0	190.127978409	0.687711913266	2.01	4.02635588366
13890548	637267041	1175.0	95.0639892043	0.687711913266	WQZGKKKJIJFFOK-DHVFOXMCSA-N	0.0		flat tautomer	637267041	15001.0	95.6307841426	1.0	190.127978409	0.687711913266	2.01	4.02635588366
43852247	637266628	3238.0	91.8696662315	0.72055628807	WQZGKKKJIJFFOK-DHVFOXMCSA-N	0.0		flat tautomer	637266628	4218.0	90.6655462488	1.0	181.331092498	0.72055628807	2.01	4.02563191038
43852318	637266628	4218.0	91.8696662315	0.72055628807	WQZGKKKJIJFFOK-DHVFOXMCSA-N	0.0		flat tautomer	637266628	3238.0	90.6655462488	1.0	181.331092498	0.72055628807	2.01	4.02563191038
13892314	637267041	4267.0	94.1051303433	0.694182199378	WQZGKKKJIJFFOK-DHVFOXMCSA-N	0.0		flat tautomer	637267041	4365.0	100.432973634	1.0	188.210260687	0.694182199378	2.01	4.02557763555
13892315	637267041	4267.0	94.1051303433	0.694182199378	WQZGKKKJIJFFOK-DHVFOXMCSA-N	0.0		flat tautomer	637267041	13591.0	98.8124792792	1.0	188.210260687	0.694182199378	2.01	4.02557763555
13892316	637267041	4267.0	94.1051303433	0.694182199378	WQZGKKKJIJFFOK-DHVFOXMCSA-N	0.0		flat tautomer	637267041	15081.0	98.8124792792	1.0	188.210260687	0.694182199378	2.01	4.02557763555
13892317	637267041	4267.0	94.1051303433	0.694182199378	WQZGKKKJIJFFOK-DHVFOXMCSA-N	0.0		flat tautomer	637267041	5031.0	96.9625735021	1.0	188.210260687	0.694182199378	2.01	4.02557763555
13892318	637267041	4267.0	94.1051303433	0.694182199378	WQZGKKKJIJFFOK-DHVFOXMCSA-N	0.0		flat tautomer	637267041	339.0	96.2781893848	1.0	188.210260687	0.694182199378	2.01	4.02557763555
13892319	637267041	4267.0	94.1051303433	0.694182199378	WQZGKKKJIJFFOK-DHVFOXMCSA-N	0.0		flat tautomer	637267041	3584.0	96.2781893848	1.0	188.210260687	0.694182199378	2.01	4.02557763555
13892320	637267041	4267.0	94.1051303433	0.694182199378	WQZGKKKJIJFFOK-DHVFOXMCSA-N	0.0		flat tautomer	637267041	6831.0	96.2781893848	1.0	188.210260687	0.694182199378	2.01	4.02557763555
13892324	637267041	4267.0	94.1051303433	0.694182199378	WQZGKKKJIJFFOK-DHVFOXMCSA-N	0.0		flat tautomer	637267041	15001.0	95.6307841426	1.0	188.210260687	0.694182199378	2.01	4.02557763555
4708710	637270822	2754.0	93.3726341434	0.745013468122	WQZGKKKJIJFFOK-DHVFOXMCSA-N	0.0		flat tautomer	637270822	658.0	87.6736641391	1.0	175.347328278	0.745013468122	2.01	4.02545367909
4708712	637270822	2754.0	93.3726341434	0.745013468122	WQZGKKKJIJFFOK-DHVFOXMCSA-N	0.0		flat tautomer	637270822	4575.0	87.6736641391	1.0	175.347328278	0.745013468122	2.01	4.02545367909
4708713	637270822	2754.0	93.3726341434	0.745013468122	WQZGKKKJIJFFOK-DHVFOXMCSA-N	0.0		flat tautomer	637270822	5746.0	87.6736641391	1.0	175.347328278	0.745013468122	2.01	4.02545367909
4708714	637270822	2754.0	93.3726341434	0.745013468122	WQZGKKKJIJFFOK-DHVFOXMCSA-N	0.0		flat tautomer	637270822	5904.0	87.6736641391	1.0	175.347328278	0.745013468122	2.01	4.02545367909
4708715	637270822	2754.0	93.3726341434	0.745013468122	WQZGKKKJIJFFOK-DHVFOXMCSA-N	0.0		flat tautomer	637270822	6396.0	87.6736641391	1.0	175.347328278	0.745013468122	2.01	4.02545367909
4709166	637270822	5746.0	93.3726341434	0.745013468122	WQZGKKKJIJFFOK-DHVFOXMCSA-N	0.0		flat tautomer	637270822	658.0	87.6736641391	1.0	175.347328278	0.745013468122	2.01	4.02545367909
4709167	637270822	5746.0	93.3726341434	0.745013468122	WQZGKKKJIJFFOK-DHVFOXMCSA-N	0.0		flat tautomer	637270822	2754.0	87.6736641391	1.0	175.347328278	0.745013468122	2.01	4.02545367909
4709168	637270822	5746.0	93.3726341434	0.745013468122	WQZGKKKJIJFFOK-DHVFOXMCSA-N	0.0		flat tautomer	637270822	4575.0	87.6736641391	1.0	175.347328278	0.745013468122	2.01	4.02545367909
4709170	637270822	5746.0	93.3726341434	0.745013468122	WQZGKKKJIJFFOK-DHVFOXMCSA-N	0.0		flat tautomer	637270822	5904.0	87.6736641391	1.0	175.347328278	0.745013468122	2.01	4.02545367909
4709171	637270822	5746.0	93.3726341434	0.745013468122	WQZGKKKJIJFFOK-DHVFOXMCSA-N	0.0		flat tautomer	637270822	6396.0	87.6736641391	1.0	175.347328278	0.745013468122	2.01	4.02545367909
19687511	637270876	5031.0	88.3936186349	0.780734309111	WQZGKKKJIJFFOK-DHVFOXMCSA-N	0.0		flat tautomer	637270876	4037.0	83.6458915609	1.0	167.291783122	0.780734309111	2.01	4.02525578734
19687586	637270876	13745.0	87.3178549236	0.780734309111	WQZGKKKJIJFFOK-DHVFOXMCSA-N	0.0		flat tautomer	637270876	4037.0	83.6458915609	1.0	167.291783122	0.780734309111	2.01	4.02525578734
19687316	637270876	1622.0	88.2773660775	0.780734309111	WQZGKKKJIJFFOK-DHVFOXMCSA-N	0.0		flat tautomer	637270876	4037.0	83.6458915609	1.0	167.291783122	0.780734309111	2.01	4.02525578734
19207070	637266769	1622.0	81.209714836	0.81744485017	WQZGKKKJIJFFOK-DHVFOXMCSA-N	0.0		flat tautomer	637266769	10861.0	79.8696662315	1.0	159.739332463	0.81744485017	2.01	4.02500659408
19207071	637266769	1622.0	81.209714836	0.81744485017	WQZGKKKJIJFFOK-DHVFOXMCSA-N	0.0		flat tautomer	637266769	11071.0	79.8696662315	1.0	159.739332463	0.81744485017	2.01	4.02500659408
19207176	637266769	10861.0	81.0496351456	0.81744485017	WQZGKKKJIJFFOK-DHVFOXMCSA-N	0.0		flat tautomer	637266769	11071.0	79.8696662315	1.0	159.739332463	0.81744485017	2.01	4.02500659408
19207190	637266769	11071.0	81.0496351456	0.81744485017	WQZGKKKJIJFFOK-DHVFOXMCSA-N	0.0		flat tautomer	637266769	10861.0	79.8696662315	1.0	159.739332463	0.81744485017	2.01	4.02500659408
19207205	637266769	13745.0	83.9956786262	0.81744485017	WQZGKKKJIJFFOK-DHVFOXMCSA-N	0.0		flat tautomer	637266769	10861.0	79.8696662315	1.0	159.739332463	0.81744485017	2.01	4.02500659408
19207206	637266769	13745.0	83.9956786262	0.81744485017	WQZGKKKJIJFFOK-DHVFOXMCSA-N	0.0		flat tautomer	637266769	11071.0	79.8696662315	1.0	159.739332463	0.81744485017	2.01	4.02500659408
11699186	637265280	4267.0	94.9281179927	0.687711913266	WQZGKKKJIJFFOK-DHVFOXMCSA-N	0.0		flat tautomer	637265280	13591.0	105.424812155	1.0	189.856235985	0.687711913266	2.01	4.02491643399
11699187	637265280	4267.0	94.9281179927	0.687711913266	WQZGKKKJIJFFOK-DHVFOXMCSA-N	0.0		flat tautomer	637265280	15081.0	105.424812155	1.0	189.856235985	0.687711913266	2.01	4.02491643399
11699188	637265280	4267.0	94.9281179927	0.687711913266	WQZGKKKJIJFFOK-DHVFOXMCSA-N	0.0		flat tautomer	637265280	1849.0	103.779891912	1.0	189.856235985	0.687711913266	2.01	4.02491643399
11699189	637265280	4267.0	94.9281179927	0.687711913266	WQZGKKKJIJFFOK-DHVFOXMCSA-N	0.0		flat tautomer	637265280	4365.0	103.154281982	1.0	189.856235985	0.687711913266	2.01	4.02491643399
11699190	637265280	4267.0	94.9281179927	0.687711913266	WQZGKKKJIJFFOK-DHVFOXMCSA-N	0.0		flat tautomer	637265280	5031.0	100.013676223	1.0	189.856235985	0.687711913266	2.01	4.02491643399
11699191	637265280	4267.0	94.9281179927	0.687711913266	WQZGKKKJIJFFOK-DHVFOXMCSA-N	0.0		flat tautomer	637265280	339.0	97.19859629	1.0	189.856235985	0.687711913266	2.01	4.02491643399
11699192	637265280	4267.0	94.9281179927	0.687711913266	WQZGKKKJIJFFOK-DHVFOXMCSA-N	0.0		flat tautomer	637265280	3584.0	97.19859629	1.0	189.856235985	0.687711913266	2.01	4.02491643399
11699193	637265280	4267.0	94.9281179927	0.687711913266	WQZGKKKJIJFFOK-DHVFOXMCSA-N	0.0		flat tautomer	637265280	6831.0	97.19859629	1.0	189.856235985	0.687711913266	2.01	4.02491643399
1965173	637270538	1892.0	52.2984320149	0.624088952415	WQZGKKKJIJFFOK-DHVFOXMCSA-N	0.0		flat tautomer	637270538	1892.0	87.2168113089	2.0	104.59686403	0.624088952415	2.01	4.02483242353
45892569	637266462	6123.0	84.6197887583	0.783393415404	WQZGKKKJIJFFOK-DHVFOXMCSA-N	0.0		flat tautomer	637266462	13330.0	83.3233063904	1.0	166.646612781	0.783393415404	2.01	4.02478898972
45892588	637266462	13330.0	84.6197887583	0.783393415404	WQZGKKKJIJFFOK-DHVFOXMCSA-N	0.0		flat tautomer	637266462	6123.0	83.3233063904	1.0	166.646612781	0.783393415404	2.01	4.02478898972
19205852	637266769	13745.0	83.9956786262	0.788758947678	WQZGKKKJIJFFOK-DHVFOXMCSA-N	0.0		flat tautomer	637266769	10460.0	82.735182177	1.0	165.470364354	0.788758947678	2.01	4.02452977561
16102354	637271826	1849.0	96.0963674839	0.705601094323	WQZGKKKJIJFFOK-DHVFOXMCSA-N	0.0		flat tautomer	637271826	1622.0	92.4828041021	1.0	184.965608204	0.705601094323	2.01	4.02449666639
16102418	637271826	4365.0	93.388276692	0.705601094323	WQZGKKKJIJFFOK-DHVFOXMCSA-N	0.0		flat tautomer	637271826	1622.0	92.4828041021	1.0	184.965608204	0.705601094323	2.01	4.02449666639
16102610	637271826	5031.0	100.609064893	0.705601094323	WQZGKKKJIJFFOK-DHVFOXMCSA-N	0.0		flat tautomer	637271826	1622.0	92.4828041021	1.0	184.965608204	0.705601094323	2.01	4.02449666639
23923857	637268311	1157.0	45.2644011003	0.72055628807	WQZGKKKJIJFFOK-DHVFOXMCSA-N	0.0		flat tautomer	637268311	1157.0	54.642065153	2.0	90.5288022006	0.72055628807	2.01	4.0241131614
23924029	637268311	2964.0	45.2644011003	0.72055628807	WQZGKKKJIJFFOK-DHVFOXMCSA-N	0.0		flat tautomer	637268311	2964.0	54.642065153	2.0	90.5288022006	0.72055628807	2.01	4.0241131614
19685874	637270876	1622.0	88.2773660775	0.749578662202	WQZGKKKJIJFFOK-DHVFOXMCSA-N	0.0		flat tautomer	637270876	15001.0	86.9746941347	1.0	173.949388269	0.749578662202	2.01	4.02354668343
19686069	637270876	5031.0	88.3936186349	0.749578662202	WQZGKKKJIJFFOK-DHVFOXMCSA-N	0.0		flat tautomer	637270876	15001.0	86.9746941347	1.0	173.949388269	0.749578662202	2.01	4.02354668343
19686144	637270876	13745.0	87.3178549236	0.749578662202	WQZGKKKJIJFFOK-DHVFOXMCSA-N	0.0		flat tautomer	637270876	15001.0	86.9746941347	1.0	173.949388269	0.749578662202	2.01	4.02354668343
16107610	637271826	1622.0	90.4698003018	0.72055628807	WQZGKKKJIJFFOK-DHVFOXMCSA-N	0.0		flat tautomer	637271826	5031.0	100.903089987	1.0	180.939600604	0.72055628807	2.01	4.02345732491
16107615	637271826	1622.0	90.4698003018	0.72055628807	WQZGKKKJIJFFOK-DHVFOXMCSA-N	0.0		flat tautomer	637271826	339.0	93.1706962272	1.0	180.939600604	0.72055628807	2.01	4.02345732491
16107616	637271826	1622.0	90.4698003018	0.72055628807	WQZGKKKJIJFFOK-DHVFOXMCSA-N	0.0		flat tautomer	637271826	3584.0	93.1706962272	1.0	180.939600604	0.72055628807	2.01	4.02345732491
16107617	637271826	1622.0	90.4698003018	0.72055628807	WQZGKKKJIJFFOK-DHVFOXMCSA-N	0.0		flat tautomer	637271826	6831.0	93.1706962272	1.0	180.939600604	0.72055628807	2.01	4.02345732491
16107621	637271826	1622.0	90.4698003018	0.72055628807	WQZGKKKJIJFFOK-DHVFOXMCSA-N	0.0		flat tautomer	637271826	15001.0	92.1040252676	1.0	180.939600604	0.72055628807	2.01	4.02345732491
16107624	637271826	1622.0	90.4698003018	0.72055628807	WQZGKKKJIJFFOK-DHVFOXMCSA-N	0.0		flat tautomer	637271826	1383.0	90.6143937264	1.0	180.939600604	0.72055628807	2.01	4.02345732491
16107625	637271826	1622.0	90.4698003018	0.72055628807	WQZGKKKJIJFFOK-DHVFOXMCSA-N	0.0		flat tautomer	637271826	4366.0	90.6143937264	1.0	180.939600604	0.72055628807	2.01	4.02345732491
16107611	637271826	1622.0	90.4698003018	0.72055628807	WQZGKKKJIJFFOK-DHVFOXMCSA-N	0.0		flat tautomer	637271826	13591.0	99.54668166	1.0	180.939600604	0.72055628807	2.01	4.02345732491
16107612	637271826	1622.0	90.4698003018	0.72055628807	WQZGKKKJIJFFOK-DHVFOXMCSA-N	0.0		flat tautomer	637271826	15081.0	99.54668166	1.0	180.939600604	0.72055628807	2.01	4.02345732491
16107613	637271826	1622.0	90.4698003018	0.72055628807	WQZGKKKJIJFFOK-DHVFOXMCSA-N	0.0		flat tautomer	637271826	1849.0	98.2757241304	1.0	180.939600604	0.72055628807	2.01	4.02345732491
16107614	637271826	1622.0	90.4698003018	0.72055628807	WQZGKKKJIJFFOK-DHVFOXMCSA-N	0.0		flat tautomer	637271826	4365.0	95.0741724254	1.0	180.939600604	0.72055628807	2.01	4.02345732491
11700386	637265280	1849.0	102.806875402	0.694182199378	WQZGKKKJIJFFOK-DHVFOXMCSA-N	0.0		flat tautomer	637265280	1383.0	93.8996294549	1.0	187.79925891	0.694182199378	2.01	4.02337813249
11700387	637265280	1849.0	102.806875402	0.694182199378	WQZGKKKJIJFFOK-DHVFOXMCSA-N	0.0		flat tautomer	637265280	4366.0	93.8996294549	1.0	187.79925891	0.694182199378	2.01	4.02337813249
11700428	637265280	4267.0	94.9281179927	0.694182199378	WQZGKKKJIJFFOK-DHVFOXMCSA-N	0.0		flat tautomer	637265280	1383.0	93.8996294549	1.0	187.79925891	0.694182199378	2.01	4.02337813249
11700429	637265280	4267.0	94.9281179927	0.694182199378	WQZGKKKJIJFFOK-DHVFOXMCSA-N	0.0		flat tautomer	637265280	4366.0	93.8996294549	1.0	187.79925891	0.694182199378	2.01	4.02337813249
11700442	637265280	4365.0	102.57024772	0.694182199378	WQZGKKKJIJFFOK-DHVFOXMCSA-N	0.0		flat tautomer	637265280	1383.0	93.8996294549	1.0	187.79925891	0.694182199378	2.01	4.02337813249
11700443	637265280	4365.0	102.57024772	0.694182199378	WQZGKKKJIJFFOK-DHVFOXMCSA-N	0.0		flat tautomer	637265280	4366.0	93.8996294549	1.0	187.79925891	0.694182199378	2.01	4.02337813249
11700610	637265280	5031.0	98.1073489661	0.694182199378	WQZGKKKJIJFFOK-DHVFOXMCSA-N	0.0		flat tautomer	637265280	1383.0	93.8996294549	1.0	187.79925891	0.694182199378	2.01	4.02337813249
11700611	637265280	5031.0	98.1073489661	0.694182199378	WQZGKKKJIJFFOK-DHVFOXMCSA-N	0.0		flat tautomer	637265280	4366.0	93.8996294549	1.0	187.79925891	0.694182199378	2.01	4.02337813249
16112797	637271826	5031.0	100.609064893	0.66301099456	WQZGKKKJIJFFOK-DHVFOXMCSA-N	0.0		flat tautomer	637271826	1849.0	98.2757241304	1.0	196.551448261	0.66301099456	2.01	4.02298357067
13886874	637267041	1383.0	87.440093375	0.745013468122	WQZGKKKJIJFFOK-DHVFOXMCSA-N	0.0		flat tautomer	637267041	4365.0	100.432973634	1.0	174.88018675	0.745013468122	2.01	4.02276995107
13886875	637267041	1383.0	87.440093375	0.745013468122	WQZGKKKJIJFFOK-DHVFOXMCSA-N	0.0		flat tautomer	637267041	13591.0	98.8124792792	1.0	174.88018675	0.745013468122	2.01	4.02276995107
13886876	637267041	1383.0	87.440093375	0.745013468122	WQZGKKKJIJFFOK-DHVFOXMCSA-N	0.0		flat tautomer	637267041	15081.0	98.8124792792	1.0	174.88018675	0.745013468122	2.01	4.02276995107
13886881	637267041	1383.0	87.440093375	0.745013468122	WQZGKKKJIJFFOK-DHVFOXMCSA-N	0.0		flat tautomer	637267041	4267.0	95.9065783148	1.0	174.88018675	0.745013468122	2.01	4.02276995107
13886882	637267041	1383.0	87.440093375	0.745013468122	WQZGKKKJIJFFOK-DHVFOXMCSA-N	0.0		flat tautomer	637267041	339.0	95.6307841426	1.0	174.88018675	0.745013468122	2.01	4.02276995107
13886883	637267041	1383.0	87.440093375	0.745013468122	WQZGKKKJIJFFOK-DHVFOXMCSA-N	0.0		flat tautomer	637267041	3584.0	95.6307841426	1.0	174.88018675	0.745013468122	2.01	4.02276995107
13886884	637267041	1383.0	87.440093375	0.745013468122	WQZGKKKJIJFFOK-DHVFOXMCSA-N	0.0		flat tautomer	637267041	15001.0	95.6307841426	1.0	174.88018675	0.745013468122	2.01	4.02276995107
13886885	637267041	1383.0	87.440093375	0.745013468122	WQZGKKKJIJFFOK-DHVFOXMCSA-N	0.0		flat tautomer	637267041	1622.0	92.9430951487	1.0	174.88018675	0.745013468122	2.01	4.02276995107
13886886	637267041	1383.0	87.440093375	0.745013468122	WQZGKKKJIJFFOK-DHVFOXMCSA-N	0.0		flat tautomer	637267041	4005.0	91.288192771	1.0	174.88018675	0.745013468122	2.01	4.02276995107
13886887	637267041	1383.0	87.440093375	0.745013468122	WQZGKKKJIJFFOK-DHVFOXMCSA-N	0.0		flat tautomer	637267041	11881.0	91.288192771	1.0	174.88018675	0.745013468122	2.01	4.02276995107
13886888	637267041	1383.0	87.440093375	0.745013468122	WQZGKKKJIJFFOK-DHVFOXMCSA-N	0.0		flat tautomer	637267041	13196.0	91.288192771	1.0	174.88018675	0.745013468122	2.01	4.02276995107
13886889	637267041	1383.0	87.440093375	0.745013468122	WQZGKKKJIJFFOK-DHVFOXMCSA-N	0.0		flat tautomer	637267041	1849.0	90.9244530386	1.0	174.88018675	0.745013468122	2.01	4.02276995107
13887418	637267041	4366.0	87.440093375	0.745013468122	WQZGKKKJIJFFOK-DHVFOXMCSA-N	0.0		flat tautomer	637267041	4365.0	100.432973634	1.0	174.88018675	0.745013468122	2.01	4.02276995107
13887419	637267041	4366.0	87.440093375	0.745013468122	WQZGKKKJIJFFOK-DHVFOXMCSA-N	0.0		flat tautomer	637267041	13591.0	98.8124792792	1.0	174.88018675	0.745013468122	2.01	4.02276995107
13887420	637267041	4366.0	87.440093375	0.745013468122	WQZGKKKJIJFFOK-DHVFOXMCSA-N	0.0		flat tautomer	637267041	15081.0	98.8124792792	1.0	174.88018675	0.745013468122	2.01	4.02276995107
13887425	637267041	4366.0	87.440093375	0.745013468122	WQZGKKKJIJFFOK-DHVFOXMCSA-N	0.0		flat tautomer	637267041	4267.0	95.9065783148	1.0	174.88018675	0.745013468122	2.01	4.02276995107
13887426	637267041	4366.0	87.440093375	0.745013468122	WQZGKKKJIJFFOK-DHVFOXMCSA-N	0.0		flat tautomer	637267041	339.0	95.6307841426	1.0	174.88018675	0.745013468122	2.01	4.02276995107
13887427	637267041	4366.0	87.440093375	0.745013468122	WQZGKKKJIJFFOK-DHVFOXMCSA-N	0.0		flat tautomer	637267041	3584.0	95.6307841426	1.0	174.88018675	0.745013468122	2.01	4.02276995107
13887428	637267041	4366.0	87.440093375	0.745013468122	WQZGKKKJIJFFOK-DHVFOXMCSA-N	0.0		flat tautomer	637267041	15001.0	95.6307841426	1.0	174.88018675	0.745013468122	2.01	4.02276995107
13887429	637267041	4366.0	87.440093375	0.745013468122	WQZGKKKJIJFFOK-DHVFOXMCSA-N	0.0		flat tautomer	637267041	1622.0	92.9430951487	1.0	174.88018675	0.745013468122	2.01	4.02276995107
13887430	637267041	4366.0	87.440093375	0.745013468122	WQZGKKKJIJFFOK-DHVFOXMCSA-N	0.0		flat tautomer	637267041	4005.0	91.288192771	1.0	174.88018675	0.745013468122	2.01	4.02276995107
13887431	637267041	4366.0	87.440093375	0.745013468122	WQZGKKKJIJFFOK-DHVFOXMCSA-N	0.0		flat tautomer	637267041	11881.0	91.288192771	1.0	174.88018675	0.745013468122	2.01	4.02276995107
13887432	637267041	4366.0	87.440093375	0.745013468122	WQZGKKKJIJFFOK-DHVFOXMCSA-N	0.0		flat tautomer	637267041	13196.0	91.288192771	1.0	174.88018675	0.745013468122	2.01	4.02276995107
13887433	637267041	4366.0	87.440093375	0.745013468122	WQZGKKKJIJFFOK-DHVFOXMCSA-N	0.0		flat tautomer	637267041	1849.0	90.9244530386	1.0	174.88018675	0.745013468122	2.01	4.02276995107
13886877	637267041	1383.0	87.440093375	0.745013468122	WQZGKKKJIJFFOK-DHVFOXMCSA-N	0.0		flat tautomer	637267041	5031.0	96.9625735021	1.0	174.88018675	0.745013468122	2.01	4.02276995107
13886880	637267041	1383.0	87.440093375	0.745013468122	WQZGKKKJIJFFOK-DHVFOXMCSA-N	0.0		flat tautomer	637267041	6831.0	96.2781893848	1.0	174.88018675	0.745013468122	2.01	4.02276995107
13887421	637267041	4366.0	87.440093375	0.745013468122	WQZGKKKJIJFFOK-DHVFOXMCSA-N	0.0		flat tautomer	637267041	5031.0	96.9625735021	1.0	174.88018675	0.745013468122	2.01	4.02276995107
13887424	637267041	4366.0	87.440093375	0.745013468122	WQZGKKKJIJFFOK-DHVFOXMCSA-N	0.0		flat tautomer	637267041	6831.0	96.2781893848	1.0	174.88018675	0.745013468122	2.01	4.02276995107
16105642	637271826	7635.0	87.4388986164	0.745013468122	WQZGKKKJIJFFOK-DHVFOXMCSA-N	0.0		flat tautomer	637271826	5031.0	100.903089987	1.0	174.877797233	0.745013468122	2.01	4.02275620948
16105643	637271826	7635.0	87.4388986164	0.745013468122	WQZGKKKJIJFFOK-DHVFOXMCSA-N	0.0		flat tautomer	637271826	13591.0	99.54668166	1.0	174.877797233	0.745013468122	2.01	4.02275620948
16105644	637271826	7635.0	87.4388986164	0.745013468122	WQZGKKKJIJFFOK-DHVFOXMCSA-N	0.0		flat tautomer	637271826	15081.0	99.54668166	1.0	174.877797233	0.745013468122	2.01	4.02275620948
16105645	637271826	7635.0	87.4388986164	0.745013468122	WQZGKKKJIJFFOK-DHVFOXMCSA-N	0.0		flat tautomer	637271826	1849.0	98.2757241304	1.0	174.877797233	0.745013468122	2.01	4.02275620948
16105646	637271826	7635.0	87.4388986164	0.745013468122	WQZGKKKJIJFFOK-DHVFOXMCSA-N	0.0		flat tautomer	637271826	4365.0	95.0741724254	1.0	174.877797233	0.745013468122	2.01	4.02275620948
16105647	637271826	7635.0	87.4388986164	0.745013468122	WQZGKKKJIJFFOK-DHVFOXMCSA-N	0.0		flat tautomer	637271826	339.0	93.1706962272	1.0	174.877797233	0.745013468122	2.01	4.02275620948
16105648	637271826	7635.0	87.4388986164	0.745013468122	WQZGKKKJIJFFOK-DHVFOXMCSA-N	0.0		flat tautomer	637271826	3584.0	93.1706962272	1.0	174.877797233	0.745013468122	2.01	4.02275620948
16105649	637271826	7635.0	87.4388986164	0.745013468122	WQZGKKKJIJFFOK-DHVFOXMCSA-N	0.0		flat tautomer	637271826	6831.0	93.1706962272	1.0	174.877797233	0.745013468122	2.01	4.02275620948
16105650	637271826	7635.0	87.4388986164	0.745013468122	WQZGKKKJIJFFOK-DHVFOXMCSA-N	0.0		flat tautomer	637271826	1622.0	92.4828041021	1.0	174.877797233	0.745013468122	2.01	4.02275620948
16105653	637271826	7635.0	87.4388986164	0.745013468122	WQZGKKKJIJFFOK-DHVFOXMCSA-N	0.0		flat tautomer	637271826	15001.0	92.1040252676	1.0	174.877797233	0.745013468122	2.01	4.02275620948
16105654	637271826	7635.0	87.4388986164	0.745013468122	WQZGKKKJIJFFOK-DHVFOXMCSA-N	0.0		flat tautomer	637271826	1383.0	91.2790142558	1.0	174.877797233	0.745013468122	2.01	4.02275620948
16105655	637271826	7635.0	87.4388986164	0.745013468122	WQZGKKKJIJFFOK-DHVFOXMCSA-N	0.0		flat tautomer	637271826	4366.0	91.2790142558	1.0	174.877797233	0.745013468122	2.01	4.02275620948
11692186	637265280	13745.0	92.124360063	0.707082527706	WQZGKKKJIJFFOK-DHVFOXMCSA-N	0.0		flat tautomer	637265280	13591.0	105.424812155	1.0	184.248720126	0.707082527706	2.01	4.02270014116
11692187	637265280	13745.0	92.124360063	0.707082527706	WQZGKKKJIJFFOK-DHVFOXMCSA-N	0.0		flat tautomer	637265280	15081.0	105.424812155	1.0	184.248720126	0.707082527706	2.01	4.02270014116
11692188	637265280	13745.0	92.124360063	0.707082527706	WQZGKKKJIJFFOK-DHVFOXMCSA-N	0.0		flat tautomer	637265280	1849.0	103.779891912	1.0	184.248720126	0.707082527706	2.01	4.02270014116
11692189	637265280	13745.0	92.124360063	0.707082527706	WQZGKKKJIJFFOK-DHVFOXMCSA-N	0.0		flat tautomer	637265280	4365.0	103.154281982	1.0	184.248720126	0.707082527706	2.01	4.02270014116
11692190	637265280	13745.0	92.124360063	0.707082527706	WQZGKKKJIJFFOK-DHVFOXMCSA-N	0.0		flat tautomer	637265280	5031.0	100.013676223	1.0	184.248720126	0.707082527706	2.01	4.02270014116
11692191	637265280	13745.0	92.124360063	0.707082527706	WQZGKKKJIJFFOK-DHVFOXMCSA-N	0.0		flat tautomer	637265280	339.0	97.19859629	1.0	184.248720126	0.707082527706	2.01	4.02270014116
11692192	637265280	13745.0	92.124360063	0.707082527706	WQZGKKKJIJFFOK-DHVFOXMCSA-N	0.0		flat tautomer	637265280	3584.0	97.19859629	1.0	184.248720126	0.707082527706	2.01	4.02270014116
11692193	637265280	13745.0	92.124360063	0.707082527706	WQZGKKKJIJFFOK-DHVFOXMCSA-N	0.0		flat tautomer	637265280	6831.0	97.19859629	1.0	184.248720126	0.707082527706	2.01	4.02270014116
11692194	637265280	13745.0	92.124360063	0.707082527706	WQZGKKKJIJFFOK-DHVFOXMCSA-N	0.0		flat tautomer	637265280	4267.0	95.8632794328	1.0	184.248720126	0.707082527706	2.01	4.02270014116
11692195	637265280	13745.0	92.124360063	0.707082527706	WQZGKKKJIJFFOK-DHVFOXMCSA-N	0.0		flat tautomer	637265280	1622.0	94.5816987087	1.0	184.248720126	0.707082527706	2.01	4.02270014116
11692196	637265280	13745.0	92.124360063	0.707082527706	WQZGKKKJIJFFOK-DHVFOXMCSA-N	0.0		flat tautomer	637265280	1383.0	93.8996294549	1.0	184.248720126	0.707082527706	2.01	4.02270014116
11692197	637265280	13745.0	92.124360063	0.707082527706	WQZGKKKJIJFFOK-DHVFOXMCSA-N	0.0		flat tautomer	637265280	4366.0	93.8996294549	1.0	184.248720126	0.707082527706	2.01	4.02270014116
16105306	637271826	4267.0	87.4225082002	0.745013468122	WQZGKKKJIJFFOK-DHVFOXMCSA-N	0.0		flat tautomer	637271826	5031.0	100.903089987	1.0	174.8450164	0.745013468122	2.01	4.02256767988
16105307	637271826	4267.0	87.4225082002	0.745013468122	WQZGKKKJIJFFOK-DHVFOXMCSA-N	0.0		flat tautomer	637271826	13591.0	99.54668166	1.0	174.8450164	0.745013468122	2.01	4.02256767988
16105308	637271826	4267.0	87.4225082002	0.745013468122	WQZGKKKJIJFFOK-DHVFOXMCSA-N	0.0		flat tautomer	637271826	15081.0	99.54668166	1.0	174.8450164	0.745013468122	2.01	4.02256767988
16105309	637271826	4267.0	87.4225082002	0.745013468122	WQZGKKKJIJFFOK-DHVFOXMCSA-N	0.0		flat tautomer	637271826	1849.0	98.2757241304	1.0	174.8450164	0.745013468122	2.01	4.02256767988
16105310	637271826	4267.0	87.4225082002	0.745013468122	WQZGKKKJIJFFOK-DHVFOXMCSA-N	0.0		flat tautomer	637271826	4365.0	95.0741724254	1.0	174.8450164	0.745013468122	2.01	4.02256767988
16105311	637271826	4267.0	87.4225082002	0.745013468122	WQZGKKKJIJFFOK-DHVFOXMCSA-N	0.0		flat tautomer	637271826	339.0	93.1706962272	1.0	174.8450164	0.745013468122	2.01	4.02256767988
16105312	637271826	4267.0	87.4225082002	0.745013468122	WQZGKKKJIJFFOK-DHVFOXMCSA-N	0.0		flat tautomer	637271826	3584.0	93.1706962272	1.0	174.8450164	0.745013468122	2.01	4.02256767988
16105313	637271826	4267.0	87.4225082002	0.745013468122	WQZGKKKJIJFFOK-DHVFOXMCSA-N	0.0		flat tautomer	637271826	6831.0	93.1706962272	1.0	174.8450164	0.745013468122	2.01	4.02256767988
16105314	637271826	4267.0	87.4225082002	0.745013468122	WQZGKKKJIJFFOK-DHVFOXMCSA-N	0.0		flat tautomer	637271826	1622.0	92.4828041021	1.0	174.8450164	0.745013468122	2.01	4.02256767988
16105317	637271826	4267.0	87.4225082002	0.745013468122	WQZGKKKJIJFFOK-DHVFOXMCSA-N	0.0		flat tautomer	637271826	15001.0	92.1040252676	1.0	174.8450164	0.745013468122	2.01	4.02256767988
16105318	637271826	4267.0	87.4225082002	0.745013468122	WQZGKKKJIJFFOK-DHVFOXMCSA-N	0.0		flat tautomer	637271826	1383.0	91.2790142558	1.0	174.8450164	0.745013468122	2.01	4.02256767988
16105319	637271826	4267.0	87.4225082002	0.745013468122	WQZGKKKJIJFFOK-DHVFOXMCSA-N	0.0		flat tautomer	637271826	4366.0	91.2790142558	1.0	174.8450164	0.745013468122	2.01	4.02256767988
16100901	637271826	1849.0	96.0963674839	0.707082527706	WQZGKKKJIJFFOK-DHVFOXMCSA-N	0.0		flat tautomer	637271826	15001.0	92.1040252676	1.0	184.208050535	0.707082527706	2.01	4.02247813811
16100965	637271826	4365.0	93.388276692	0.707082527706	WQZGKKKJIJFFOK-DHVFOXMCSA-N	0.0		flat tautomer	637271826	15001.0	92.1040252676	1.0	184.208050535	0.707082527706	2.01	4.02247813811
16101157	637271826	5031.0	100.609064893	0.707082527706	WQZGKKKJIJFFOK-DHVFOXMCSA-N	0.0		flat tautomer	637271826	15001.0	92.1040252676	1.0	184.208050535	0.707082527706	2.01	4.02247813811
16095530	637271826	10861.0	81.9586073148	0.794279354316	WQZGKKKJIJFFOK-DHVFOXMCSA-N	0.0		flat tautomer	637271826	5031.0	100.903089987	1.0	163.91721463	0.794279354316	2.01	4.02205934527
16095531	637271826	10861.0	81.9586073148	0.794279354316	WQZGKKKJIJFFOK-DHVFOXMCSA-N	0.0		flat tautomer	637271826	13591.0	99.54668166	1.0	163.91721463	0.794279354316	2.01	4.02205934527
16095532	637271826	10861.0	81.9586073148	0.794279354316	WQZGKKKJIJFFOK-DHVFOXMCSA-N	0.0		flat tautomer	637271826	15081.0	99.54668166	1.0	163.91721463	0.794279354316	2.01	4.02205934527
16095533	637271826	10861.0	81.9586073148	0.794279354316	WQZGKKKJIJFFOK-DHVFOXMCSA-N	0.0		flat tautomer	637271826	1849.0	98.2757241304	1.0	163.91721463	0.794279354316	2.01	4.02205934527
16095534	637271826	10861.0	81.9586073148	0.794279354316	WQZGKKKJIJFFOK-DHVFOXMCSA-N	0.0		flat tautomer	637271826	4365.0	95.0741724254	1.0	163.91721463	0.794279354316	2.01	4.02205934527
16095535	637271826	10861.0	81.9586073148	0.794279354316	WQZGKKKJIJFFOK-DHVFOXMCSA-N	0.0		flat tautomer	637271826	339.0	93.1706962272	1.0	163.91721463	0.794279354316	2.01	4.02205934527
16095536	637271826	10861.0	81.9586073148	0.794279354316	WQZGKKKJIJFFOK-DHVFOXMCSA-N	0.0		flat tautomer	637271826	3584.0	93.1706962272	1.0	163.91721463	0.794279354316	2.01	4.02205934527
16095537	637271826	10861.0	81.9586073148	0.794279354316	WQZGKKKJIJFFOK-DHVFOXMCSA-N	0.0		flat tautomer	637271826	6831.0	93.1706962272	1.0	163.91721463	0.794279354316	2.01	4.02205934527
16095538	637271826	10861.0	81.9586073148	0.794279354316	WQZGKKKJIJFFOK-DHVFOXMCSA-N	0.0		flat tautomer	637271826	1622.0	92.4828041021	1.0	163.91721463	0.794279354316	2.01	4.02205934527
16095541	637271826	10861.0	81.9586073148	0.794279354316	WQZGKKKJIJFFOK-DHVFOXMCSA-N	0.0		flat tautomer	637271826	15001.0	92.1040252676	1.0	163.91721463	0.794279354316	2.01	4.02205934527
16095542	637271826	10861.0	81.9586073148	0.794279354316	WQZGKKKJIJFFOK-DHVFOXMCSA-N	0.0		flat tautomer	637271826	1383.0	91.2790142558	1.0	163.91721463	0.794279354316	2.01	4.02205934527
16095543	637271826	10861.0	81.9586073148	0.794279354316	WQZGKKKJIJFFOK-DHVFOXMCSA-N	0.0		flat tautomer	637271826	4366.0	91.2790142558	1.0	163.91721463	0.794279354316	2.01	4.02205934527
16095546	637271826	11071.0	81.9586073148	0.794279354316	WQZGKKKJIJFFOK-DHVFOXMCSA-N	0.0		flat tautomer	637271826	5031.0	100.903089987	1.0	163.91721463	0.794279354316	2.01	4.02205934527
16095547	637271826	11071.0	81.9586073148	0.794279354316	WQZGKKKJIJFFOK-DHVFOXMCSA-N	0.0		flat tautomer	637271826	13591.0	99.54668166	1.0	163.91721463	0.794279354316	2.01	4.02205934527
16095548	637271826	11071.0	81.9586073148	0.794279354316	WQZGKKKJIJFFOK-DHVFOXMCSA-N	0.0		flat tautomer	637271826	15081.0	99.54668166	1.0	163.91721463	0.794279354316	2.01	4.02205934527
16095549	637271826	11071.0	81.9586073148	0.794279354316	WQZGKKKJIJFFOK-DHVFOXMCSA-N	0.0		flat tautomer	637271826	1849.0	98.2757241304	1.0	163.91721463	0.794279354316	2.01	4.02205934527
16095550	637271826	11071.0	81.9586073148	0.794279354316	WQZGKKKJIJFFOK-DHVFOXMCSA-N	0.0		flat tautomer	637271826	4365.0	95.0741724254	1.0	163.91721463	0.794279354316	2.01	4.02205934527
16095551	637271826	11071.0	81.9586073148	0.794279354316	WQZGKKKJIJFFOK-DHVFOXMCSA-N	0.0		flat tautomer	637271826	339.0	93.1706962272	1.0	163.91721463	0.794279354316	2.01	4.02205934527
16095552	637271826	11071.0	81.9586073148	0.794279354316	WQZGKKKJIJFFOK-DHVFOXMCSA-N	0.0		flat tautomer	637271826	3584.0	93.1706962272	1.0	163.91721463	0.794279354316	2.01	4.02205934527
16095553	637271826	11071.0	81.9586073148	0.794279354316	WQZGKKKJIJFFOK-DHVFOXMCSA-N	0.0		flat tautomer	637271826	6831.0	93.1706962272	1.0	163.91721463	0.794279354316	2.01	4.02205934527
16095554	637271826	11071.0	81.9586073148	0.794279354316	WQZGKKKJIJFFOK-DHVFOXMCSA-N	0.0		flat tautomer	637271826	1622.0	92.4828041021	1.0	163.91721463	0.794279354316	2.01	4.02205934527
16095557	637271826	11071.0	81.9586073148	0.794279354316	WQZGKKKJIJFFOK-DHVFOXMCSA-N	0.0		flat tautomer	637271826	15001.0	92.1040252676	1.0	163.91721463	0.794279354316	2.01	4.02205934527
16095558	637271826	11071.0	81.9586073148	0.794279354316	WQZGKKKJIJFFOK-DHVFOXMCSA-N	0.0		flat tautomer	637271826	1383.0	91.2790142558	1.0	163.91721463	0.794279354316	2.01	4.02205934527
16095559	637271826	11071.0	81.9586073148	0.794279354316	WQZGKKKJIJFFOK-DHVFOXMCSA-N	0.0		flat tautomer	637271826	4366.0	91.2790142558	1.0	163.91721463	0.794279354316	2.01	4.02205934527
11692088	637265280	7635.0	92.0291883891	0.707082527706	WQZGKKKJIJFFOK-DHVFOXMCSA-N	0.0		flat tautomer	637265280	13591.0	105.424812155	1.0	184.058376778	0.707082527706	2.01	4.02166079741
11692089	637265280	7635.0	92.0291883891	0.707082527706	WQZGKKKJIJFFOK-DHVFOXMCSA-N	0.0		flat tautomer	637265280	15081.0	105.424812155	1.0	184.058376778	0.707082527706	2.01	4.02166079741
11692090	637265280	7635.0	92.0291883891	0.707082527706	WQZGKKKJIJFFOK-DHVFOXMCSA-N	0.0		flat tautomer	637265280	1849.0	103.779891912	1.0	184.058376778	0.707082527706	2.01	4.02166079741
11692091	637265280	7635.0	92.0291883891	0.707082527706	WQZGKKKJIJFFOK-DHVFOXMCSA-N	0.0		flat tautomer	637265280	4365.0	103.154281982	1.0	184.058376778	0.707082527706	2.01	4.02166079741
11692092	637265280	7635.0	92.0291883891	0.707082527706	WQZGKKKJIJFFOK-DHVFOXMCSA-N	0.0		flat tautomer	637265280	5031.0	100.013676223	1.0	184.058376778	0.707082527706	2.01	4.02166079741
11692093	637265280	7635.0	92.0291883891	0.707082527706	WQZGKKKJIJFFOK-DHVFOXMCSA-N	0.0		flat tautomer	637265280	339.0	97.19859629	1.0	184.058376778	0.707082527706	2.01	4.02166079741
11692094	637265280	7635.0	92.0291883891	0.707082527706	WQZGKKKJIJFFOK-DHVFOXMCSA-N	0.0		flat tautomer	637265280	3584.0	97.19859629	1.0	184.058376778	0.707082527706	2.01	4.02166079741
11692095	637265280	7635.0	92.0291883891	0.707082527706	WQZGKKKJIJFFOK-DHVFOXMCSA-N	0.0		flat tautomer	637265280	6831.0	97.19859629	1.0	184.058376778	0.707082527706	2.01	4.02166079741
11692096	637265280	7635.0	92.0291883891	0.707082527706	WQZGKKKJIJFFOK-DHVFOXMCSA-N	0.0		flat tautomer	637265280	4267.0	95.8632794328	1.0	184.058376778	0.707082527706	2.01	4.02166079741
11692097	637265280	7635.0	92.0291883891	0.707082527706	WQZGKKKJIJFFOK-DHVFOXMCSA-N	0.0		flat tautomer	637265280	1622.0	94.5816987087	1.0	184.058376778	0.707082527706	2.01	4.02166079741
11692098	637265280	7635.0	92.0291883891	0.707082527706	WQZGKKKJIJFFOK-DHVFOXMCSA-N	0.0		flat tautomer	637265280	1383.0	93.8996294549	1.0	184.058376778	0.707082527706	2.01	4.02166079741
11692099	637265280	7635.0	92.0291883891	0.707082527706	WQZGKKKJIJFFOK-DHVFOXMCSA-N	0.0		flat tautomer	637265280	4366.0	93.8996294549	1.0	184.058376778	0.707082527706	2.01	4.02166079741
11687218	637265280	10163.0	81.9100948886	0.794279354316	WQZGKKKJIJFFOK-DHVFOXMCSA-N	0.0		flat tautomer	637265280	1849.0	103.779891912	1.0	163.820189777	0.794279354316	2.01	4.02146403506
11687219	637265280	10163.0	81.9100948886	0.794279354316	WQZGKKKJIJFFOK-DHVFOXMCSA-N	0.0		flat tautomer	637265280	4365.0	103.154281982	1.0	163.820189777	0.794279354316	2.01	4.02146403506
11687220	637265280	10163.0	81.9100948886	0.794279354316	WQZGKKKJIJFFOK-DHVFOXMCSA-N	0.0		flat tautomer	637265280	5031.0	100.013676223	1.0	163.820189777	0.794279354316	2.01	4.02146403506
11687221	637265280	10163.0	81.9100948886	0.794279354316	WQZGKKKJIJFFOK-DHVFOXMCSA-N	0.0		flat tautomer	637265280	339.0	97.19859629	1.0	163.820189777	0.794279354316	2.01	4.02146403506
11687222	637265280	10163.0	81.9100948886	0.794279354316	WQZGKKKJIJFFOK-DHVFOXMCSA-N	0.0		flat tautomer	637265280	3584.0	97.19859629	1.0	163.820189777	0.794279354316	2.01	4.02146403506
11687223	637265280	10163.0	81.9100948886	0.794279354316	WQZGKKKJIJFFOK-DHVFOXMCSA-N	0.0		flat tautomer	637265280	6831.0	97.19859629	1.0	163.820189777	0.794279354316	2.01	4.02146403506
11687224	637265280	10163.0	81.9100948886	0.794279354316	WQZGKKKJIJFFOK-DHVFOXMCSA-N	0.0		flat tautomer	637265280	4267.0	95.8632794328	1.0	163.820189777	0.794279354316	2.01	4.02146403506
11687225	637265280	10163.0	81.9100948886	0.794279354316	WQZGKKKJIJFFOK-DHVFOXMCSA-N	0.0		flat tautomer	637265280	1622.0	94.5816987087	1.0	163.820189777	0.794279354316	2.01	4.02146403506
11687226	637265280	10163.0	81.9100948886	0.794279354316	WQZGKKKJIJFFOK-DHVFOXMCSA-N	0.0		flat tautomer	637265280	1383.0	93.8996294549	1.0	163.820189777	0.794279354316	2.01	4.02146403506
11687227	637265280	10163.0	81.9100948886	0.794279354316	WQZGKKKJIJFFOK-DHVFOXMCSA-N	0.0		flat tautomer	637265280	4366.0	93.8996294549	1.0	163.820189777	0.794279354316	2.01	4.02146403506
11687216	637265280	10163.0	81.9100948886	0.794279354316	WQZGKKKJIJFFOK-DHVFOXMCSA-N	0.0		flat tautomer	637265280	13591.0	105.424812155	1.0	163.820189777	0.794279354316	2.01	4.02146403506
11687217	637265280	10163.0	81.9100948886	0.794279354316	WQZGKKKJIJFFOK-DHVFOXMCSA-N	0.0		flat tautomer	637265280	15081.0	105.424812155	1.0	163.820189777	0.794279354316	2.01	4.02146403506
45892305	637266462	6123.0	84.6197887583	0.780734309111	WQZGKKKJIJFFOK-DHVFOXMCSA-N	0.0		flat tautomer	637266462	13330.0	83.3233063904	1.0	166.646612781	0.780734309111	2.01	4.02136925472
45892324	637266462	13330.0	84.6197887583	0.780734309111	WQZGKKKJIJFFOK-DHVFOXMCSA-N	0.0		flat tautomer	637266462	6123.0	83.3233063904	1.0	166.646612781	0.780734309111	2.01	4.02136925472
19689972	637270876	13745.0	87.3178549236	0.745013468122	WQZGKKKJIJFFOK-DHVFOXMCSA-N	0.0		flat tautomer	637270876	5031.0	95.0762380392	1.0	174.635709847	0.745013468122	2.01	4.02136328753
19689973	637270876	13745.0	87.3178549236	0.745013468122	WQZGKKKJIJFFOK-DHVFOXMCSA-N	0.0		flat tautomer	637270876	1849.0	93.9507819773	1.0	174.635709847	0.745013468122	2.01	4.02136328753
19689974	637270876	13745.0	87.3178549236	0.745013468122	WQZGKKKJIJFFOK-DHVFOXMCSA-N	0.0		flat tautomer	637270876	13591.0	93.2604276555	1.0	174.635709847	0.745013468122	2.01	4.02136328753
19689975	637270876	13745.0	87.3178549236	0.745013468122	WQZGKKKJIJFFOK-DHVFOXMCSA-N	0.0		flat tautomer	637270876	15081.0	93.2604276555	1.0	174.635709847	0.745013468122	2.01	4.02136328753
19689976	637270876	13745.0	87.3178549236	0.745013468122	WQZGKKKJIJFFOK-DHVFOXMCSA-N	0.0		flat tautomer	637270876	1622.0	91.251811973	1.0	174.635709847	0.745013468122	2.01	4.02136328753
19689977	637270876	13745.0	87.3178549236	0.745013468122	WQZGKKKJIJFFOK-DHVFOXMCSA-N	0.0		flat tautomer	637270876	10460.0	91.2240256689	1.0	174.635709847	0.745013468122	2.01	4.02136328753
19689979	637270876	13745.0	87.3178549236	0.745013468122	WQZGKKKJIJFFOK-DHVFOXMCSA-N	0.0		flat tautomer	637270876	339.0	90.5867002359	1.0	174.635709847	0.745013468122	2.01	4.02136328753
19689980	637270876	13745.0	87.3178549236	0.745013468122	WQZGKKKJIJFFOK-DHVFOXMCSA-N	0.0		flat tautomer	637270876	3584.0	90.5867002359	1.0	174.635709847	0.745013468122	2.01	4.02136328753
19689981	637270876	13745.0	87.3178549236	0.745013468122	WQZGKKKJIJFFOK-DHVFOXMCSA-N	0.0		flat tautomer	637270876	6831.0	90.5867002359	1.0	174.635709847	0.745013468122	2.01	4.02136328753
11701832	637265280	5031.0	98.1073489661	0.66301099456	WQZGKKKJIJFFOK-DHVFOXMCSA-N	0.0		flat tautomer	637265280	13591.0	105.424812155	1.0	196.214697932	0.66301099456	2.01	4.02125932452
11701833	637265280	5031.0	98.1073489661	0.66301099456	WQZGKKKJIJFFOK-DHVFOXMCSA-N	0.0		flat tautomer	637265280	15081.0	105.424812155	1.0	196.214697932	0.66301099456	2.01	4.02125932452
11701834	637265280	5031.0	98.1073489661	0.66301099456	WQZGKKKJIJFFOK-DHVFOXMCSA-N	0.0		flat tautomer	637265280	1849.0	103.779891912	1.0	196.214697932	0.66301099456	2.01	4.02125932452
11701835	637265280	5031.0	98.1073489661	0.66301099456	WQZGKKKJIJFFOK-DHVFOXMCSA-N	0.0		flat tautomer	637265280	4365.0	103.154281982	1.0	196.214697932	0.66301099456	2.01	4.02125932452
11699153	637265280	1849.0	102.806875402	0.687711913266	WQZGKKKJIJFFOK-DHVFOXMCSA-N	0.0		flat tautomer	637265280	1622.0	94.5816987087	1.0	189.163397417	0.687711913266	2.01	4.02123938642
11699195	637265280	4267.0	94.9281179927	0.687711913266	WQZGKKKJIJFFOK-DHVFOXMCSA-N	0.0		flat tautomer	637265280	1622.0	94.5816987087	1.0	189.163397417	0.687711913266	2.01	4.02123938642
11699209	637265280	4365.0	102.57024772	0.687711913266	WQZGKKKJIJFFOK-DHVFOXMCSA-N	0.0		flat tautomer	637265280	1622.0	94.5816987087	1.0	189.163397417	0.687711913266	2.01	4.02123938642
11699377	637265280	5031.0	98.1073489661	0.687711913266	WQZGKKKJIJFFOK-DHVFOXMCSA-N	0.0		flat tautomer	637265280	1622.0	94.5816987087	1.0	189.163397417	0.687711913266	2.01	4.02123938642
11697058	637265280	10107.0	83.0172766123	0.783393415404	WQZGKKKJIJFFOK-DHVFOXMCSA-N	0.0		flat tautomer	637265280	13591.0	105.424812155	1.0	166.034553225	0.783393415404	2.01	4.02108832839
11697059	637265280	10107.0	83.0172766123	0.783393415404	WQZGKKKJIJFFOK-DHVFOXMCSA-N	0.0		flat tautomer	637265280	15081.0	105.424812155	1.0	166.034553225	0.783393415404	2.01	4.02108832839
11697060	637265280	10107.0	83.0172766123	0.783393415404	WQZGKKKJIJFFOK-DHVFOXMCSA-N	0.0		flat tautomer	637265280	1849.0	103.779891912	1.0	166.034553225	0.783393415404	2.01	4.02108832839
11697061	637265280	10107.0	83.0172766123	0.783393415404	WQZGKKKJIJFFOK-DHVFOXMCSA-N	0.0		flat tautomer	637265280	4365.0	103.154281982	1.0	166.034553225	0.783393415404	2.01	4.02108832839
11697062	637265280	10107.0	83.0172766123	0.783393415404	WQZGKKKJIJFFOK-DHVFOXMCSA-N	0.0		flat tautomer	637265280	5031.0	100.013676223	1.0	166.034553225	0.783393415404	2.01	4.02108832839
11697063	637265280	10107.0	83.0172766123	0.783393415404	WQZGKKKJIJFFOK-DHVFOXMCSA-N	0.0		flat tautomer	637265280	339.0	97.19859629	1.0	166.034553225	0.783393415404	2.01	4.02108832839
11697064	637265280	10107.0	83.0172766123	0.783393415404	WQZGKKKJIJFFOK-DHVFOXMCSA-N	0.0		flat tautomer	637265280	3584.0	97.19859629	1.0	166.034553225	0.783393415404	2.01	4.02108832839
11697065	637265280	10107.0	83.0172766123	0.783393415404	WQZGKKKJIJFFOK-DHVFOXMCSA-N	0.0		flat tautomer	637265280	6831.0	97.19859629	1.0	166.034553225	0.783393415404	2.01	4.02108832839
11697066	637265280	10107.0	83.0172766123	0.783393415404	WQZGKKKJIJFFOK-DHVFOXMCSA-N	0.0		flat tautomer	637265280	4267.0	95.8632794328	1.0	166.034553225	0.783393415404	2.01	4.02108832839
11697067	637265280	10107.0	83.0172766123	0.783393415404	WQZGKKKJIJFFOK-DHVFOXMCSA-N	0.0		flat tautomer	637265280	1622.0	94.5816987087	1.0	166.034553225	0.783393415404	2.01	4.02108832839
11697068	637265280	10107.0	83.0172766123	0.783393415404	WQZGKKKJIJFFOK-DHVFOXMCSA-N	0.0		flat tautomer	637265280	1383.0	93.8996294549	1.0	166.034553225	0.783393415404	2.01	4.02108832839
11697069	637265280	10107.0	83.0172766123	0.783393415404	WQZGKKKJIJFFOK-DHVFOXMCSA-N	0.0		flat tautomer	637265280	4366.0	93.8996294549	1.0	166.034553225	0.783393415404	2.01	4.02108832839
13889418	637267041	1622.0	90.2464169411	0.72055628807	WQZGKKKJIJFFOK-DHVFOXMCSA-N	0.0		flat tautomer	637267041	4365.0	100.432973634	1.0	180.492833882	0.72055628807	2.01	4.02097139364
13889419	637267041	1622.0	90.2464169411	0.72055628807	WQZGKKKJIJFFOK-DHVFOXMCSA-N	0.0		flat tautomer	637267041	13591.0	98.8124792792	1.0	180.492833882	0.72055628807	2.01	4.02097139364
13889420	637267041	1622.0	90.2464169411	0.72055628807	WQZGKKKJIJFFOK-DHVFOXMCSA-N	0.0		flat tautomer	637267041	15081.0	98.8124792792	1.0	180.492833882	0.72055628807	2.01	4.02097139364
13889421	637267041	1622.0	90.2464169411	0.72055628807	WQZGKKKJIJFFOK-DHVFOXMCSA-N	0.0		flat tautomer	637267041	5031.0	96.9625735021	1.0	180.492833882	0.72055628807	2.01	4.02097139364
13889422	637267041	1622.0	90.2464169411	0.72055628807	WQZGKKKJIJFFOK-DHVFOXMCSA-N	0.0		flat tautomer	637267041	339.0	96.2781893848	1.0	180.492833882	0.72055628807	2.01	4.02097139364
13889423	637267041	1622.0	90.2464169411	0.72055628807	WQZGKKKJIJFFOK-DHVFOXMCSA-N	0.0		flat tautomer	637267041	3584.0	96.2781893848	1.0	180.492833882	0.72055628807	2.01	4.02097139364
13889424	637267041	1622.0	90.2464169411	0.72055628807	WQZGKKKJIJFFOK-DHVFOXMCSA-N	0.0		flat tautomer	637267041	6831.0	96.2781893848	1.0	180.492833882	0.72055628807	2.01	4.02097139364
13889425	637267041	1622.0	90.2464169411	0.72055628807	WQZGKKKJIJFFOK-DHVFOXMCSA-N	0.0		flat tautomer	637267041	4267.0	95.9065783148	1.0	180.492833882	0.72055628807	2.01	4.02097139364
13889428	637267041	1622.0	90.2464169411	0.72055628807	WQZGKKKJIJFFOK-DHVFOXMCSA-N	0.0		flat tautomer	637267041	15001.0	95.6307841426	1.0	180.492833882	0.72055628807	2.01	4.02097139364
13889430	637267041	1622.0	90.2464169411	0.72055628807	WQZGKKKJIJFFOK-DHVFOXMCSA-N	0.0		flat tautomer	637267041	4005.0	91.288192771	1.0	180.492833882	0.72055628807	2.01	4.02097139364
13889431	637267041	1622.0	90.2464169411	0.72055628807	WQZGKKKJIJFFOK-DHVFOXMCSA-N	0.0		flat tautomer	637267041	11881.0	91.288192771	1.0	180.492833882	0.72055628807	2.01	4.02097139364
13889432	637267041	1622.0	90.2464169411	0.72055628807	WQZGKKKJIJFFOK-DHVFOXMCSA-N	0.0		flat tautomer	637267041	13196.0	91.288192771	1.0	180.492833882	0.72055628807	2.01	4.02097139364
13889433	637267041	1622.0	90.2464169411	0.72055628807	WQZGKKKJIJFFOK-DHVFOXMCSA-N	0.0		flat tautomer	637267041	1849.0	90.9244530386	1.0	180.492833882	0.72055628807	2.01	4.02097139364
11693418	637265280	13745.0	92.124360063	0.705601094323	WQZGKKKJIJFFOK-DHVFOXMCSA-N	0.0		flat tautomer	637265280	13591.0	105.424812155	1.0	184.248720126	0.705601094323	2.01	4.02059145868
11693419	637265280	13745.0	92.124360063	0.705601094323	WQZGKKKJIJFFOK-DHVFOXMCSA-N	0.0		flat tautomer	637265280	15081.0	105.424812155	1.0	184.248720126	0.705601094323	2.01	4.02059145868
11693420	637265280	13745.0	92.124360063	0.705601094323	WQZGKKKJIJFFOK-DHVFOXMCSA-N	0.0		flat tautomer	637265280	1849.0	103.779891912	1.0	184.248720126	0.705601094323	2.01	4.02059145868
11693421	637265280	13745.0	92.124360063	0.705601094323	WQZGKKKJIJFFOK-DHVFOXMCSA-N	0.0		flat tautomer	637265280	4365.0	103.154281982	1.0	184.248720126	0.705601094323	2.01	4.02059145868
11693422	637265280	13745.0	92.124360063	0.705601094323	WQZGKKKJIJFFOK-DHVFOXMCSA-N	0.0		flat tautomer	637265280	5031.0	100.013676223	1.0	184.248720126	0.705601094323	2.01	4.02059145868
11693423	637265280	13745.0	92.124360063	0.705601094323	WQZGKKKJIJFFOK-DHVFOXMCSA-N	0.0		flat tautomer	637265280	339.0	97.19859629	1.0	184.248720126	0.705601094323	2.01	4.02059145868
11693424	637265280	13745.0	92.124360063	0.705601094323	WQZGKKKJIJFFOK-DHVFOXMCSA-N	0.0		flat tautomer	637265280	3584.0	97.19859629	1.0	184.248720126	0.705601094323	2.01	4.02059145868
11693425	637265280	13745.0	92.124360063	0.705601094323	WQZGKKKJIJFFOK-DHVFOXMCSA-N	0.0		flat tautomer	637265280	6831.0	97.19859629	1.0	184.248720126	0.705601094323	2.01	4.02059145868
11693426	637265280	13745.0	92.124360063	0.705601094323	WQZGKKKJIJFFOK-DHVFOXMCSA-N	0.0		flat tautomer	637265280	4267.0	95.8632794328	1.0	184.248720126	0.705601094323	2.01	4.02059145868
11693427	637265280	13745.0	92.124360063	0.705601094323	WQZGKKKJIJFFOK-DHVFOXMCSA-N	0.0		flat tautomer	637265280	1622.0	94.5816987087	1.0	184.248720126	0.705601094323	2.01	4.02059145868
11693428	637265280	13745.0	92.124360063	0.705601094323	WQZGKKKJIJFFOK-DHVFOXMCSA-N	0.0		flat tautomer	637265280	1383.0	93.8996294549	1.0	184.248720126	0.705601094323	2.01	4.02059145868
11693429	637265280	13745.0	92.124360063	0.705601094323	WQZGKKKJIJFFOK-DHVFOXMCSA-N	0.0		flat tautomer	637265280	4366.0	93.8996294549	1.0	184.248720126	0.705601094323	2.01	4.02059145868
19207072	637266769	1622.0	81.209714836	0.81744485017	WQZGKKKJIJFFOK-DHVFOXMCSA-N	0.0		flat tautomer	637266769	4005.0	79.5142785735	1.0	159.028557147	0.81744485017	2.01	4.02052169145
19207073	637266769	1622.0	81.209714836	0.81744485017	WQZGKKKJIJFFOK-DHVFOXMCSA-N	0.0		flat tautomer	637266769	11881.0	79.5142785735	1.0	159.028557147	0.81744485017	2.01	4.02052169145
19207074	637266769	1622.0	81.209714836	0.81744485017	WQZGKKKJIJFFOK-DHVFOXMCSA-N	0.0		flat tautomer	637266769	13196.0	79.5142785735	1.0	159.028557147	0.81744485017	2.01	4.02052169145
19207177	637266769	10861.0	81.0496351456	0.81744485017	WQZGKKKJIJFFOK-DHVFOXMCSA-N	0.0		flat tautomer	637266769	4005.0	79.5142785735	1.0	159.028557147	0.81744485017	2.01	4.02052169145
19207178	637266769	10861.0	81.0496351456	0.81744485017	WQZGKKKJIJFFOK-DHVFOXMCSA-N	0.0		flat tautomer	637266769	11881.0	79.5142785735	1.0	159.028557147	0.81744485017	2.01	4.02052169145
19207179	637266769	10861.0	81.0496351456	0.81744485017	WQZGKKKJIJFFOK-DHVFOXMCSA-N	0.0		flat tautomer	637266769	13196.0	79.5142785735	1.0	159.028557147	0.81744485017	2.01	4.02052169145
19207192	637266769	11071.0	81.0496351456	0.81744485017	WQZGKKKJIJFFOK-DHVFOXMCSA-N	0.0		flat tautomer	637266769	4005.0	79.5142785735	1.0	159.028557147	0.81744485017	2.01	4.02052169145
19207193	637266769	11071.0	81.0496351456	0.81744485017	WQZGKKKJIJFFOK-DHVFOXMCSA-N	0.0		flat tautomer	637266769	11881.0	79.5142785735	1.0	159.028557147	0.81744485017	2.01	4.02052169145
19207194	637266769	11071.0	81.0496351456	0.81744485017	WQZGKKKJIJFFOK-DHVFOXMCSA-N	0.0		flat tautomer	637266769	13196.0	79.5142785735	1.0	159.028557147	0.81744485017	2.01	4.02052169145
19207207	637266769	13745.0	83.9956786262	0.81744485017	WQZGKKKJIJFFOK-DHVFOXMCSA-N	0.0		flat tautomer	637266769	4005.0	79.5142785735	1.0	159.028557147	0.81744485017	2.01	4.02052169145
19207208	637266769	13745.0	83.9956786262	0.81744485017	WQZGKKKJIJFFOK-DHVFOXMCSA-N	0.0		flat tautomer	637266769	11881.0	79.5142785735	1.0	159.028557147	0.81744485017	2.01	4.02052169145
19207209	637266769	13745.0	83.9956786262	0.81744485017	WQZGKKKJIJFFOK-DHVFOXMCSA-N	0.0		flat tautomer	637266769	13196.0	79.5142785735	1.0	159.028557147	0.81744485017	2.01	4.02052169145
16102357	637271826	1849.0	96.0963674839	0.705601094323	WQZGKKKJIJFFOK-DHVFOXMCSA-N	0.0		flat tautomer	637271826	15001.0	92.1040252676	1.0	184.208050535	0.705601094323	2.01	4.02036957201
16102421	637271826	4365.0	93.388276692	0.705601094323	WQZGKKKJIJFFOK-DHVFOXMCSA-N	0.0		flat tautomer	637271826	15001.0	92.1040252676	1.0	184.208050535	0.705601094323	2.01	4.02036957201
16102613	637271826	5031.0	100.609064893	0.705601094323	WQZGKKKJIJFFOK-DHVFOXMCSA-N	0.0		flat tautomer	637271826	15001.0	92.1040252676	1.0	184.208050535	0.705601094323	2.01	4.02036957201
52004789	637269334	14472.0	91.1573907604	0.72055628807	WQZGKKKJIJFFOK-DHVFOXMCSA-N	0.0		flat tautomer	637269334	1892.0	90.1745738822	1.0	180.349147764	0.72055628807	2.01	4.02017090435
11699858	637265280	1383.0	93.5867002359	0.694182199378	WQZGKKKJIJFFOK-DHVFOXMCSA-N	0.0		flat tautomer	637265280	13591.0	105.424812155	1.0	187.173400472	0.694182199378	2.01	4.02002186503
11699859	637265280	1383.0	93.5867002359	0.694182199378	WQZGKKKJIJFFOK-DHVFOXMCSA-N	0.0		flat tautomer	637265280	15081.0	105.424812155	1.0	187.173400472	0.694182199378	2.01	4.02002186503
11699860	637265280	1383.0	93.5867002359	0.694182199378	WQZGKKKJIJFFOK-DHVFOXMCSA-N	0.0		flat tautomer	637265280	1849.0	103.779891912	1.0	187.173400472	0.694182199378	2.01	4.02002186503
11699861	637265280	1383.0	93.5867002359	0.694182199378	WQZGKKKJIJFFOK-DHVFOXMCSA-N	0.0		flat tautomer	637265280	4365.0	103.154281982	1.0	187.173400472	0.694182199378	2.01	4.02002186503
11699862	637265280	1383.0	93.5867002359	0.694182199378	WQZGKKKJIJFFOK-DHVFOXMCSA-N	0.0		flat tautomer	637265280	5031.0	100.013676223	1.0	187.173400472	0.694182199378	2.01	4.02002186503
11699863	637265280	1383.0	93.5867002359	0.694182199378	WQZGKKKJIJFFOK-DHVFOXMCSA-N	0.0		flat tautomer	637265280	339.0	97.19859629	1.0	187.173400472	0.694182199378	2.01	4.02002186503
11699864	637265280	1383.0	93.5867002359	0.694182199378	WQZGKKKJIJFFOK-DHVFOXMCSA-N	0.0		flat tautomer	637265280	3584.0	97.19859629	1.0	187.173400472	0.694182199378	2.01	4.02002186503
11699865	637265280	1383.0	93.5867002359	0.694182199378	WQZGKKKJIJFFOK-DHVFOXMCSA-N	0.0		flat tautomer	637265280	6831.0	97.19859629	1.0	187.173400472	0.694182199378	2.01	4.02002186503
11699866	637265280	1383.0	93.5867002359	0.694182199378	WQZGKKKJIJFFOK-DHVFOXMCSA-N	0.0		flat tautomer	637265280	4267.0	95.8632794328	1.0	187.173400472	0.694182199378	2.01	4.02002186503
11699867	637265280	1383.0	93.5867002359	0.694182199378	WQZGKKKJIJFFOK-DHVFOXMCSA-N	0.0		flat tautomer	637265280	1622.0	94.5816987087	1.0	187.173400472	0.694182199378	2.01	4.02002186503
11699869	637265280	1383.0	93.5867002359	0.694182199378	WQZGKKKJIJFFOK-DHVFOXMCSA-N	0.0		flat tautomer	637265280	4366.0	93.8996294549	1.0	187.173400472	0.694182199378	2.01	4.02002186503
11700488	637265280	4366.0	93.5867002359	0.694182199378	WQZGKKKJIJFFOK-DHVFOXMCSA-N	0.0		flat tautomer	637265280	13591.0	105.424812155	1.0	187.173400472	0.694182199378	2.01	4.02002186503
11700489	637265280	4366.0	93.5867002359	0.694182199378	WQZGKKKJIJFFOK-DHVFOXMCSA-N	0.0		flat tautomer	637265280	15081.0	105.424812155	1.0	187.173400472	0.694182199378	2.01	4.02002186503
11700490	637265280	4366.0	93.5867002359	0.694182199378	WQZGKKKJIJFFOK-DHVFOXMCSA-N	0.0		flat tautomer	637265280	1849.0	103.779891912	1.0	187.173400472	0.694182199378	2.01	4.02002186503
11700491	637265280	4366.0	93.5867002359	0.694182199378	WQZGKKKJIJFFOK-DHVFOXMCSA-N	0.0		flat tautomer	637265280	4365.0	103.154281982	1.0	187.173400472	0.694182199378	2.01	4.02002186503
11700492	637265280	4366.0	93.5867002359	0.694182199378	WQZGKKKJIJFFOK-DHVFOXMCSA-N	0.0		flat tautomer	637265280	5031.0	100.013676223	1.0	187.173400472	0.694182199378	2.01	4.02002186503
11700493	637265280	4366.0	93.5867002359	0.694182199378	WQZGKKKJIJFFOK-DHVFOXMCSA-N	0.0		flat tautomer	637265280	339.0	97.19859629	1.0	187.173400472	0.694182199378	2.01	4.02002186503
11700494	637265280	4366.0	93.5867002359	0.694182199378	WQZGKKKJIJFFOK-DHVFOXMCSA-N	0.0		flat tautomer	637265280	3584.0	97.19859629	1.0	187.173400472	0.694182199378	2.01	4.02002186503
11700495	637265280	4366.0	93.5867002359	0.694182199378	WQZGKKKJIJFFOK-DHVFOXMCSA-N	0.0		flat tautomer	637265280	6831.0	97.19859629	1.0	187.173400472	0.694182199378	2.01	4.02002186503
11700496	637265280	4366.0	93.5867002359	0.694182199378	WQZGKKKJIJFFOK-DHVFOXMCSA-N	0.0		flat tautomer	637265280	4267.0	95.8632794328	1.0	187.173400472	0.694182199378	2.01	4.02002186503
11700497	637265280	4366.0	93.5867002359	0.694182199378	WQZGKKKJIJFFOK-DHVFOXMCSA-N	0.0		flat tautomer	637265280	1622.0	94.5816987087	1.0	187.173400472	0.694182199378	2.01	4.02002186503
11700498	637265280	4366.0	93.5867002359	0.694182199378	WQZGKKKJIJFFOK-DHVFOXMCSA-N	0.0		flat tautomer	637265280	1383.0	93.8996294549	1.0	187.173400472	0.694182199378	2.01	4.02002186503
19207739	637266769	13745.0	83.9956786262	0.783393415404	WQZGKKKJIJFFOK-DHVFOXMCSA-N	0.0		flat tautomer	637266769	339.0	82.9065783148	1.0	165.81315663	0.783393415404	2.01	4.01974719073
19207740	637266769	13745.0	83.9956786262	0.783393415404	WQZGKKKJIJFFOK-DHVFOXMCSA-N	0.0		flat tautomer	637266769	3584.0	82.9065783148	1.0	165.81315663	0.783393415404	2.01	4.01974719073
19207741	637266769	13745.0	83.9956786262	0.783393415404	WQZGKKKJIJFFOK-DHVFOXMCSA-N	0.0		flat tautomer	637266769	15001.0	82.9065783148	1.0	165.81315663	0.783393415404	2.01	4.01974719073
11693320	637265280	7635.0	92.0291883891	0.705601094323	WQZGKKKJIJFFOK-DHVFOXMCSA-N	0.0		flat tautomer	637265280	13591.0	105.424812155	1.0	184.058376778	0.705601094323	2.01	4.01955265975
11693321	637265280	7635.0	92.0291883891	0.705601094323	WQZGKKKJIJFFOK-DHVFOXMCSA-N	0.0		flat tautomer	637265280	15081.0	105.424812155	1.0	184.058376778	0.705601094323	2.01	4.01955265975
11693322	637265280	7635.0	92.0291883891	0.705601094323	WQZGKKKJIJFFOK-DHVFOXMCSA-N	0.0		flat tautomer	637265280	1849.0	103.779891912	1.0	184.058376778	0.705601094323	2.01	4.01955265975
11693323	637265280	7635.0	92.0291883891	0.705601094323	WQZGKKKJIJFFOK-DHVFOXMCSA-N	0.0		flat tautomer	637265280	4365.0	103.154281982	1.0	184.058376778	0.705601094323	2.01	4.01955265975
11693324	637265280	7635.0	92.0291883891	0.705601094323	WQZGKKKJIJFFOK-DHVFOXMCSA-N	0.0		flat tautomer	637265280	5031.0	100.013676223	1.0	184.058376778	0.705601094323	2.01	4.01955265975
11693325	637265280	7635.0	92.0291883891	0.705601094323	WQZGKKKJIJFFOK-DHVFOXMCSA-N	0.0		flat tautomer	637265280	339.0	97.19859629	1.0	184.058376778	0.705601094323	2.01	4.01955265975
11693326	637265280	7635.0	92.0291883891	0.705601094323	WQZGKKKJIJFFOK-DHVFOXMCSA-N	0.0		flat tautomer	637265280	3584.0	97.19859629	1.0	184.058376778	0.705601094323	2.01	4.01955265975
11693327	637265280	7635.0	92.0291883891	0.705601094323	WQZGKKKJIJFFOK-DHVFOXMCSA-N	0.0		flat tautomer	637265280	6831.0	97.19859629	1.0	184.058376778	0.705601094323	2.01	4.01955265975
11693328	637265280	7635.0	92.0291883891	0.705601094323	WQZGKKKJIJFFOK-DHVFOXMCSA-N	0.0		flat tautomer	637265280	4267.0	95.8632794328	1.0	184.058376778	0.705601094323	2.01	4.01955265975
11693329	637265280	7635.0	92.0291883891	0.705601094323	WQZGKKKJIJFFOK-DHVFOXMCSA-N	0.0		flat tautomer	637265280	1622.0	94.5816987087	1.0	184.058376778	0.705601094323	2.01	4.01955265975
11693330	637265280	7635.0	92.0291883891	0.705601094323	WQZGKKKJIJFFOK-DHVFOXMCSA-N	0.0		flat tautomer	637265280	1383.0	93.8996294549	1.0	184.058376778	0.705601094323	2.01	4.01955265975
11693331	637265280	7635.0	92.0291883891	0.705601094323	WQZGKKKJIJFFOK-DHVFOXMCSA-N	0.0		flat tautomer	637265280	4366.0	93.8996294549	1.0	184.058376778	0.705601094323	2.01	4.01955265975
11699914	637265280	1622.0	93.5316526696	0.694182199378	WQZGKKKJIJFFOK-DHVFOXMCSA-N	0.0		flat tautomer	637265280	13591.0	105.424812155	1.0	187.063305339	0.694182199378	2.01	4.01943059179
11699915	637265280	1622.0	93.5316526696	0.694182199378	WQZGKKKJIJFFOK-DHVFOXMCSA-N	0.0		flat tautomer	637265280	15081.0	105.424812155	1.0	187.063305339	0.694182199378	2.01	4.01943059179
11699916	637265280	1622.0	93.5316526696	0.694182199378	WQZGKKKJIJFFOK-DHVFOXMCSA-N	0.0		flat tautomer	637265280	1849.0	103.779891912	1.0	187.063305339	0.694182199378	2.01	4.01943059179
11699917	637265280	1622.0	93.5316526696	0.694182199378	WQZGKKKJIJFFOK-DHVFOXMCSA-N	0.0		flat tautomer	637265280	4365.0	103.154281982	1.0	187.063305339	0.694182199378	2.01	4.01943059179
11699918	637265280	1622.0	93.5316526696	0.694182199378	WQZGKKKJIJFFOK-DHVFOXMCSA-N	0.0		flat tautomer	637265280	5031.0	100.013676223	1.0	187.063305339	0.694182199378	2.01	4.01943059179
11699919	637265280	1622.0	93.5316526696	0.694182199378	WQZGKKKJIJFFOK-DHVFOXMCSA-N	0.0		flat tautomer	637265280	339.0	97.19859629	1.0	187.063305339	0.694182199378	2.01	4.01943059179
11699920	637265280	1622.0	93.5316526696	0.694182199378	WQZGKKKJIJFFOK-DHVFOXMCSA-N	0.0		flat tautomer	637265280	3584.0	97.19859629	1.0	187.063305339	0.694182199378	2.01	4.01943059179
11699921	637265280	1622.0	93.5316526696	0.694182199378	WQZGKKKJIJFFOK-DHVFOXMCSA-N	0.0		flat tautomer	637265280	6831.0	97.19859629	1.0	187.063305339	0.694182199378	2.01	4.01943059179
11699922	637265280	1622.0	93.5316526696	0.694182199378	WQZGKKKJIJFFOK-DHVFOXMCSA-N	0.0		flat tautomer	637265280	4267.0	95.8632794328	1.0	187.063305339	0.694182199378	2.01	4.01943059179
11699924	637265280	1622.0	93.5316526696	0.694182199378	WQZGKKKJIJFFOK-DHVFOXMCSA-N	0.0		flat tautomer	637265280	1383.0	93.8996294549	1.0	187.063305339	0.694182199378	2.01	4.01943059179
11699925	637265280	1622.0	93.5316526696	0.694182199378	WQZGKKKJIJFFOK-DHVFOXMCSA-N	0.0		flat tautomer	637265280	4366.0	93.8996294549	1.0	187.063305339	0.694182199378	2.01	4.01943059179
7491788	637266903	14875.0	71.0520763802	0.456306072041	WQZGKKKJIJFFOK-DHVFOXMCSA-N	0.0		flat tautomer	637266903	14875.0	73.189767482	2.0	142.10415276	0.456306072041	2.01	4.01811412481
16111146	637271826	4365.0	93.388276692	0.694182199378	WQZGKKKJIJFFOK-DHVFOXMCSA-N	0.0		flat tautomer	637271826	5031.0	100.903089987	1.0	186.776553384	0.694182199378	2.01	4.0178893452
16111147	637271826	4365.0	93.388276692	0.694182199378	WQZGKKKJIJFFOK-DHVFOXMCSA-N	0.0		flat tautomer	637271826	13591.0	99.54668166	1.0	186.776553384	0.694182199378	2.01	4.0178893452
16111148	637271826	4365.0	93.388276692	0.694182199378	WQZGKKKJIJFFOK-DHVFOXMCSA-N	0.0		flat tautomer	637271826	15081.0	99.54668166	1.0	186.776553384	0.694182199378	2.01	4.0178893452
16111149	637271826	4365.0	93.388276692	0.694182199378	WQZGKKKJIJFFOK-DHVFOXMCSA-N	0.0		flat tautomer	637271826	1849.0	98.2757241304	1.0	186.776553384	0.694182199378	2.01	4.0178893452
4712532	637270822	2754.0	93.3726341434	0.694182199378	WQZGKKKJIJFFOK-DHVFOXMCSA-N	0.0		flat tautomer	637270822	1248.0	102.987162775	1.0	186.745268287	0.694182199378	2.01	4.01772108538
4712533	637270822	2754.0	93.3726341434	0.694182199378	WQZGKKKJIJFFOK-DHVFOXMCSA-N	0.0		flat tautomer	637270822	5136.0	102.987162775	1.0	186.745268287	0.694182199378	2.01	4.01772108538
4712536	637270822	2754.0	93.3726341434	0.694182199378	WQZGKKKJIJFFOK-DHVFOXMCSA-N	0.0		flat tautomer	637270822	1179.0	97.1524273409	1.0	186.745268287	0.694182199378	2.01	4.01772108538
4712537	637270822	2754.0	93.3726341434	0.694182199378	WQZGKKKJIJFFOK-DHVFOXMCSA-N	0.0		flat tautomer	637270822	1656.0	97.1524273409	1.0	186.745268287	0.694182199378	2.01	4.01772108538
4712988	637270822	5746.0	93.3726341434	0.694182199378	WQZGKKKJIJFFOK-DHVFOXMCSA-N	0.0		flat tautomer	637270822	1248.0	102.987162775	1.0	186.745268287	0.694182199378	2.01	4.01772108538
4712989	637270822	5746.0	93.3726341434	0.694182199378	WQZGKKKJIJFFOK-DHVFOXMCSA-N	0.0		flat tautomer	637270822	5136.0	102.987162775	1.0	186.745268287	0.694182199378	2.01	4.01772108538
4712992	637270822	5746.0	93.3726341434	0.694182199378	WQZGKKKJIJFFOK-DHVFOXMCSA-N	0.0		flat tautomer	637270822	1179.0	97.1524273409	1.0	186.745268287	0.694182199378	2.01	4.01772108538
4712993	637270822	5746.0	93.3726341434	0.694182199378	WQZGKKKJIJFFOK-DHVFOXMCSA-N	0.0		flat tautomer	637270822	1656.0	97.1524273409	1.0	186.745268287	0.694182199378	2.01	4.01772108538
4712540	637270822	2754.0	93.3726341434	0.694182199378	WQZGKKKJIJFFOK-DHVFOXMCSA-N	0.0		flat tautomer	637270822	1011.0	94.3904055908	1.0	186.745268287	0.694182199378	2.01	4.01772108538
4712541	637270822	2754.0	93.3726341434	0.694182199378	WQZGKKKJIJFFOK-DHVFOXMCSA-N	0.0		flat tautomer	637270822	1203.0	94.3904055908	1.0	186.745268287	0.694182199378	2.01	4.01772108538
4712543	637270822	2754.0	93.3726341434	0.694182199378	WQZGKKKJIJFFOK-DHVFOXMCSA-N	0.0		flat tautomer	637270822	2127.0	94.3904055908	1.0	186.745268287	0.694182199378	2.01	4.01772108538
4712544	637270822	2754.0	93.3726341434	0.694182199378	WQZGKKKJIJFFOK-DHVFOXMCSA-N	0.0		flat tautomer	637270822	7236.0	94.3904055908	1.0	186.745268287	0.694182199378	2.01	4.01772108538
4712545	637270822	2754.0	93.3726341434	0.694182199378	WQZGKKKJIJFFOK-DHVFOXMCSA-N	0.0		flat tautomer	637270822	11520.0	94.3904055908	1.0	186.745268287	0.694182199378	2.01	4.01772108538
4712996	637270822	5746.0	93.3726341434	0.694182199378	WQZGKKKJIJFFOK-DHVFOXMCSA-N	0.0		flat tautomer	637270822	1011.0	94.3904055908	1.0	186.745268287	0.694182199378	2.01	4.01772108538
4712997	637270822	5746.0	93.3726341434	0.694182199378	WQZGKKKJIJFFOK-DHVFOXMCSA-N	0.0		flat tautomer	637270822	1203.0	94.3904055908	1.0	186.745268287	0.694182199378	2.01	4.01772108538
4712999	637270822	5746.0	93.3726341434	0.694182199378	WQZGKKKJIJFFOK-DHVFOXMCSA-N	0.0		flat tautomer	637270822	2127.0	94.3904055908	1.0	186.745268287	0.694182199378	2.01	4.01772108538
4713000	637270822	5746.0	93.3726341434	0.694182199378	WQZGKKKJIJFFOK-DHVFOXMCSA-N	0.0		flat tautomer	637270822	7236.0	94.3904055908	1.0	186.745268287	0.694182199378	2.01	4.01772108538
4713001	637270822	5746.0	93.3726341434	0.694182199378	WQZGKKKJIJFFOK-DHVFOXMCSA-N	0.0		flat tautomer	637270822	11520.0	94.3904055908	1.0	186.745268287	0.694182199378	2.01	4.01772108538
11689666	637265280	10107.0	83.0172766123	0.780734309111	WQZGKKKJIJFFOK-DHVFOXMCSA-N	0.0		flat tautomer	637265280	13591.0	105.424812155	1.0	166.034553225	0.780734309111	2.01	4.01767173772
11689667	637265280	10107.0	83.0172766123	0.780734309111	WQZGKKKJIJFFOK-DHVFOXMCSA-N	0.0		flat tautomer	637265280	15081.0	105.424812155	1.0	166.034553225	0.780734309111	2.01	4.01767173772
11689668	637265280	10107.0	83.0172766123	0.780734309111	WQZGKKKJIJFFOK-DHVFOXMCSA-N	0.0		flat tautomer	637265280	1849.0	103.779891912	1.0	166.034553225	0.780734309111	2.01	4.01767173772
11689669	637265280	10107.0	83.0172766123	0.780734309111	WQZGKKKJIJFFOK-DHVFOXMCSA-N	0.0		flat tautomer	637265280	4365.0	103.154281982	1.0	166.034553225	0.780734309111	2.01	4.01767173772
11689670	637265280	10107.0	83.0172766123	0.780734309111	WQZGKKKJIJFFOK-DHVFOXMCSA-N	0.0		flat tautomer	637265280	5031.0	100.013676223	1.0	166.034553225	0.780734309111	2.01	4.01767173772
11689671	637265280	10107.0	83.0172766123	0.780734309111	WQZGKKKJIJFFOK-DHVFOXMCSA-N	0.0		flat tautomer	637265280	339.0	97.19859629	1.0	166.034553225	0.780734309111	2.01	4.01767173772
11689672	637265280	10107.0	83.0172766123	0.780734309111	WQZGKKKJIJFFOK-DHVFOXMCSA-N	0.0		flat tautomer	637265280	3584.0	97.19859629	1.0	166.034553225	0.780734309111	2.01	4.01767173772
11689673	637265280	10107.0	83.0172766123	0.780734309111	WQZGKKKJIJFFOK-DHVFOXMCSA-N	0.0		flat tautomer	637265280	6831.0	97.19859629	1.0	166.034553225	0.780734309111	2.01	4.01767173772
11689674	637265280	10107.0	83.0172766123	0.780734309111	WQZGKKKJIJFFOK-DHVFOXMCSA-N	0.0		flat tautomer	637265280	4267.0	95.8632794328	1.0	166.034553225	0.780734309111	2.01	4.01767173772
11689675	637265280	10107.0	83.0172766123	0.780734309111	WQZGKKKJIJFFOK-DHVFOXMCSA-N	0.0		flat tautomer	637265280	1622.0	94.5816987087	1.0	166.034553225	0.780734309111	2.01	4.01767173772
11689676	637265280	10107.0	83.0172766123	0.780734309111	WQZGKKKJIJFFOK-DHVFOXMCSA-N	0.0		flat tautomer	637265280	1383.0	93.8996294549	1.0	166.034553225	0.780734309111	2.01	4.01767173772
11689677	637265280	10107.0	83.0172766123	0.780734309111	WQZGKKKJIJFFOK-DHVFOXMCSA-N	0.0		flat tautomer	637265280	4366.0	93.8996294549	1.0	166.034553225	0.780734309111	2.01	4.01767173772
19207742	637266769	13745.0	83.9956786262	0.783393415404	WQZGKKKJIJFFOK-DHVFOXMCSA-N	0.0		flat tautomer	637266769	10460.0	82.735182177	1.0	165.470364354	0.783393415404	2.01	4.01766803148
19689714	637270876	1622.0	88.2773660775	0.745013468122	WQZGKKKJIJFFOK-DHVFOXMCSA-N	0.0		flat tautomer	637270876	15001.0	86.9746941347	1.0	173.949388269	0.745013468122	2.01	4.01740644325
19689909	637270876	5031.0	88.3936186349	0.745013468122	WQZGKKKJIJFFOK-DHVFOXMCSA-N	0.0		flat tautomer	637270876	15001.0	86.9746941347	1.0	173.949388269	0.745013468122	2.01	4.01740644325
19689984	637270876	13745.0	87.3178549236	0.745013468122	WQZGKKKJIJFFOK-DHVFOXMCSA-N	0.0		flat tautomer	637270876	15001.0	86.9746941347	1.0	173.949388269	0.745013468122	2.01	4.01740644325
16104234	637271826	10107.0	79.2572748687	0.81744485017	WQZGKKKJIJFFOK-DHVFOXMCSA-N	0.0		flat tautomer	637271826	5031.0	100.903089987	1.0	158.514549737	0.81744485017	2.01	4.01726899342
16104235	637271826	10107.0	79.2572748687	0.81744485017	WQZGKKKJIJFFOK-DHVFOXMCSA-N	0.0		flat tautomer	637271826	13591.0	99.54668166	1.0	158.514549737	0.81744485017	2.01	4.01726899342
16104236	637271826	10107.0	79.2572748687	0.81744485017	WQZGKKKJIJFFOK-DHVFOXMCSA-N	0.0		flat tautomer	637271826	15081.0	99.54668166	1.0	158.514549737	0.81744485017	2.01	4.01726899342
16104237	637271826	10107.0	79.2572748687	0.81744485017	WQZGKKKJIJFFOK-DHVFOXMCSA-N	0.0		flat tautomer	637271826	1849.0	98.2757241304	1.0	158.514549737	0.81744485017	2.01	4.01726899342
16104238	637271826	10107.0	79.2572748687	0.81744485017	WQZGKKKJIJFFOK-DHVFOXMCSA-N	0.0		flat tautomer	637271826	4365.0	95.0741724254	1.0	158.514549737	0.81744485017	2.01	4.01726899342
16104239	637271826	10107.0	79.2572748687	0.81744485017	WQZGKKKJIJFFOK-DHVFOXMCSA-N	0.0		flat tautomer	637271826	339.0	93.1706962272	1.0	158.514549737	0.81744485017	2.01	4.01726899342
16104240	637271826	10107.0	79.2572748687	0.81744485017	WQZGKKKJIJFFOK-DHVFOXMCSA-N	0.0		flat tautomer	637271826	3584.0	93.1706962272	1.0	158.514549737	0.81744485017	2.01	4.01726899342
16104241	637271826	10107.0	79.2572748687	0.81744485017	WQZGKKKJIJFFOK-DHVFOXMCSA-N	0.0		flat tautomer	637271826	6831.0	93.1706962272	1.0	158.514549737	0.81744485017	2.01	4.01726899342
16104242	637271826	10107.0	79.2572748687	0.81744485017	WQZGKKKJIJFFOK-DHVFOXMCSA-N	0.0		flat tautomer	637271826	1622.0	92.4828041021	1.0	158.514549737	0.81744485017	2.01	4.01726899342
16104245	637271826	10107.0	79.2572748687	0.81744485017	WQZGKKKJIJFFOK-DHVFOXMCSA-N	0.0		flat tautomer	637271826	15001.0	92.1040252676	1.0	158.514549737	0.81744485017	2.01	4.01726899342
16104246	637271826	10107.0	79.2572748687	0.81744485017	WQZGKKKJIJFFOK-DHVFOXMCSA-N	0.0		flat tautomer	637271826	1383.0	91.2790142558	1.0	158.514549737	0.81744485017	2.01	4.01726899342
16104247	637271826	10107.0	79.2572748687	0.81744485017	WQZGKKKJIJFFOK-DHVFOXMCSA-N	0.0		flat tautomer	637271826	4366.0	91.2790142558	1.0	158.514549737	0.81744485017	2.01	4.01726899342
52004765	637269334	1892.0	91.1573907604	0.72055628807	WQZGKKKJIJFFOK-DHVFOXMCSA-N	0.0		flat tautomer	637269334	14472.0	89.9136401693	1.0	179.827280339	0.72055628807	2.01	4.0172595007
19206119	637266769	13745.0	83.9956786262	0.780734309111	WQZGKKKJIJFFOK-DHVFOXMCSA-N	0.0		flat tautomer	637266769	339.0	82.9065783148	1.0	165.81315663	0.780734309111	2.01	4.01633173957
19206120	637266769	13745.0	83.9956786262	0.780734309111	WQZGKKKJIJFFOK-DHVFOXMCSA-N	0.0		flat tautomer	637266769	3584.0	82.9065783148	1.0	165.81315663	0.780734309111	2.01	4.01633173957
19206121	637266769	13745.0	83.9956786262	0.780734309111	WQZGKKKJIJFFOK-DHVFOXMCSA-N	0.0		flat tautomer	637266769	15001.0	82.9065783148	1.0	165.81315663	0.780734309111	2.01	4.01633173957
13891066	637267041	4267.0	94.1051303433	0.687711913266	WQZGKKKJIJFFOK-DHVFOXMCSA-N	0.0		flat tautomer	637267041	4365.0	100.432973634	1.0	188.210260687	0.687711913266	2.01	4.01616433692
13891067	637267041	4267.0	94.1051303433	0.687711913266	WQZGKKKJIJFFOK-DHVFOXMCSA-N	0.0		flat tautomer	637267041	13591.0	98.8124792792	1.0	188.210260687	0.687711913266	2.01	4.01616433692
13891068	637267041	4267.0	94.1051303433	0.687711913266	WQZGKKKJIJFFOK-DHVFOXMCSA-N	0.0		flat tautomer	637267041	15081.0	98.8124792792	1.0	188.210260687	0.687711913266	2.01	4.01616433692
13891069	637267041	4267.0	94.1051303433	0.687711913266	WQZGKKKJIJFFOK-DHVFOXMCSA-N	0.0		flat tautomer	637267041	5031.0	96.9625735021	1.0	188.210260687	0.687711913266	2.01	4.01616433692
13891070	637267041	4267.0	94.1051303433	0.687711913266	WQZGKKKJIJFFOK-DHVFOXMCSA-N	0.0		flat tautomer	637267041	339.0	96.2781893848	1.0	188.210260687	0.687711913266	2.01	4.01616433692
13891071	637267041	4267.0	94.1051303433	0.687711913266	WQZGKKKJIJFFOK-DHVFOXMCSA-N	0.0		flat tautomer	637267041	3584.0	96.2781893848	1.0	188.210260687	0.687711913266	2.01	4.01616433692
13891072	637267041	4267.0	94.1051303433	0.687711913266	WQZGKKKJIJFFOK-DHVFOXMCSA-N	0.0		flat tautomer	637267041	6831.0	96.2781893848	1.0	188.210260687	0.687711913266	2.01	4.01616433692
13891076	637267041	4267.0	94.1051303433	0.687711913266	WQZGKKKJIJFFOK-DHVFOXMCSA-N	0.0		flat tautomer	637267041	15001.0	95.6307841426	1.0	188.210260687	0.687711913266	2.01	4.01616433692
13878570	637267041	2250.0	81.468521083	0.794279354316	WQZGKKKJIJFFOK-DHVFOXMCSA-N	0.0		flat tautomer	637267041	4365.0	100.432973634	1.0	162.937042166	0.794279354316	2.01	4.01603315859
13878571	637267041	2250.0	81.468521083	0.794279354316	WQZGKKKJIJFFOK-DHVFOXMCSA-N	0.0		flat tautomer	637267041	13591.0	98.8124792792	1.0	162.937042166	0.794279354316	2.01	4.01603315859
13878572	637267041	2250.0	81.468521083	0.794279354316	WQZGKKKJIJFFOK-DHVFOXMCSA-N	0.0		flat tautomer	637267041	15081.0	98.8124792792	1.0	162.937042166	0.794279354316	2.01	4.01603315859
13878573	637267041	2250.0	81.468521083	0.794279354316	WQZGKKKJIJFFOK-DHVFOXMCSA-N	0.0		flat tautomer	637267041	5031.0	96.9625735021	1.0	162.937042166	0.794279354316	2.01	4.01603315859
13878574	637267041	2250.0	81.468521083	0.794279354316	WQZGKKKJIJFFOK-DHVFOXMCSA-N	0.0		flat tautomer	637267041	339.0	96.2781893848	1.0	162.937042166	0.794279354316	2.01	4.01603315859
13878575	637267041	2250.0	81.468521083	0.794279354316	WQZGKKKJIJFFOK-DHVFOXMCSA-N	0.0		flat tautomer	637267041	3584.0	96.2781893848	1.0	162.937042166	0.794279354316	2.01	4.01603315859
13878576	637267041	2250.0	81.468521083	0.794279354316	WQZGKKKJIJFFOK-DHVFOXMCSA-N	0.0		flat tautomer	637267041	6831.0	96.2781893848	1.0	162.937042166	0.794279354316	2.01	4.01603315859
13878577	637267041	2250.0	81.468521083	0.794279354316	WQZGKKKJIJFFOK-DHVFOXMCSA-N	0.0		flat tautomer	637267041	4267.0	95.9065783148	1.0	162.937042166	0.794279354316	2.01	4.01603315859
13878580	637267041	2250.0	81.468521083	0.794279354316	WQZGKKKJIJFFOK-DHVFOXMCSA-N	0.0		flat tautomer	637267041	15001.0	95.6307841426	1.0	162.937042166	0.794279354316	2.01	4.01603315859
13878581	637267041	2250.0	81.468521083	0.794279354316	WQZGKKKJIJFFOK-DHVFOXMCSA-N	0.0		flat tautomer	637267041	1622.0	92.9430951487	1.0	162.937042166	0.794279354316	2.01	4.01603315859
13878582	637267041	2250.0	81.468521083	0.794279354316	WQZGKKKJIJFFOK-DHVFOXMCSA-N	0.0		flat tautomer	637267041	4005.0	91.288192771	1.0	162.937042166	0.794279354316	2.01	4.01603315859
13878583	637267041	2250.0	81.468521083	0.794279354316	WQZGKKKJIJFFOK-DHVFOXMCSA-N	0.0		flat tautomer	637267041	11881.0	91.288192771	1.0	162.937042166	0.794279354316	2.01	4.01603315859
13878584	637267041	2250.0	81.468521083	0.794279354316	WQZGKKKJIJFFOK-DHVFOXMCSA-N	0.0		flat tautomer	637267041	13196.0	91.288192771	1.0	162.937042166	0.794279354316	2.01	4.01603315859
13878585	637267041	2250.0	81.468521083	0.794279354316	WQZGKKKJIJFFOK-DHVFOXMCSA-N	0.0		flat tautomer	637267041	1849.0	90.9244530386	1.0	162.937042166	0.794279354316	2.01	4.01603315859
16111087	637271826	1849.0	96.0963674839	0.694182199378	WQZGKKKJIJFFOK-DHVFOXMCSA-N	0.0		flat tautomer	637271826	339.0	93.1706962272	1.0	186.341392454	0.694182199378	2.01	4.01554703014
16111088	637271826	1849.0	96.0963674839	0.694182199378	WQZGKKKJIJFFOK-DHVFOXMCSA-N	0.0		flat tautomer	637271826	3584.0	93.1706962272	1.0	186.341392454	0.694182199378	2.01	4.01554703014
16111089	637271826	1849.0	96.0963674839	0.694182199378	WQZGKKKJIJFFOK-DHVFOXMCSA-N	0.0		flat tautomer	637271826	6831.0	93.1706962272	1.0	186.341392454	0.694182199378	2.01	4.01554703014
16111151	637271826	4365.0	93.388276692	0.694182199378	WQZGKKKJIJFFOK-DHVFOXMCSA-N	0.0		flat tautomer	637271826	339.0	93.1706962272	1.0	186.341392454	0.694182199378	2.01	4.01554703014
16111152	637271826	4365.0	93.388276692	0.694182199378	WQZGKKKJIJFFOK-DHVFOXMCSA-N	0.0		flat tautomer	637271826	3584.0	93.1706962272	1.0	186.341392454	0.694182199378	2.01	4.01554703014
16111153	637271826	4365.0	93.388276692	0.694182199378	WQZGKKKJIJFFOK-DHVFOXMCSA-N	0.0		flat tautomer	637271826	6831.0	93.1706962272	1.0	186.341392454	0.694182199378	2.01	4.01554703014
16111343	637271826	5031.0	100.609064893	0.694182199378	WQZGKKKJIJFFOK-DHVFOXMCSA-N	0.0		flat tautomer	637271826	339.0	93.1706962272	1.0	186.341392454	0.694182199378	2.01	4.01554703014
16111344	637271826	5031.0	100.609064893	0.694182199378	WQZGKKKJIJFFOK-DHVFOXMCSA-N	0.0		flat tautomer	637271826	3584.0	93.1706962272	1.0	186.341392454	0.694182199378	2.01	4.01554703014
16111345	637271826	5031.0	100.609064893	0.694182199378	WQZGKKKJIJFFOK-DHVFOXMCSA-N	0.0		flat tautomer	637271826	6831.0	93.1706962272	1.0	186.341392454	0.694182199378	2.01	4.01554703014
16107498	637271826	1383.0	89.7166987713	0.72055628807	WQZGKKKJIJFFOK-DHVFOXMCSA-N	0.0		flat tautomer	637271826	5031.0	100.903089987	1.0	179.433397543	0.72055628807	2.01	4.01505790098
16107499	637271826	1383.0	89.7166987713	0.72055628807	WQZGKKKJIJFFOK-DHVFOXMCSA-N	0.0		flat tautomer	637271826	13591.0	99.54668166	1.0	179.433397543	0.72055628807	2.01	4.01505790098
16107500	637271826	1383.0	89.7166987713	0.72055628807	WQZGKKKJIJFFOK-DHVFOXMCSA-N	0.0		flat tautomer	637271826	15081.0	99.54668166	1.0	179.433397543	0.72055628807	2.01	4.01505790098
16107501	637271826	1383.0	89.7166987713	0.72055628807	WQZGKKKJIJFFOK-DHVFOXMCSA-N	0.0		flat tautomer	637271826	1849.0	98.2757241304	1.0	179.433397543	0.72055628807	2.01	4.01505790098
16107502	637271826	1383.0	89.7166987713	0.72055628807	WQZGKKKJIJFFOK-DHVFOXMCSA-N	0.0		flat tautomer	637271826	4365.0	95.0741724254	1.0	179.433397543	0.72055628807	2.01	4.01505790098
16107503	637271826	1383.0	89.7166987713	0.72055628807	WQZGKKKJIJFFOK-DHVFOXMCSA-N	0.0		flat tautomer	637271826	339.0	93.1706962272	1.0	179.433397543	0.72055628807	2.01	4.01505790098
16107504	637271826	1383.0	89.7166987713	0.72055628807	WQZGKKKJIJFFOK-DHVFOXMCSA-N	0.0		flat tautomer	637271826	3584.0	93.1706962272	1.0	179.433397543	0.72055628807	2.01	4.01505790098
16107505	637271826	1383.0	89.7166987713	0.72055628807	WQZGKKKJIJFFOK-DHVFOXMCSA-N	0.0		flat tautomer	637271826	6831.0	93.1706962272	1.0	179.433397543	0.72055628807	2.01	4.01505790098
16107506	637271826	1383.0	89.7166987713	0.72055628807	WQZGKKKJIJFFOK-DHVFOXMCSA-N	0.0		flat tautomer	637271826	1622.0	92.4828041021	1.0	179.433397543	0.72055628807	2.01	4.01505790098
16107509	637271826	1383.0	89.7166987713	0.72055628807	WQZGKKKJIJFFOK-DHVFOXMCSA-N	0.0		flat tautomer	637271826	15001.0	92.1040252676	1.0	179.433397543	0.72055628807	2.01	4.01505790098
16107511	637271826	1383.0	89.7166987713	0.72055628807	WQZGKKKJIJFFOK-DHVFOXMCSA-N	0.0		flat tautomer	637271826	4366.0	91.2790142558	1.0	179.433397543	0.72055628807	2.01	4.01505790098
16108250	637271826	4366.0	89.7166987713	0.72055628807	WQZGKKKJIJFFOK-DHVFOXMCSA-N	0.0		flat tautomer	637271826	5031.0	100.903089987	1.0	179.433397543	0.72055628807	2.01	4.01505790098
16108251	637271826	4366.0	89.7166987713	0.72055628807	WQZGKKKJIJFFOK-DHVFOXMCSA-N	0.0		flat tautomer	637271826	13591.0	99.54668166	1.0	179.433397543	0.72055628807	2.01	4.01505790098
16108252	637271826	4366.0	89.7166987713	0.72055628807	WQZGKKKJIJFFOK-DHVFOXMCSA-N	0.0		flat tautomer	637271826	15081.0	99.54668166	1.0	179.433397543	0.72055628807	2.01	4.01505790098
16108253	637271826	4366.0	89.7166987713	0.72055628807	WQZGKKKJIJFFOK-DHVFOXMCSA-N	0.0		flat tautomer	637271826	1849.0	98.2757241304	1.0	179.433397543	0.72055628807	2.01	4.01505790098
16108254	637271826	4366.0	89.7166987713	0.72055628807	WQZGKKKJIJFFOK-DHVFOXMCSA-N	0.0		flat tautomer	637271826	4365.0	95.0741724254	1.0	179.433397543	0.72055628807	2.01	4.01505790098
16108255	637271826	4366.0	89.7166987713	0.72055628807	WQZGKKKJIJFFOK-DHVFOXMCSA-N	0.0		flat tautomer	637271826	339.0	93.1706962272	1.0	179.433397543	0.72055628807	2.01	4.01505790098
16108256	637271826	4366.0	89.7166987713	0.72055628807	WQZGKKKJIJFFOK-DHVFOXMCSA-N	0.0		flat tautomer	637271826	3584.0	93.1706962272	1.0	179.433397543	0.72055628807	2.01	4.01505790098
16108257	637271826	4366.0	89.7166987713	0.72055628807	WQZGKKKJIJFFOK-DHVFOXMCSA-N	0.0		flat tautomer	637271826	6831.0	93.1706962272	1.0	179.433397543	0.72055628807	2.01	4.01505790098
16108258	637271826	4366.0	89.7166987713	0.72055628807	WQZGKKKJIJFFOK-DHVFOXMCSA-N	0.0		flat tautomer	637271826	1622.0	92.4828041021	1.0	179.433397543	0.72055628807	2.01	4.01505790098
16108261	637271826	4366.0	89.7166987713	0.72055628807	WQZGKKKJIJFFOK-DHVFOXMCSA-N	0.0		flat tautomer	637271826	15001.0	92.1040252676	1.0	179.433397543	0.72055628807	2.01	4.01505790098
16108262	637271826	4366.0	89.7166987713	0.72055628807	WQZGKKKJIJFFOK-DHVFOXMCSA-N	0.0		flat tautomer	637271826	1383.0	91.2790142558	1.0	179.433397543	0.72055628807	2.01	4.01505790098
16096986	637271826	10861.0	81.9586073148	0.788758947678	WQZGKKKJIJFFOK-DHVFOXMCSA-N	0.0		flat tautomer	637271826	5031.0	100.903089987	1.0	163.91721463	0.788758947678	2.01	4.0150525195
16096987	637271826	10861.0	81.9586073148	0.788758947678	WQZGKKKJIJFFOK-DHVFOXMCSA-N	0.0		flat tautomer	637271826	13591.0	99.54668166	1.0	163.91721463	0.788758947678	2.01	4.0150525195
16096988	637271826	10861.0	81.9586073148	0.788758947678	WQZGKKKJIJFFOK-DHVFOXMCSA-N	0.0		flat tautomer	637271826	15081.0	99.54668166	1.0	163.91721463	0.788758947678	2.01	4.0150525195
16096989	637271826	10861.0	81.9586073148	0.788758947678	WQZGKKKJIJFFOK-DHVFOXMCSA-N	0.0		flat tautomer	637271826	1849.0	98.2757241304	1.0	163.91721463	0.788758947678	2.01	4.0150525195
16096990	637271826	10861.0	81.9586073148	0.788758947678	WQZGKKKJIJFFOK-DHVFOXMCSA-N	0.0		flat tautomer	637271826	4365.0	95.0741724254	1.0	163.91721463	0.788758947678	2.01	4.0150525195
16096991	637271826	10861.0	81.9586073148	0.788758947678	WQZGKKKJIJFFOK-DHVFOXMCSA-N	0.0		flat tautomer	637271826	339.0	93.1706962272	1.0	163.91721463	0.788758947678	2.01	4.0150525195
16096992	637271826	10861.0	81.9586073148	0.788758947678	WQZGKKKJIJFFOK-DHVFOXMCSA-N	0.0		flat tautomer	637271826	3584.0	93.1706962272	1.0	163.91721463	0.788758947678	2.01	4.0150525195
16096993	637271826	10861.0	81.9586073148	0.788758947678	WQZGKKKJIJFFOK-DHVFOXMCSA-N	0.0		flat tautomer	637271826	6831.0	93.1706962272	1.0	163.91721463	0.788758947678	2.01	4.0150525195
16096994	637271826	10861.0	81.9586073148	0.788758947678	WQZGKKKJIJFFOK-DHVFOXMCSA-N	0.0		flat tautomer	637271826	1622.0	92.4828041021	1.0	163.91721463	0.788758947678	2.01	4.0150525195
16096997	637271826	10861.0	81.9586073148	0.788758947678	WQZGKKKJIJFFOK-DHVFOXMCSA-N	0.0		flat tautomer	637271826	15001.0	92.1040252676	1.0	163.91721463	0.788758947678	2.01	4.0150525195
16096998	637271826	10861.0	81.9586073148	0.788758947678	WQZGKKKJIJFFOK-DHVFOXMCSA-N	0.0		flat tautomer	637271826	1383.0	91.2790142558	1.0	163.91721463	0.788758947678	2.01	4.0150525195
16096999	637271826	10861.0	81.9586073148	0.788758947678	WQZGKKKJIJFFOK-DHVFOXMCSA-N	0.0		flat tautomer	637271826	4366.0	91.2790142558	1.0	163.91721463	0.788758947678	2.01	4.0150525195
16097002	637271826	11071.0	81.9586073148	0.788758947678	WQZGKKKJIJFFOK-DHVFOXMCSA-N	0.0		flat tautomer	637271826	5031.0	100.903089987	1.0	163.91721463	0.788758947678	2.01	4.0150525195
16097003	637271826	11071.0	81.9586073148	0.788758947678	WQZGKKKJIJFFOK-DHVFOXMCSA-N	0.0		flat tautomer	637271826	13591.0	99.54668166	1.0	163.91721463	0.788758947678	2.01	4.0150525195
16097004	637271826	11071.0	81.9586073148	0.788758947678	WQZGKKKJIJFFOK-DHVFOXMCSA-N	0.0		flat tautomer	637271826	15081.0	99.54668166	1.0	163.91721463	0.788758947678	2.01	4.0150525195
16097005	637271826	11071.0	81.9586073148	0.788758947678	WQZGKKKJIJFFOK-DHVFOXMCSA-N	0.0		flat tautomer	637271826	1849.0	98.2757241304	1.0	163.91721463	0.788758947678	2.01	4.0150525195
16097006	637271826	11071.0	81.9586073148	0.788758947678	WQZGKKKJIJFFOK-DHVFOXMCSA-N	0.0		flat tautomer	637271826	4365.0	95.0741724254	1.0	163.91721463	0.788758947678	2.01	4.0150525195
16097007	637271826	11071.0	81.9586073148	0.788758947678	WQZGKKKJIJFFOK-DHVFOXMCSA-N	0.0		flat tautomer	637271826	339.0	93.1706962272	1.0	163.91721463	0.788758947678	2.01	4.0150525195
16097008	637271826	11071.0	81.9586073148	0.788758947678	WQZGKKKJIJFFOK-DHVFOXMCSA-N	0.0		flat tautomer	637271826	3584.0	93.1706962272	1.0	163.91721463	0.788758947678	2.01	4.0150525195
16097009	637271826	11071.0	81.9586073148	0.788758947678	WQZGKKKJIJFFOK-DHVFOXMCSA-N	0.0		flat tautomer	637271826	6831.0	93.1706962272	1.0	163.91721463	0.788758947678	2.01	4.0150525195
16097010	637271826	11071.0	81.9586073148	0.788758947678	WQZGKKKJIJFFOK-DHVFOXMCSA-N	0.0		flat tautomer	637271826	1622.0	92.4828041021	1.0	163.91721463	0.788758947678	2.01	4.0150525195
16097013	637271826	11071.0	81.9586073148	0.788758947678	WQZGKKKJIJFFOK-DHVFOXMCSA-N	0.0		flat tautomer	637271826	15001.0	92.1040252676	1.0	163.91721463	0.788758947678	2.01	4.0150525195
16097014	637271826	11071.0	81.9586073148	0.788758947678	WQZGKKKJIJFFOK-DHVFOXMCSA-N	0.0		flat tautomer	637271826	1383.0	91.2790142558	1.0	163.91721463	0.788758947678	2.01	4.0150525195
16097015	637271826	11071.0	81.9586073148	0.788758947678	WQZGKKKJIJFFOK-DHVFOXMCSA-N	0.0		flat tautomer	637271826	4366.0	91.2790142558	1.0	163.91721463	0.788758947678	2.01	4.0150525195
11691780	637265280	2250.0	91.4056074496	0.707082527706	WQZGKKKJIJFFOK-DHVFOXMCSA-N	0.0		flat tautomer	637265280	13591.0	105.424812155	1.0	182.811214899	0.707082527706	2.01	4.0148308213
11691781	637265280	2250.0	91.4056074496	0.707082527706	WQZGKKKJIJFFOK-DHVFOXMCSA-N	0.0		flat tautomer	637265280	15081.0	105.424812155	1.0	182.811214899	0.707082527706	2.01	4.0148308213
11691782	637265280	2250.0	91.4056074496	0.707082527706	WQZGKKKJIJFFOK-DHVFOXMCSA-N	0.0		flat tautomer	637265280	1849.0	103.779891912	1.0	182.811214899	0.707082527706	2.01	4.0148308213
11691783	637265280	2250.0	91.4056074496	0.707082527706	WQZGKKKJIJFFOK-DHVFOXMCSA-N	0.0		flat tautomer	637265280	4365.0	103.154281982	1.0	182.811214899	0.707082527706	2.01	4.0148308213
11691784	637265280	2250.0	91.4056074496	0.707082527706	WQZGKKKJIJFFOK-DHVFOXMCSA-N	0.0		flat tautomer	637265280	5031.0	100.013676223	1.0	182.811214899	0.707082527706	2.01	4.0148308213
11691785	637265280	2250.0	91.4056074496	0.707082527706	WQZGKKKJIJFFOK-DHVFOXMCSA-N	0.0		flat tautomer	637265280	339.0	97.19859629	1.0	182.811214899	0.707082527706	2.01	4.0148308213
11691786	637265280	2250.0	91.4056074496	0.707082527706	WQZGKKKJIJFFOK-DHVFOXMCSA-N	0.0		flat tautomer	637265280	3584.0	97.19859629	1.0	182.811214899	0.707082527706	2.01	4.0148308213
11691787	637265280	2250.0	91.4056074496	0.707082527706	WQZGKKKJIJFFOK-DHVFOXMCSA-N	0.0		flat tautomer	637265280	6831.0	97.19859629	1.0	182.811214899	0.707082527706	2.01	4.0148308213
11691788	637265280	2250.0	91.4056074496	0.707082527706	WQZGKKKJIJFFOK-DHVFOXMCSA-N	0.0		flat tautomer	637265280	4267.0	95.8632794328	1.0	182.811214899	0.707082527706	2.01	4.0148308213
11691789	637265280	2250.0	91.4056074496	0.707082527706	WQZGKKKJIJFFOK-DHVFOXMCSA-N	0.0		flat tautomer	637265280	1622.0	94.5816987087	1.0	182.811214899	0.707082527706	2.01	4.0148308213
11691790	637265280	2250.0	91.4056074496	0.707082527706	WQZGKKKJIJFFOK-DHVFOXMCSA-N	0.0		flat tautomer	637265280	1383.0	93.8996294549	1.0	182.811214899	0.707082527706	2.01	4.0148308213
11691791	637265280	2250.0	91.4056074496	0.707082527706	WQZGKKKJIJFFOK-DHVFOXMCSA-N	0.0		flat tautomer	637265280	4366.0	93.8996294549	1.0	182.811214899	0.707082527706	2.01	4.0148308213
51325935	637266991	1345.0	87.4894549898	0.749578662202	WQZGKKKJIJFFOK-DHVFOXMCSA-N	0.0		flat tautomer	637266991	3653.0	86.2139587898	1.0	172.42791758	0.749578662202	2.01	4.01471956051
11688450	637265280	10163.0	81.9100948886	0.788758947678	WQZGKKKJIJFFOK-DHVFOXMCSA-N	0.0		flat tautomer	637265280	1849.0	103.779891912	1.0	163.820189777	0.788758947678	2.01	4.01445824638
11688451	637265280	10163.0	81.9100948886	0.788758947678	WQZGKKKJIJFFOK-DHVFOXMCSA-N	0.0		flat tautomer	637265280	4365.0	103.154281982	1.0	163.820189777	0.788758947678	2.01	4.01445824638
11688452	637265280	10163.0	81.9100948886	0.788758947678	WQZGKKKJIJFFOK-DHVFOXMCSA-N	0.0		flat tautomer	637265280	5031.0	100.013676223	1.0	163.820189777	0.788758947678	2.01	4.01445824638
11688453	637265280	10163.0	81.9100948886	0.788758947678	WQZGKKKJIJFFOK-DHVFOXMCSA-N	0.0		flat tautomer	637265280	339.0	97.19859629	1.0	163.820189777	0.788758947678	2.01	4.01445824638
11688454	637265280	10163.0	81.9100948886	0.788758947678	WQZGKKKJIJFFOK-DHVFOXMCSA-N	0.0		flat tautomer	637265280	3584.0	97.19859629	1.0	163.820189777	0.788758947678	2.01	4.01445824638
11688455	637265280	10163.0	81.9100948886	0.788758947678	WQZGKKKJIJFFOK-DHVFOXMCSA-N	0.0		flat tautomer	637265280	6831.0	97.19859629	1.0	163.820189777	0.788758947678	2.01	4.01445824638
11688456	637265280	10163.0	81.9100948886	0.788758947678	WQZGKKKJIJFFOK-DHVFOXMCSA-N	0.0		flat tautomer	637265280	4267.0	95.8632794328	1.0	163.820189777	0.788758947678	2.01	4.01445824638
11688457	637265280	10163.0	81.9100948886	0.788758947678	WQZGKKKJIJFFOK-DHVFOXMCSA-N	0.0		flat tautomer	637265280	1622.0	94.5816987087	1.0	163.820189777	0.788758947678	2.01	4.01445824638
11688458	637265280	10163.0	81.9100948886	0.788758947678	WQZGKKKJIJFFOK-DHVFOXMCSA-N	0.0		flat tautomer	637265280	1383.0	93.8996294549	1.0	163.820189777	0.788758947678	2.01	4.01445824638
11688459	637265280	10163.0	81.9100948886	0.788758947678	WQZGKKKJIJFFOK-DHVFOXMCSA-N	0.0		flat tautomer	637265280	4366.0	93.8996294549	1.0	163.820189777	0.788758947678	2.01	4.01445824638
11688448	637265280	10163.0	81.9100948886	0.788758947678	WQZGKKKJIJFFOK-DHVFOXMCSA-N	0.0		flat tautomer	637265280	13591.0	105.424812155	1.0	163.820189777	0.788758947678	2.01	4.01445824638
11688449	637265280	10163.0	81.9100948886	0.788758947678	WQZGKKKJIJFFOK-DHVFOXMCSA-N	0.0		flat tautomer	637265280	15081.0	105.424812155	1.0	163.820189777	0.788758947678	2.01	4.01445824638
19206122	637266769	13745.0	83.9956786262	0.780734309111	WQZGKKKJIJFFOK-DHVFOXMCSA-N	0.0		flat tautomer	637266769	10460.0	82.735182177	1.0	165.470364354	0.780734309111	2.01	4.01425434693
47053849	637264524	13745.0	39.5016894462	0.81744485017	WQZGKKKJIJFFOK-DHVFOXMCSA-N	0.0		flat tautomer	637264524	13745.0	89.0788339494	2.0	79.0033788924	0.81744485017	2.01	4.0140478506
11699154	637265280	1849.0	102.806875402	0.687711913266	WQZGKKKJIJFFOK-DHVFOXMCSA-N	0.0		flat tautomer	637265280	1383.0	93.8996294549	1.0	187.79925891	0.687711913266	2.01	4.01396997711
11699155	637265280	1849.0	102.806875402	0.687711913266	WQZGKKKJIJFFOK-DHVFOXMCSA-N	0.0		flat tautomer	637265280	4366.0	93.8996294549	1.0	187.79925891	0.687711913266	2.01	4.01396997711
11699196	637265280	4267.0	94.9281179927	0.687711913266	WQZGKKKJIJFFOK-DHVFOXMCSA-N	0.0		flat tautomer	637265280	1383.0	93.8996294549	1.0	187.79925891	0.687711913266	2.01	4.01396997711
11699197	637265280	4267.0	94.9281179927	0.687711913266	WQZGKKKJIJFFOK-DHVFOXMCSA-N	0.0		flat tautomer	637265280	4366.0	93.8996294549	1.0	187.79925891	0.687711913266	2.01	4.01396997711
11699210	637265280	4365.0	102.57024772	0.687711913266	WQZGKKKJIJFFOK-DHVFOXMCSA-N	0.0		flat tautomer	637265280	1383.0	93.8996294549	1.0	187.79925891	0.687711913266	2.01	4.01396997711
11699211	637265280	4365.0	102.57024772	0.687711913266	WQZGKKKJIJFFOK-DHVFOXMCSA-N	0.0		flat tautomer	637265280	4366.0	93.8996294549	1.0	187.79925891	0.687711913266	2.01	4.01396997711
11699378	637265280	5031.0	98.1073489661	0.687711913266	WQZGKKKJIJFFOK-DHVFOXMCSA-N	0.0		flat tautomer	637265280	1383.0	93.8996294549	1.0	187.79925891	0.687711913266	2.01	4.01396997711
11699379	637265280	5031.0	98.1073489661	0.687711913266	WQZGKKKJIJFFOK-DHVFOXMCSA-N	0.0		flat tautomer	637265280	4366.0	93.8996294549	1.0	187.79925891	0.687711913266	2.01	4.01396997711
13883062	637267041	1175.0	95.0639892043	0.707082527706	WQZGKKKJIJFFOK-DHVFOXMCSA-N	0.0		flat tautomer	637267041	4005.0	91.288192771	1.0	182.576385542	0.707082527706	2.01	4.01354089136
13883063	637267041	1175.0	95.0639892043	0.707082527706	WQZGKKKJIJFFOK-DHVFOXMCSA-N	0.0		flat tautomer	637267041	11881.0	91.288192771	1.0	182.576385542	0.707082527706	2.01	4.01354089136
13883064	637267041	1175.0	95.0639892043	0.707082527706	WQZGKKKJIJFFOK-DHVFOXMCSA-N	0.0		flat tautomer	637267041	13196.0	91.288192771	1.0	182.576385542	0.707082527706	2.01	4.01354089136
13883590	637267041	4267.0	94.1051303433	0.707082527706	WQZGKKKJIJFFOK-DHVFOXMCSA-N	0.0		flat tautomer	637267041	4005.0	91.288192771	1.0	182.576385542	0.707082527706	2.01	4.01354089136
13883591	637267041	4267.0	94.1051303433	0.707082527706	WQZGKKKJIJFFOK-DHVFOXMCSA-N	0.0		flat tautomer	637267041	11881.0	91.288192771	1.0	182.576385542	0.707082527706	2.01	4.01354089136
13883592	637267041	4267.0	94.1051303433	0.707082527706	WQZGKKKJIJFFOK-DHVFOXMCSA-N	0.0		flat tautomer	637267041	13196.0	91.288192771	1.0	182.576385542	0.707082527706	2.01	4.01354089136
13883606	637267041	4365.0	99.3585258895	0.707082527706	WQZGKKKJIJFFOK-DHVFOXMCSA-N	0.0		flat tautomer	637267041	4005.0	91.288192771	1.0	182.576385542	0.707082527706	2.01	4.01354089136
13883607	637267041	4365.0	99.3585258895	0.707082527706	WQZGKKKJIJFFOK-DHVFOXMCSA-N	0.0		flat tautomer	637267041	11881.0	91.288192771	1.0	182.576385542	0.707082527706	2.01	4.01354089136
13883608	637267041	4365.0	99.3585258895	0.707082527706	WQZGKKKJIJFFOK-DHVFOXMCSA-N	0.0		flat tautomer	637267041	13196.0	91.288192771	1.0	182.576385542	0.707082527706	2.01	4.01354089136
13883782	637267041	5031.0	96.3410351573	0.707082527706	WQZGKKKJIJFFOK-DHVFOXMCSA-N	0.0		flat tautomer	637267041	4005.0	91.288192771	1.0	182.576385542	0.707082527706	2.01	4.01354089136
13883783	637267041	5031.0	96.3410351573	0.707082527706	WQZGKKKJIJFFOK-DHVFOXMCSA-N	0.0		flat tautomer	637267041	11881.0	91.288192771	1.0	182.576385542	0.707082527706	2.01	4.01354089136
13883784	637267041	5031.0	96.3410351573	0.707082527706	WQZGKKKJIJFFOK-DHVFOXMCSA-N	0.0		flat tautomer	637267041	13196.0	91.288192771	1.0	182.576385542	0.707082527706	2.01	4.01354089136
16100902	637271826	1849.0	96.0963674839	0.707082527706	WQZGKKKJIJFFOK-DHVFOXMCSA-N	0.0		flat tautomer	637271826	1383.0	91.2790142558	1.0	182.558028512	0.707082527706	2.01	4.01344000281
16100903	637271826	1849.0	96.0963674839	0.707082527706	WQZGKKKJIJFFOK-DHVFOXMCSA-N	0.0		flat tautomer	637271826	4366.0	91.2790142558	1.0	182.558028512	0.707082527706	2.01	4.01344000281
16100966	637271826	4365.0	93.388276692	0.707082527706	WQZGKKKJIJFFOK-DHVFOXMCSA-N	0.0		flat tautomer	637271826	1383.0	91.2790142558	1.0	182.558028512	0.707082527706	2.01	4.01344000281
16100967	637271826	4365.0	93.388276692	0.707082527706	WQZGKKKJIJFFOK-DHVFOXMCSA-N	0.0		flat tautomer	637271826	4366.0	91.2790142558	1.0	182.558028512	0.707082527706	2.01	4.01344000281
16101158	637271826	5031.0	100.609064893	0.707082527706	WQZGKKKJIJFFOK-DHVFOXMCSA-N	0.0		flat tautomer	637271826	1383.0	91.2790142558	1.0	182.558028512	0.707082527706	2.01	4.01344000281
16101159	637271826	5031.0	100.609064893	0.707082527706	WQZGKKKJIJFFOK-DHVFOXMCSA-N	0.0		flat tautomer	637271826	4366.0	91.2790142558	1.0	182.558028512	0.707082527706	2.01	4.01344000281
16092922	637271826	1175.0	86.0893755951	0.749578662202	WQZGKKKJIJFFOK-DHVFOXMCSA-N	0.0		flat tautomer	637271826	5031.0	100.903089987	1.0	172.17875119	0.749578662202	2.01	4.01326840961
16092923	637271826	1175.0	86.0893755951	0.749578662202	WQZGKKKJIJFFOK-DHVFOXMCSA-N	0.0		flat tautomer	637271826	13591.0	99.54668166	1.0	172.17875119	0.749578662202	2.01	4.01326840961
16092924	637271826	1175.0	86.0893755951	0.749578662202	WQZGKKKJIJFFOK-DHVFOXMCSA-N	0.0		flat tautomer	637271826	15081.0	99.54668166	1.0	172.17875119	0.749578662202	2.01	4.01326840961
16092925	637271826	1175.0	86.0893755951	0.749578662202	WQZGKKKJIJFFOK-DHVFOXMCSA-N	0.0		flat tautomer	637271826	1849.0	98.2757241304	1.0	172.17875119	0.749578662202	2.01	4.01326840961
16092926	637271826	1175.0	86.0893755951	0.749578662202	WQZGKKKJIJFFOK-DHVFOXMCSA-N	0.0		flat tautomer	637271826	4365.0	95.0741724254	1.0	172.17875119	0.749578662202	2.01	4.01326840961
16092927	637271826	1175.0	86.0893755951	0.749578662202	WQZGKKKJIJFFOK-DHVFOXMCSA-N	0.0		flat tautomer	637271826	339.0	93.1706962272	1.0	172.17875119	0.749578662202	2.01	4.01326840961
16092928	637271826	1175.0	86.0893755951	0.749578662202	WQZGKKKJIJFFOK-DHVFOXMCSA-N	0.0		flat tautomer	637271826	3584.0	93.1706962272	1.0	172.17875119	0.749578662202	2.01	4.01326840961
16092929	637271826	1175.0	86.0893755951	0.749578662202	WQZGKKKJIJFFOK-DHVFOXMCSA-N	0.0		flat tautomer	637271826	6831.0	93.1706962272	1.0	172.17875119	0.749578662202	2.01	4.01326840961
16092930	637271826	1175.0	86.0893755951	0.749578662202	WQZGKKKJIJFFOK-DHVFOXMCSA-N	0.0		flat tautomer	637271826	1622.0	92.4828041021	1.0	172.17875119	0.749578662202	2.01	4.01326840961
16092933	637271826	1175.0	86.0893755951	0.749578662202	WQZGKKKJIJFFOK-DHVFOXMCSA-N	0.0		flat tautomer	637271826	15001.0	92.1040252676	1.0	172.17875119	0.749578662202	2.01	4.01326840961
16092934	637271826	1175.0	86.0893755951	0.749578662202	WQZGKKKJIJFFOK-DHVFOXMCSA-N	0.0		flat tautomer	637271826	1383.0	91.2790142558	1.0	172.17875119	0.749578662202	2.01	4.01326840961
16092935	637271826	1175.0	86.0893755951	0.749578662202	WQZGKKKJIJFFOK-DHVFOXMCSA-N	0.0		flat tautomer	637271826	4366.0	91.2790142558	1.0	172.17875119	0.749578662202	2.01	4.01326840961
50435817	637271761	7135.0	70.8356471442	0.456306072041	WQZGKKKJIJFFOK-DHVFOXMCSA-N	0.0		flat tautomer	637271761	7135.0	70.6989700043	2.0	141.397940009	0.456306072041	2.01	4.01311260465
50435820	637271761	8940.0	70.8356471442	0.456306072041	WQZGKKKJIJFFOK-DHVFOXMCSA-N	0.0		flat tautomer	637271761	8940.0	70.6989700043	2.0	141.397940009	0.456306072041	2.01	4.01311260465
13891797	637267041	1175.0	95.0639892043	0.694182199378	WQZGKKKJIJFFOK-DHVFOXMCSA-N	0.0		flat tautomer	637267041	1622.0	92.9430951487	1.0	185.886190297	0.694182199378	2.01	4.01309244598
13892325	637267041	4267.0	94.1051303433	0.694182199378	WQZGKKKJIJFFOK-DHVFOXMCSA-N	0.0		flat tautomer	637267041	1622.0	92.9430951487	1.0	185.886190297	0.694182199378	2.01	4.01309244598
13892341	637267041	4365.0	99.3585258895	0.694182199378	WQZGKKKJIJFFOK-DHVFOXMCSA-N	0.0		flat tautomer	637267041	1622.0	92.9430951487	1.0	185.886190297	0.694182199378	2.01	4.01309244598
13892517	637267041	5031.0	96.3410351573	0.694182199378	WQZGKKKJIJFFOK-DHVFOXMCSA-N	0.0		flat tautomer	637267041	1622.0	92.9430951487	1.0	185.886190297	0.694182199378	2.01	4.01309244598
19205442	637266769	1622.0	81.209714836	0.794279354316	WQZGKKKJIJFFOK-DHVFOXMCSA-N	0.0		flat tautomer	637266769	13591.0	87.9871627753	1.0	162.419429672	0.794279354316	2.01	4.01283985476
19205443	637266769	1622.0	81.209714836	0.794279354316	WQZGKKKJIJFFOK-DHVFOXMCSA-N	0.0		flat tautomer	637266769	15081.0	87.9871627753	1.0	162.419429672	0.794279354316	2.01	4.01283985476
19205444	637266769	1622.0	81.209714836	0.794279354316	WQZGKKKJIJFFOK-DHVFOXMCSA-N	0.0		flat tautomer	637266769	339.0	82.9065783148	1.0	162.419429672	0.794279354316	2.01	4.01283985476
19205445	637266769	1622.0	81.209714836	0.794279354316	WQZGKKKJIJFFOK-DHVFOXMCSA-N	0.0		flat tautomer	637266769	3584.0	82.9065783148	1.0	162.419429672	0.794279354316	2.01	4.01283985476
19205446	637266769	1622.0	81.209714836	0.794279354316	WQZGKKKJIJFFOK-DHVFOXMCSA-N	0.0		flat tautomer	637266769	15001.0	82.9065783148	1.0	162.419429672	0.794279354316	2.01	4.01283985476
19205447	637266769	1622.0	81.209714836	0.794279354316	WQZGKKKJIJFFOK-DHVFOXMCSA-N	0.0		flat tautomer	637266769	10460.0	82.735182177	1.0	162.419429672	0.794279354316	2.01	4.01283985476
19205448	637266769	1622.0	81.209714836	0.794279354316	WQZGKKKJIJFFOK-DHVFOXMCSA-N	0.0		flat tautomer	637266769	13745.0	82.735182177	1.0	162.419429672	0.794279354316	2.01	4.01283985476
13890138	637267041	7635.0	89.5100415206	0.72055628807	WQZGKKKJIJFFOK-DHVFOXMCSA-N	0.0		flat tautomer	637267041	4365.0	100.432973634	1.0	179.020083041	0.72055628807	2.01	4.01274378743
13890139	637267041	7635.0	89.5100415206	0.72055628807	WQZGKKKJIJFFOK-DHVFOXMCSA-N	0.0		flat tautomer	637267041	13591.0	98.8124792792	1.0	179.020083041	0.72055628807	2.01	4.01274378743
13890140	637267041	7635.0	89.5100415206	0.72055628807	WQZGKKKJIJFFOK-DHVFOXMCSA-N	0.0		flat tautomer	637267041	15081.0	98.8124792792	1.0	179.020083041	0.72055628807	2.01	4.01274378743
13890141	637267041	7635.0	89.5100415206	0.72055628807	WQZGKKKJIJFFOK-DHVFOXMCSA-N	0.0		flat tautomer	637267041	5031.0	96.9625735021	1.0	179.020083041	0.72055628807	2.01	4.01274378743
13890142	637267041	7635.0	89.5100415206	0.72055628807	WQZGKKKJIJFFOK-DHVFOXMCSA-N	0.0		flat tautomer	637267041	339.0	96.2781893848	1.0	179.020083041	0.72055628807	2.01	4.01274378743
13890143	637267041	7635.0	89.5100415206	0.72055628807	WQZGKKKJIJFFOK-DHVFOXMCSA-N	0.0		flat tautomer	637267041	3584.0	96.2781893848	1.0	179.020083041	0.72055628807	2.01	4.01274378743
13890144	637267041	7635.0	89.5100415206	0.72055628807	WQZGKKKJIJFFOK-DHVFOXMCSA-N	0.0		flat tautomer	637267041	6831.0	96.2781893848	1.0	179.020083041	0.72055628807	2.01	4.01274378743
13890145	637267041	7635.0	89.5100415206	0.72055628807	WQZGKKKJIJFFOK-DHVFOXMCSA-N	0.0		flat tautomer	637267041	4267.0	95.9065783148	1.0	179.020083041	0.72055628807	2.01	4.01274378743
13890148	637267041	7635.0	89.5100415206	0.72055628807	WQZGKKKJIJFFOK-DHVFOXMCSA-N	0.0		flat tautomer	637267041	15001.0	95.6307841426	1.0	179.020083041	0.72055628807	2.01	4.01274378743
13890149	637267041	7635.0	89.5100415206	0.72055628807	WQZGKKKJIJFFOK-DHVFOXMCSA-N	0.0		flat tautomer	637267041	1622.0	92.9430951487	1.0	179.020083041	0.72055628807	2.01	4.01274378743
13890150	637267041	7635.0	89.5100415206	0.72055628807	WQZGKKKJIJFFOK-DHVFOXMCSA-N	0.0		flat tautomer	637267041	4005.0	91.288192771	1.0	179.020083041	0.72055628807	2.01	4.01274378743
13890151	637267041	7635.0	89.5100415206	0.72055628807	WQZGKKKJIJFFOK-DHVFOXMCSA-N	0.0		flat tautomer	637267041	11881.0	91.288192771	1.0	179.020083041	0.72055628807	2.01	4.01274378743
13890152	637267041	7635.0	89.5100415206	0.72055628807	WQZGKKKJIJFFOK-DHVFOXMCSA-N	0.0		flat tautomer	637267041	13196.0	91.288192771	1.0	179.020083041	0.72055628807	2.01	4.01274378743
13890153	637267041	7635.0	89.5100415206	0.72055628807	WQZGKKKJIJFFOK-DHVFOXMCSA-N	0.0		flat tautomer	637267041	1849.0	90.9244530386	1.0	179.020083041	0.72055628807	2.01	4.01274378743
11693012	637265280	2250.0	91.4056074496	0.705601094323	WQZGKKKJIJFFOK-DHVFOXMCSA-N	0.0		flat tautomer	637265280	13591.0	105.424812155	1.0	182.811214899	0.705601094323	2.01	4.01272626389
11693013	637265280	2250.0	91.4056074496	0.705601094323	WQZGKKKJIJFFOK-DHVFOXMCSA-N	0.0		flat tautomer	637265280	15081.0	105.424812155	1.0	182.811214899	0.705601094323	2.01	4.01272626389
11693014	637265280	2250.0	91.4056074496	0.705601094323	WQZGKKKJIJFFOK-DHVFOXMCSA-N	0.0		flat tautomer	637265280	1849.0	103.779891912	1.0	182.811214899	0.705601094323	2.01	4.01272626389
11693015	637265280	2250.0	91.4056074496	0.705601094323	WQZGKKKJIJFFOK-DHVFOXMCSA-N	0.0		flat tautomer	637265280	4365.0	103.154281982	1.0	182.811214899	0.705601094323	2.01	4.01272626389
11693016	637265280	2250.0	91.4056074496	0.705601094323	WQZGKKKJIJFFOK-DHVFOXMCSA-N	0.0		flat tautomer	637265280	5031.0	100.013676223	1.0	182.811214899	0.705601094323	2.01	4.01272626389
11693017	637265280	2250.0	91.4056074496	0.705601094323	WQZGKKKJIJFFOK-DHVFOXMCSA-N	0.0		flat tautomer	637265280	339.0	97.19859629	1.0	182.811214899	0.705601094323	2.01	4.01272626389
11693018	637265280	2250.0	91.4056074496	0.705601094323	WQZGKKKJIJFFOK-DHVFOXMCSA-N	0.0		flat tautomer	637265280	3584.0	97.19859629	1.0	182.811214899	0.705601094323	2.01	4.01272626389
11693019	637265280	2250.0	91.4056074496	0.705601094323	WQZGKKKJIJFFOK-DHVFOXMCSA-N	0.0		flat tautomer	637265280	6831.0	97.19859629	1.0	182.811214899	0.705601094323	2.01	4.01272626389
11693020	637265280	2250.0	91.4056074496	0.705601094323	WQZGKKKJIJFFOK-DHVFOXMCSA-N	0.0		flat tautomer	637265280	4267.0	95.8632794328	1.0	182.811214899	0.705601094323	2.01	4.01272626389
11693021	637265280	2250.0	91.4056074496	0.705601094323	WQZGKKKJIJFFOK-DHVFOXMCSA-N	0.0		flat tautomer	637265280	1622.0	94.5816987087	1.0	182.811214899	0.705601094323	2.01	4.01272626389
11693022	637265280	2250.0	91.4056074496	0.705601094323	WQZGKKKJIJFFOK-DHVFOXMCSA-N	0.0		flat tautomer	637265280	1383.0	93.8996294549	1.0	182.811214899	0.705601094323	2.01	4.01272626389
11693023	637265280	2250.0	91.4056074496	0.705601094323	WQZGKKKJIJFFOK-DHVFOXMCSA-N	0.0		flat tautomer	637265280	4366.0	93.8996294549	1.0	182.811214899	0.705601094323	2.01	4.01272626389
24922722	637266728	1157.0	45.5917600347	0.707082527706	WQZGKKKJIJFFOK-DHVFOXMCSA-N	0.0		flat tautomer	637266728	1157.0	51.57024772	2.0	91.1835200694	0.707082527706	2.01	4.0123898966
24922768	637266728	2964.0	45.5917600347	0.707082527706	WQZGKKKJIJFFOK-DHVFOXMCSA-N	0.0		flat tautomer	637266728	2964.0	51.57024772	2.0	91.1835200694	0.707082527706	2.01	4.0123898966
11701613	637265280	1849.0	102.806875402	0.66301099456	WQZGKKKJIJFFOK-DHVFOXMCSA-N	0.0		flat tautomer	637265280	339.0	97.19859629	1.0	194.39719258	0.66301099456	2.01	4.01191473211
11701614	637265280	1849.0	102.806875402	0.66301099456	WQZGKKKJIJFFOK-DHVFOXMCSA-N	0.0		flat tautomer	637265280	3584.0	97.19859629	1.0	194.39719258	0.66301099456	2.01	4.01191473211
11701615	637265280	1849.0	102.806875402	0.66301099456	WQZGKKKJIJFFOK-DHVFOXMCSA-N	0.0		flat tautomer	637265280	6831.0	97.19859629	1.0	194.39719258	0.66301099456	2.01	4.01191473211
11701669	637265280	4365.0	102.57024772	0.66301099456	WQZGKKKJIJFFOK-DHVFOXMCSA-N	0.0		flat tautomer	637265280	339.0	97.19859629	1.0	194.39719258	0.66301099456	2.01	4.01191473211
11701670	637265280	4365.0	102.57024772	0.66301099456	WQZGKKKJIJFFOK-DHVFOXMCSA-N	0.0		flat tautomer	637265280	3584.0	97.19859629	1.0	194.39719258	0.66301099456	2.01	4.01191473211
11701671	637265280	4365.0	102.57024772	0.66301099456	WQZGKKKJIJFFOK-DHVFOXMCSA-N	0.0		flat tautomer	637265280	6831.0	97.19859629	1.0	194.39719258	0.66301099456	2.01	4.01191473211
11701837	637265280	5031.0	98.1073489661	0.66301099456	WQZGKKKJIJFFOK-DHVFOXMCSA-N	0.0		flat tautomer	637265280	339.0	97.19859629	1.0	194.39719258	0.66301099456	2.01	4.01191473211
11701838	637265280	5031.0	98.1073489661	0.66301099456	WQZGKKKJIJFFOK-DHVFOXMCSA-N	0.0		flat tautomer	637265280	3584.0	97.19859629	1.0	194.39719258	0.66301099456	2.01	4.01191473211
11701839	637265280	5031.0	98.1073489661	0.66301099456	WQZGKKKJIJFFOK-DHVFOXMCSA-N	0.0		flat tautomer	637265280	6831.0	97.19859629	1.0	194.39719258	0.66301099456	2.01	4.01191473211
52144783	637266642	3238.0	104.505845406	0.624088952415	WQZGKKKJIJFFOK-DHVFOXMCSA-N	0.0		flat tautomer	637266642	4218.0	103.247183569	1.0	206.494367138	0.624088952415	2.01	4.01178537085
52144863	637266642	4218.0	104.505845406	0.624088952415	WQZGKKKJIJFFOK-DHVFOXMCSA-N	0.0		flat tautomer	637266642	3238.0	103.247183569	1.0	206.494367138	0.624088952415	2.01	4.01178537085
3631696	637271003	2754.0	89.42136079	0.72055628807	WQZGKKKJIJFFOK-DHVFOXMCSA-N	0.0		flat tautomer	637271003	599.0	105.619788758	1.0	178.84272158	0.72055628807	2.01	4.01174952653
3631697	637271003	2754.0	89.42136079	0.72055628807	WQZGKKKJIJFFOK-DHVFOXMCSA-N	0.0		flat tautomer	637271003	2138.0	105.619788758	1.0	178.84272158	0.72055628807	2.01	4.01174952653
3631776	637271003	5746.0	89.42136079	0.72055628807	WQZGKKKJIJFFOK-DHVFOXMCSA-N	0.0		flat tautomer	637271003	599.0	105.619788758	1.0	178.84272158	0.72055628807	2.01	4.01174952653
3631777	637271003	5746.0	89.42136079	0.72055628807	WQZGKKKJIJFFOK-DHVFOXMCSA-N	0.0		flat tautomer	637271003	2138.0	105.619788758	1.0	178.84272158	0.72055628807	2.01	4.01174952653
11699802	637265280	1175.0	92.8096683018	0.694182199378	WQZGKKKJIJFFOK-DHVFOXMCSA-N	0.0		flat tautomer	637265280	13591.0	105.424812155	1.0	185.619336604	0.694182199378	2.01	4.01165139549
11699803	637265280	1175.0	92.8096683018	0.694182199378	WQZGKKKJIJFFOK-DHVFOXMCSA-N	0.0		flat tautomer	637265280	15081.0	105.424812155	1.0	185.619336604	0.694182199378	2.01	4.01165139549
11699804	637265280	1175.0	92.8096683018	0.694182199378	WQZGKKKJIJFFOK-DHVFOXMCSA-N	0.0		flat tautomer	637265280	1849.0	103.779891912	1.0	185.619336604	0.694182199378	2.01	4.01165139549
11699805	637265280	1175.0	92.8096683018	0.694182199378	WQZGKKKJIJFFOK-DHVFOXMCSA-N	0.0		flat tautomer	637265280	4365.0	103.154281982	1.0	185.619336604	0.694182199378	2.01	4.01165139549
11699806	637265280	1175.0	92.8096683018	0.694182199378	WQZGKKKJIJFFOK-DHVFOXMCSA-N	0.0		flat tautomer	637265280	5031.0	100.013676223	1.0	185.619336604	0.694182199378	2.01	4.01165139549
11699807	637265280	1175.0	92.8096683018	0.694182199378	WQZGKKKJIJFFOK-DHVFOXMCSA-N	0.0		flat tautomer	637265280	339.0	97.19859629	1.0	185.619336604	0.694182199378	2.01	4.01165139549
11699808	637265280	1175.0	92.8096683018	0.694182199378	WQZGKKKJIJFFOK-DHVFOXMCSA-N	0.0		flat tautomer	637265280	3584.0	97.19859629	1.0	185.619336604	0.694182199378	2.01	4.01165139549
11699809	637265280	1175.0	92.8096683018	0.694182199378	WQZGKKKJIJFFOK-DHVFOXMCSA-N	0.0		flat tautomer	637265280	6831.0	97.19859629	1.0	185.619336604	0.694182199378	2.01	4.01165139549
11699810	637265280	1175.0	92.8096683018	0.694182199378	WQZGKKKJIJFFOK-DHVFOXMCSA-N	0.0		flat tautomer	637265280	4267.0	95.8632794328	1.0	185.619336604	0.694182199378	2.01	4.01165139549
11699811	637265280	1175.0	92.8096683018	0.694182199378	WQZGKKKJIJFFOK-DHVFOXMCSA-N	0.0		flat tautomer	637265280	1622.0	94.5816987087	1.0	185.619336604	0.694182199378	2.01	4.01165139549
11699812	637265280	1175.0	92.8096683018	0.694182199378	WQZGKKKJIJFFOK-DHVFOXMCSA-N	0.0		flat tautomer	637265280	1383.0	93.8996294549	1.0	185.619336604	0.694182199378	2.01	4.01165139549
11699813	637265280	1175.0	92.8096683018	0.694182199378	WQZGKKKJIJFFOK-DHVFOXMCSA-N	0.0		flat tautomer	637265280	4366.0	93.8996294549	1.0	185.619336604	0.694182199378	2.01	4.01165139549
13884310	637267041	1175.0	95.0639892043	0.705601094323	WQZGKKKJIJFFOK-DHVFOXMCSA-N	0.0		flat tautomer	637267041	4005.0	91.288192771	1.0	182.576385542	0.705601094323	2.01	4.01143701013
13884311	637267041	1175.0	95.0639892043	0.705601094323	WQZGKKKJIJFFOK-DHVFOXMCSA-N	0.0		flat tautomer	637267041	11881.0	91.288192771	1.0	182.576385542	0.705601094323	2.01	4.01143701013
13884312	637267041	1175.0	95.0639892043	0.705601094323	WQZGKKKJIJFFOK-DHVFOXMCSA-N	0.0		flat tautomer	637267041	13196.0	91.288192771	1.0	182.576385542	0.705601094323	2.01	4.01143701013
13884838	637267041	4267.0	94.1051303433	0.705601094323	WQZGKKKJIJFFOK-DHVFOXMCSA-N	0.0		flat tautomer	637267041	4005.0	91.288192771	1.0	182.576385542	0.705601094323	2.01	4.01143701013
13884839	637267041	4267.0	94.1051303433	0.705601094323	WQZGKKKJIJFFOK-DHVFOXMCSA-N	0.0		flat tautomer	637267041	11881.0	91.288192771	1.0	182.576385542	0.705601094323	2.01	4.01143701013
13884840	637267041	4267.0	94.1051303433	0.705601094323	WQZGKKKJIJFFOK-DHVFOXMCSA-N	0.0		flat tautomer	637267041	13196.0	91.288192771	1.0	182.576385542	0.705601094323	2.01	4.01143701013
13884854	637267041	4365.0	99.3585258895	0.705601094323	WQZGKKKJIJFFOK-DHVFOXMCSA-N	0.0		flat tautomer	637267041	4005.0	91.288192771	1.0	182.576385542	0.705601094323	2.01	4.01143701013
13884855	637267041	4365.0	99.3585258895	0.705601094323	WQZGKKKJIJFFOK-DHVFOXMCSA-N	0.0		flat tautomer	637267041	11881.0	91.288192771	1.0	182.576385542	0.705601094323	2.01	4.01143701013
13884856	637267041	4365.0	99.3585258895	0.705601094323	WQZGKKKJIJFFOK-DHVFOXMCSA-N	0.0		flat tautomer	637267041	13196.0	91.288192771	1.0	182.576385542	0.705601094323	2.01	4.01143701013
13885030	637267041	5031.0	96.3410351573	0.705601094323	WQZGKKKJIJFFOK-DHVFOXMCSA-N	0.0		flat tautomer	637267041	4005.0	91.288192771	1.0	182.576385542	0.705601094323	2.01	4.01143701013
13885031	637267041	5031.0	96.3410351573	0.705601094323	WQZGKKKJIJFFOK-DHVFOXMCSA-N	0.0		flat tautomer	637267041	11881.0	91.288192771	1.0	182.576385542	0.705601094323	2.01	4.01143701013
13885032	637267041	5031.0	96.3410351573	0.705601094323	WQZGKKKJIJFFOK-DHVFOXMCSA-N	0.0		flat tautomer	637267041	13196.0	91.288192771	1.0	182.576385542	0.705601094323	2.01	4.01143701013
16102358	637271826	1849.0	96.0963674839	0.705601094323	WQZGKKKJIJFFOK-DHVFOXMCSA-N	0.0		flat tautomer	637271826	1383.0	91.2790142558	1.0	182.558028512	0.705601094323	2.01	4.01133617446
16102359	637271826	1849.0	96.0963674839	0.705601094323	WQZGKKKJIJFFOK-DHVFOXMCSA-N	0.0		flat tautomer	637271826	4366.0	91.2790142558	1.0	182.558028512	0.705601094323	2.01	4.01133617446
16102422	637271826	4365.0	93.388276692	0.705601094323	WQZGKKKJIJFFOK-DHVFOXMCSA-N	0.0		flat tautomer	637271826	1383.0	91.2790142558	1.0	182.558028512	0.705601094323	2.01	4.01133617446
16102423	637271826	4365.0	93.388276692	0.705601094323	WQZGKKKJIJFFOK-DHVFOXMCSA-N	0.0		flat tautomer	637271826	4366.0	91.2790142558	1.0	182.558028512	0.705601094323	2.01	4.01133617446
16102614	637271826	5031.0	100.609064893	0.705601094323	WQZGKKKJIJFFOK-DHVFOXMCSA-N	0.0		flat tautomer	637271826	1383.0	91.2790142558	1.0	182.558028512	0.705601094323	2.01	4.01133617446
16102615	637271826	5031.0	100.609064893	0.705601094323	WQZGKKKJIJFFOK-DHVFOXMCSA-N	0.0		flat tautomer	637271826	4366.0	91.2790142558	1.0	182.558028512	0.705601094323	2.01	4.01133617446
19205547	637266769	10861.0	81.0496351456	0.794279354316	WQZGKKKJIJFFOK-DHVFOXMCSA-N	0.0		flat tautomer	637266769	13591.0	87.9871627753	1.0	162.099270291	0.794279354316	2.01	4.01086087494
19205548	637266769	10861.0	81.0496351456	0.794279354316	WQZGKKKJIJFFOK-DHVFOXMCSA-N	0.0		flat tautomer	637266769	15081.0	87.9871627753	1.0	162.099270291	0.794279354316	2.01	4.01086087494
19205549	637266769	10861.0	81.0496351456	0.794279354316	WQZGKKKJIJFFOK-DHVFOXMCSA-N	0.0		flat tautomer	637266769	339.0	82.9065783148	1.0	162.099270291	0.794279354316	2.01	4.01086087494
19205550	637266769	10861.0	81.0496351456	0.794279354316	WQZGKKKJIJFFOK-DHVFOXMCSA-N	0.0		flat tautomer	637266769	3584.0	82.9065783148	1.0	162.099270291	0.794279354316	2.01	4.01086087494
19205551	637266769	10861.0	81.0496351456	0.794279354316	WQZGKKKJIJFFOK-DHVFOXMCSA-N	0.0		flat tautomer	637266769	15001.0	82.9065783148	1.0	162.099270291	0.794279354316	2.01	4.01086087494
19205552	637266769	10861.0	81.0496351456	0.794279354316	WQZGKKKJIJFFOK-DHVFOXMCSA-N	0.0		flat tautomer	637266769	10460.0	82.735182177	1.0	162.099270291	0.794279354316	2.01	4.01086087494
19205553	637266769	10861.0	81.0496351456	0.794279354316	WQZGKKKJIJFFOK-DHVFOXMCSA-N	0.0		flat tautomer	637266769	13745.0	82.735182177	1.0	162.099270291	0.794279354316	2.01	4.01086087494
19205562	637266769	11071.0	81.0496351456	0.794279354316	WQZGKKKJIJFFOK-DHVFOXMCSA-N	0.0		flat tautomer	637266769	13591.0	87.9871627753	1.0	162.099270291	0.794279354316	2.01	4.01086087494
19205563	637266769	11071.0	81.0496351456	0.794279354316	WQZGKKKJIJFFOK-DHVFOXMCSA-N	0.0		flat tautomer	637266769	15081.0	87.9871627753	1.0	162.099270291	0.794279354316	2.01	4.01086087494
19205564	637266769	11071.0	81.0496351456	0.794279354316	WQZGKKKJIJFFOK-DHVFOXMCSA-N	0.0		flat tautomer	637266769	339.0	82.9065783148	1.0	162.099270291	0.794279354316	2.01	4.01086087494
19205565	637266769	11071.0	81.0496351456	0.794279354316	WQZGKKKJIJFFOK-DHVFOXMCSA-N	0.0		flat tautomer	637266769	3584.0	82.9065783148	1.0	162.099270291	0.794279354316	2.01	4.01086087494
19205566	637266769	11071.0	81.0496351456	0.794279354316	WQZGKKKJIJFFOK-DHVFOXMCSA-N	0.0		flat tautomer	637266769	15001.0	82.9065783148	1.0	162.099270291	0.794279354316	2.01	4.01086087494
19205567	637266769	11071.0	81.0496351456	0.794279354316	WQZGKKKJIJFFOK-DHVFOXMCSA-N	0.0		flat tautomer	637266769	10460.0	82.735182177	1.0	162.099270291	0.794279354316	2.01	4.01086087494
19205568	637266769	11071.0	81.0496351456	0.794279354316	WQZGKKKJIJFFOK-DHVFOXMCSA-N	0.0		flat tautomer	637266769	13745.0	82.735182177	1.0	162.099270291	0.794279354316	2.01	4.01086087494
11698626	637265280	1383.0	93.5867002359	0.687711913266	WQZGKKKJIJFFOK-DHVFOXMCSA-N	0.0		flat tautomer	637265280	13591.0	105.424812155	1.0	187.173400472	0.687711913266	2.01	4.01062155785
11698627	637265280	1383.0	93.5867002359	0.687711913266	WQZGKKKJIJFFOK-DHVFOXMCSA-N	0.0		flat tautomer	637265280	15081.0	105.424812155	1.0	187.173400472	0.687711913266	2.01	4.01062155785
11698628	637265280	1383.0	93.5867002359	0.687711913266	WQZGKKKJIJFFOK-DHVFOXMCSA-N	0.0		flat tautomer	637265280	1849.0	103.779891912	1.0	187.173400472	0.687711913266	2.01	4.01062155785
11698629	637265280	1383.0	93.5867002359	0.687711913266	WQZGKKKJIJFFOK-DHVFOXMCSA-N	0.0		flat tautomer	637265280	4365.0	103.154281982	1.0	187.173400472	0.687711913266	2.01	4.01062155785
11698630	637265280	1383.0	93.5867002359	0.687711913266	WQZGKKKJIJFFOK-DHVFOXMCSA-N	0.0		flat tautomer	637265280	5031.0	100.013676223	1.0	187.173400472	0.687711913266	2.01	4.01062155785
11698631	637265280	1383.0	93.5867002359	0.687711913266	WQZGKKKJIJFFOK-DHVFOXMCSA-N	0.0		flat tautomer	637265280	339.0	97.19859629	1.0	187.173400472	0.687711913266	2.01	4.01062155785
11698632	637265280	1383.0	93.5867002359	0.687711913266	WQZGKKKJIJFFOK-DHVFOXMCSA-N	0.0		flat tautomer	637265280	3584.0	97.19859629	1.0	187.173400472	0.687711913266	2.01	4.01062155785
11698633	637265280	1383.0	93.5867002359	0.687711913266	WQZGKKKJIJFFOK-DHVFOXMCSA-N	0.0		flat tautomer	637265280	6831.0	97.19859629	1.0	187.173400472	0.687711913266	2.01	4.01062155785
11698634	637265280	1383.0	93.5867002359	0.687711913266	WQZGKKKJIJFFOK-DHVFOXMCSA-N	0.0		flat tautomer	637265280	4267.0	95.8632794328	1.0	187.173400472	0.687711913266	2.01	4.01062155785
11698635	637265280	1383.0	93.5867002359	0.687711913266	WQZGKKKJIJFFOK-DHVFOXMCSA-N	0.0		flat tautomer	637265280	1622.0	94.5816987087	1.0	187.173400472	0.687711913266	2.01	4.01062155785
11698637	637265280	1383.0	93.5867002359	0.687711913266	WQZGKKKJIJFFOK-DHVFOXMCSA-N	0.0		flat tautomer	637265280	4366.0	93.8996294549	1.0	187.173400472	0.687711913266	2.01	4.01062155785
11699256	637265280	4366.0	93.5867002359	0.687711913266	WQZGKKKJIJFFOK-DHVFOXMCSA-N	0.0		flat tautomer	637265280	13591.0	105.424812155	1.0	187.173400472	0.687711913266	2.01	4.01062155785
11699257	637265280	4366.0	93.5867002359	0.687711913266	WQZGKKKJIJFFOK-DHVFOXMCSA-N	0.0		flat tautomer	637265280	15081.0	105.424812155	1.0	187.173400472	0.687711913266	2.01	4.01062155785
11699258	637265280	4366.0	93.5867002359	0.687711913266	WQZGKKKJIJFFOK-DHVFOXMCSA-N	0.0		flat tautomer	637265280	1849.0	103.779891912	1.0	187.173400472	0.687711913266	2.01	4.01062155785
11699259	637265280	4366.0	93.5867002359	0.687711913266	WQZGKKKJIJFFOK-DHVFOXMCSA-N	0.0		flat tautomer	637265280	4365.0	103.154281982	1.0	187.173400472	0.687711913266	2.01	4.01062155785
11699260	637265280	4366.0	93.5867002359	0.687711913266	WQZGKKKJIJFFOK-DHVFOXMCSA-N	0.0		flat tautomer	637265280	5031.0	100.013676223	1.0	187.173400472	0.687711913266	2.01	4.01062155785
11699261	637265280	4366.0	93.5867002359	0.687711913266	WQZGKKKJIJFFOK-DHVFOXMCSA-N	0.0		flat tautomer	637265280	339.0	97.19859629	1.0	187.173400472	0.687711913266	2.01	4.01062155785
11699262	637265280	4366.0	93.5867002359	0.687711913266	WQZGKKKJIJFFOK-DHVFOXMCSA-N	0.0		flat tautomer	637265280	3584.0	97.19859629	1.0	187.173400472	0.687711913266	2.01	4.01062155785
11699263	637265280	4366.0	93.5867002359	0.687711913266	WQZGKKKJIJFFOK-DHVFOXMCSA-N	0.0		flat tautomer	637265280	6831.0	97.19859629	1.0	187.173400472	0.687711913266	2.01	4.01062155785
11699264	637265280	4366.0	93.5867002359	0.687711913266	WQZGKKKJIJFFOK-DHVFOXMCSA-N	0.0		flat tautomer	637265280	4267.0	95.8632794328	1.0	187.173400472	0.687711913266	2.01	4.01062155785
11699265	637265280	4366.0	93.5867002359	0.687711913266	WQZGKKKJIJFFOK-DHVFOXMCSA-N	0.0		flat tautomer	637265280	1622.0	94.5816987087	1.0	187.173400472	0.687711913266	2.01	4.01062155785
11699266	637265280	4366.0	93.5867002359	0.687711913266	WQZGKKKJIJFFOK-DHVFOXMCSA-N	0.0		flat tautomer	637265280	1383.0	93.8996294549	1.0	187.173400472	0.687711913266	2.01	4.01062155785
16093642	637271826	2250.0	85.8446639625	0.749578662202	WQZGKKKJIJFFOK-DHVFOXMCSA-N	0.0		flat tautomer	637271826	5031.0	100.903089987	1.0	171.689327925	0.749578662202	2.01	4.01041340556
16093643	637271826	2250.0	85.8446639625	0.749578662202	WQZGKKKJIJFFOK-DHVFOXMCSA-N	0.0		flat tautomer	637271826	13591.0	99.54668166	1.0	171.689327925	0.749578662202	2.01	4.01041340556
16093644	637271826	2250.0	85.8446639625	0.749578662202	WQZGKKKJIJFFOK-DHVFOXMCSA-N	0.0		flat tautomer	637271826	15081.0	99.54668166	1.0	171.689327925	0.749578662202	2.01	4.01041340556
16093645	637271826	2250.0	85.8446639625	0.749578662202	WQZGKKKJIJFFOK-DHVFOXMCSA-N	0.0		flat tautomer	637271826	1849.0	98.2757241304	1.0	171.689327925	0.749578662202	2.01	4.01041340556
16093646	637271826	2250.0	85.8446639625	0.749578662202	WQZGKKKJIJFFOK-DHVFOXMCSA-N	0.0		flat tautomer	637271826	4365.0	95.0741724254	1.0	171.689327925	0.749578662202	2.01	4.01041340556
16093647	637271826	2250.0	85.8446639625	0.749578662202	WQZGKKKJIJFFOK-DHVFOXMCSA-N	0.0		flat tautomer	637271826	339.0	93.1706962272	1.0	171.689327925	0.749578662202	2.01	4.01041340556
16093648	637271826	2250.0	85.8446639625	0.749578662202	WQZGKKKJIJFFOK-DHVFOXMCSA-N	0.0		flat tautomer	637271826	3584.0	93.1706962272	1.0	171.689327925	0.749578662202	2.01	4.01041340556
16093649	637271826	2250.0	85.8446639625	0.749578662202	WQZGKKKJIJFFOK-DHVFOXMCSA-N	0.0		flat tautomer	637271826	6831.0	93.1706962272	1.0	171.689327925	0.749578662202	2.01	4.01041340556
16093650	637271826	2250.0	85.8446639625	0.749578662202	WQZGKKKJIJFFOK-DHVFOXMCSA-N	0.0		flat tautomer	637271826	1622.0	92.4828041021	1.0	171.689327925	0.749578662202	2.01	4.01041340556
16093653	637271826	2250.0	85.8446639625	0.749578662202	WQZGKKKJIJFFOK-DHVFOXMCSA-N	0.0		flat tautomer	637271826	15001.0	92.1040252676	1.0	171.689327925	0.749578662202	2.01	4.01041340556
16093654	637271826	2250.0	85.8446639625	0.749578662202	WQZGKKKJIJFFOK-DHVFOXMCSA-N	0.0		flat tautomer	637271826	1383.0	91.2790142558	1.0	171.689327925	0.749578662202	2.01	4.01041340556
16093655	637271826	2250.0	85.8446639625	0.749578662202	WQZGKKKJIJFFOK-DHVFOXMCSA-N	0.0		flat tautomer	637271826	4366.0	91.2790142558	1.0	171.689327925	0.749578662202	2.01	4.01041340556
24922812	637266728	1157.0	45.5917600347	0.705601094323	WQZGKKKJIJFFOK-DHVFOXMCSA-N	0.0		flat tautomer	637266728	1157.0	51.57024772	2.0	91.1835200694	0.705601094323	2.01	4.01028661871
24922858	637266728	2964.0	45.5917600347	0.705601094323	WQZGKKKJIJFFOK-DHVFOXMCSA-N	0.0		flat tautomer	637266728	2964.0	51.57024772	2.0	91.1835200694	0.705601094323	2.01	4.01028661871
19207075	637266769	1622.0	81.209714836	0.81744485017	WQZGKKKJIJFFOK-DHVFOXMCSA-N	0.0		flat tautomer	637266769	4267.0	78.6925039621	1.0	157.385007924	0.81744485017	2.01	4.01009323352
19207180	637266769	10861.0	81.0496351456	0.81744485017	WQZGKKKJIJFFOK-DHVFOXMCSA-N	0.0		flat tautomer	637266769	4267.0	78.6925039621	1.0	157.385007924	0.81744485017	2.01	4.01009323352
19207195	637266769	11071.0	81.0496351456	0.81744485017	WQZGKKKJIJFFOK-DHVFOXMCSA-N	0.0		flat tautomer	637266769	4267.0	78.6925039621	1.0	157.385007924	0.81744485017	2.01	4.01009323352
19207210	637266769	13745.0	83.9956786262	0.81744485017	WQZGKKKJIJFFOK-DHVFOXMCSA-N	0.0		flat tautomer	637266769	4267.0	78.6925039621	1.0	157.385007924	0.81744485017	2.01	4.01009323352
11698682	637265280	1622.0	93.5316526696	0.687711913266	WQZGKKKJIJFFOK-DHVFOXMCSA-N	0.0		flat tautomer	637265280	13591.0	105.424812155	1.0	187.063305339	0.687711913266	2.01	4.01003166722
11698683	637265280	1622.0	93.5316526696	0.687711913266	WQZGKKKJIJFFOK-DHVFOXMCSA-N	0.0		flat tautomer	637265280	15081.0	105.424812155	1.0	187.063305339	0.687711913266	2.01	4.01003166722
11698684	637265280	1622.0	93.5316526696	0.687711913266	WQZGKKKJIJFFOK-DHVFOXMCSA-N	0.0		flat tautomer	637265280	1849.0	103.779891912	1.0	187.063305339	0.687711913266	2.01	4.01003166722
11698685	637265280	1622.0	93.5316526696	0.687711913266	WQZGKKKJIJFFOK-DHVFOXMCSA-N	0.0		flat tautomer	637265280	4365.0	103.154281982	1.0	187.063305339	0.687711913266	2.01	4.01003166722
11698686	637265280	1622.0	93.5316526696	0.687711913266	WQZGKKKJIJFFOK-DHVFOXMCSA-N	0.0		flat tautomer	637265280	5031.0	100.013676223	1.0	187.063305339	0.687711913266	2.01	4.01003166722
11698687	637265280	1622.0	93.5316526696	0.687711913266	WQZGKKKJIJFFOK-DHVFOXMCSA-N	0.0		flat tautomer	637265280	339.0	97.19859629	1.0	187.063305339	0.687711913266	2.01	4.01003166722
11698688	637265280	1622.0	93.5316526696	0.687711913266	WQZGKKKJIJFFOK-DHVFOXMCSA-N	0.0		flat tautomer	637265280	3584.0	97.19859629	1.0	187.063305339	0.687711913266	2.01	4.01003166722
11698689	637265280	1622.0	93.5316526696	0.687711913266	WQZGKKKJIJFFOK-DHVFOXMCSA-N	0.0		flat tautomer	637265280	6831.0	97.19859629	1.0	187.063305339	0.687711913266	2.01	4.01003166722
11698690	637265280	1622.0	93.5316526696	0.687711913266	WQZGKKKJIJFFOK-DHVFOXMCSA-N	0.0		flat tautomer	637265280	4267.0	95.8632794328	1.0	187.063305339	0.687711913266	2.01	4.01003166722
11698692	637265280	1622.0	93.5316526696	0.687711913266	WQZGKKKJIJFFOK-DHVFOXMCSA-N	0.0		flat tautomer	637265280	1383.0	93.8996294549	1.0	187.063305339	0.687711913266	2.01	4.01003166722
11698693	637265280	1622.0	93.5316526696	0.687711913266	WQZGKKKJIJFFOK-DHVFOXMCSA-N	0.0		flat tautomer	637265280	4366.0	93.8996294549	1.0	187.063305339	0.687711913266	2.01	4.01003166722
13886474	637267041	10861.0	78.6575773192	0.81744485017	WQZGKKKJIJFFOK-DHVFOXMCSA-N	0.0		flat tautomer	637267041	4365.0	100.432973634	1.0	157.315154638	0.81744485017	2.01	4.00964820253
13886475	637267041	10861.0	78.6575773192	0.81744485017	WQZGKKKJIJFFOK-DHVFOXMCSA-N	0.0		flat tautomer	637267041	13591.0	98.8124792792	1.0	157.315154638	0.81744485017	2.01	4.00964820253
13886476	637267041	10861.0	78.6575773192	0.81744485017	WQZGKKKJIJFFOK-DHVFOXMCSA-N	0.0		flat tautomer	637267041	15081.0	98.8124792792	1.0	157.315154638	0.81744485017	2.01	4.00964820253
13886477	637267041	10861.0	78.6575773192	0.81744485017	WQZGKKKJIJFFOK-DHVFOXMCSA-N	0.0		flat tautomer	637267041	5031.0	96.9625735021	1.0	157.315154638	0.81744485017	2.01	4.00964820253
13886478	637267041	10861.0	78.6575773192	0.81744485017	WQZGKKKJIJFFOK-DHVFOXMCSA-N	0.0		flat tautomer	637267041	339.0	96.2781893848	1.0	157.315154638	0.81744485017	2.01	4.00964820253
13886479	637267041	10861.0	78.6575773192	0.81744485017	WQZGKKKJIJFFOK-DHVFOXMCSA-N	0.0		flat tautomer	637267041	3584.0	96.2781893848	1.0	157.315154638	0.81744485017	2.01	4.00964820253
13886480	637267041	10861.0	78.6575773192	0.81744485017	WQZGKKKJIJFFOK-DHVFOXMCSA-N	0.0		flat tautomer	637267041	6831.0	96.2781893848	1.0	157.315154638	0.81744485017	2.01	4.00964820253
13886481	637267041	10861.0	78.6575773192	0.81744485017	WQZGKKKJIJFFOK-DHVFOXMCSA-N	0.0		flat tautomer	637267041	4267.0	95.9065783148	1.0	157.315154638	0.81744485017	2.01	4.00964820253
13886484	637267041	10861.0	78.6575773192	0.81744485017	WQZGKKKJIJFFOK-DHVFOXMCSA-N	0.0		flat tautomer	637267041	15001.0	95.6307841426	1.0	157.315154638	0.81744485017	2.01	4.00964820253
13886485	637267041	10861.0	78.6575773192	0.81744485017	WQZGKKKJIJFFOK-DHVFOXMCSA-N	0.0		flat tautomer	637267041	1622.0	92.9430951487	1.0	157.315154638	0.81744485017	2.01	4.00964820253
13886486	637267041	10861.0	78.6575773192	0.81744485017	WQZGKKKJIJFFOK-DHVFOXMCSA-N	0.0		flat tautomer	637267041	4005.0	91.288192771	1.0	157.315154638	0.81744485017	2.01	4.00964820253
13886487	637267041	10861.0	78.6575773192	0.81744485017	WQZGKKKJIJFFOK-DHVFOXMCSA-N	0.0		flat tautomer	637267041	11881.0	91.288192771	1.0	157.315154638	0.81744485017	2.01	4.00964820253
13886488	637267041	10861.0	78.6575773192	0.81744485017	WQZGKKKJIJFFOK-DHVFOXMCSA-N	0.0		flat tautomer	637267041	13196.0	91.288192771	1.0	157.315154638	0.81744485017	2.01	4.00964820253
13886489	637267041	10861.0	78.6575773192	0.81744485017	WQZGKKKJIJFFOK-DHVFOXMCSA-N	0.0		flat tautomer	637267041	1849.0	90.9244530386	1.0	157.315154638	0.81744485017	2.01	4.00964820253
13886490	637267041	11071.0	78.6575773192	0.81744485017	WQZGKKKJIJFFOK-DHVFOXMCSA-N	0.0		flat tautomer	637267041	4365.0	100.432973634	1.0	157.315154638	0.81744485017	2.01	4.00964820253
13886491	637267041	11071.0	78.6575773192	0.81744485017	WQZGKKKJIJFFOK-DHVFOXMCSA-N	0.0		flat tautomer	637267041	13591.0	98.8124792792	1.0	157.315154638	0.81744485017	2.01	4.00964820253
13886492	637267041	11071.0	78.6575773192	0.81744485017	WQZGKKKJIJFFOK-DHVFOXMCSA-N	0.0		flat tautomer	637267041	15081.0	98.8124792792	1.0	157.315154638	0.81744485017	2.01	4.00964820253
13886493	637267041	11071.0	78.6575773192	0.81744485017	WQZGKKKJIJFFOK-DHVFOXMCSA-N	0.0		flat tautomer	637267041	5031.0	96.9625735021	1.0	157.315154638	0.81744485017	2.01	4.00964820253
13886494	637267041	11071.0	78.6575773192	0.81744485017	WQZGKKKJIJFFOK-DHVFOXMCSA-N	0.0		flat tautomer	637267041	339.0	96.2781893848	1.0	157.315154638	0.81744485017	2.01	4.00964820253
13886495	637267041	11071.0	78.6575773192	0.81744485017	WQZGKKKJIJFFOK-DHVFOXMCSA-N	0.0		flat tautomer	637267041	3584.0	96.2781893848	1.0	157.315154638	0.81744485017	2.01	4.00964820253
13886496	637267041	11071.0	78.6575773192	0.81744485017	WQZGKKKJIJFFOK-DHVFOXMCSA-N	0.0		flat tautomer	637267041	6831.0	96.2781893848	1.0	157.315154638	0.81744485017	2.01	4.00964820253
13886497	637267041	11071.0	78.6575773192	0.81744485017	WQZGKKKJIJFFOK-DHVFOXMCSA-N	0.0		flat tautomer	637267041	4267.0	95.9065783148	1.0	157.315154638	0.81744485017	2.01	4.00964820253
13886500	637267041	11071.0	78.6575773192	0.81744485017	WQZGKKKJIJFFOK-DHVFOXMCSA-N	0.0		flat tautomer	637267041	15001.0	95.6307841426	1.0	157.315154638	0.81744485017	2.01	4.00964820253
13886501	637267041	11071.0	78.6575773192	0.81744485017	WQZGKKKJIJFFOK-DHVFOXMCSA-N	0.0		flat tautomer	637267041	1622.0	92.9430951487	1.0	157.315154638	0.81744485017	2.01	4.00964820253
13886502	637267041	11071.0	78.6575773192	0.81744485017	WQZGKKKJIJFFOK-DHVFOXMCSA-N	0.0		flat tautomer	637267041	4005.0	91.288192771	1.0	157.315154638	0.81744485017	2.01	4.00964820253
13886503	637267041	11071.0	78.6575773192	0.81744485017	WQZGKKKJIJFFOK-DHVFOXMCSA-N	0.0		flat tautomer	637267041	11881.0	91.288192771	1.0	157.315154638	0.81744485017	2.01	4.00964820253
13886504	637267041	11071.0	78.6575773192	0.81744485017	WQZGKKKJIJFFOK-DHVFOXMCSA-N	0.0		flat tautomer	637267041	13196.0	91.288192771	1.0	157.315154638	0.81744485017	2.01	4.00964820253
13886505	637267041	11071.0	78.6575773192	0.81744485017	WQZGKKKJIJFFOK-DHVFOXMCSA-N	0.0		flat tautomer	637267041	1849.0	90.9244530386	1.0	157.315154638	0.81744485017	2.01	4.00964820253
13883065	637267041	1175.0	95.0639892043	0.707082527706	WQZGKKKJIJFFOK-DHVFOXMCSA-N	0.0		flat tautomer	637267041	1849.0	90.9244530386	1.0	181.848906077	0.707082527706	2.01	4.00953689402
13883593	637267041	4267.0	94.1051303433	0.707082527706	WQZGKKKJIJFFOK-DHVFOXMCSA-N	0.0		flat tautomer	637267041	1849.0	90.9244530386	1.0	181.848906077	0.707082527706	2.01	4.00953689402
13883609	637267041	4365.0	99.3585258895	0.707082527706	WQZGKKKJIJFFOK-DHVFOXMCSA-N	0.0		flat tautomer	637267041	1849.0	90.9244530386	1.0	181.848906077	0.707082527706	2.01	4.00953689402
13883785	637267041	5031.0	96.3410351573	0.707082527706	WQZGKKKJIJFFOK-DHVFOXMCSA-N	0.0		flat tautomer	637267041	1849.0	90.9244530386	1.0	181.848906077	0.707082527706	2.01	4.00953689402
13893581	637267041	4365.0	99.3585258895	0.66301099456	WQZGKKKJIJFFOK-DHVFOXMCSA-N	0.0		flat tautomer	637267041	5031.0	96.9625735021	1.0	193.925147004	0.66301099456	2.01	4.00947702518
13879818	637267041	2250.0	81.468521083	0.788758947678	WQZGKKKJIJFFOK-DHVFOXMCSA-N	0.0		flat tautomer	637267041	4365.0	100.432973634	1.0	162.937042166	0.788758947678	2.01	4.00903683103
13879819	637267041	2250.0	81.468521083	0.788758947678	WQZGKKKJIJFFOK-DHVFOXMCSA-N	0.0		flat tautomer	637267041	13591.0	98.8124792792	1.0	162.937042166	0.788758947678	2.01	4.00903683103
13879820	637267041	2250.0	81.468521083	0.788758947678	WQZGKKKJIJFFOK-DHVFOXMCSA-N	0.0		flat tautomer	637267041	15081.0	98.8124792792	1.0	162.937042166	0.788758947678	2.01	4.00903683103
13879821	637267041	2250.0	81.468521083	0.788758947678	WQZGKKKJIJFFOK-DHVFOXMCSA-N	0.0		flat tautomer	637267041	5031.0	96.9625735021	1.0	162.937042166	0.788758947678	2.01	4.00903683103
13879822	637267041	2250.0	81.468521083	0.788758947678	WQZGKKKJIJFFOK-DHVFOXMCSA-N	0.0		flat tautomer	637267041	339.0	96.2781893848	1.0	162.937042166	0.788758947678	2.01	4.00903683103
13879823	637267041	2250.0	81.468521083	0.788758947678	WQZGKKKJIJFFOK-DHVFOXMCSA-N	0.0		flat tautomer	637267041	3584.0	96.2781893848	1.0	162.937042166	0.788758947678	2.01	4.00903683103
13879824	637267041	2250.0	81.468521083	0.788758947678	WQZGKKKJIJFFOK-DHVFOXMCSA-N	0.0		flat tautomer	637267041	6831.0	96.2781893848	1.0	162.937042166	0.788758947678	2.01	4.00903683103
13879825	637267041	2250.0	81.468521083	0.788758947678	WQZGKKKJIJFFOK-DHVFOXMCSA-N	0.0		flat tautomer	637267041	4267.0	95.9065783148	1.0	162.937042166	0.788758947678	2.01	4.00903683103
13879828	637267041	2250.0	81.468521083	0.788758947678	WQZGKKKJIJFFOK-DHVFOXMCSA-N	0.0		flat tautomer	637267041	15001.0	95.6307841426	1.0	162.937042166	0.788758947678	2.01	4.00903683103
13879829	637267041	2250.0	81.468521083	0.788758947678	WQZGKKKJIJFFOK-DHVFOXMCSA-N	0.0		flat tautomer	637267041	1622.0	92.9430951487	1.0	162.937042166	0.788758947678	2.01	4.00903683103
13879830	637267041	2250.0	81.468521083	0.788758947678	WQZGKKKJIJFFOK-DHVFOXMCSA-N	0.0		flat tautomer	637267041	4005.0	91.288192771	1.0	162.937042166	0.788758947678	2.01	4.00903683103
13879831	637267041	2250.0	81.468521083	0.788758947678	WQZGKKKJIJFFOK-DHVFOXMCSA-N	0.0		flat tautomer	637267041	11881.0	91.288192771	1.0	162.937042166	0.788758947678	2.01	4.00903683103
13879832	637267041	2250.0	81.468521083	0.788758947678	WQZGKKKJIJFFOK-DHVFOXMCSA-N	0.0		flat tautomer	637267041	13196.0	91.288192771	1.0	162.937042166	0.788758947678	2.01	4.00903683103
13879833	637267041	2250.0	81.468521083	0.788758947678	WQZGKKKJIJFFOK-DHVFOXMCSA-N	0.0		flat tautomer	637267041	1849.0	90.9244530386	1.0	162.937042166	0.788758947678	2.01	4.00903683103
29200627	637269220	3713.0	113.950781977	0.591634386844	WQZGKKKJIJFFOK-DHVFOXMCSA-N	0.0		flat tautomer	637269220	102.0	108.607303047	1.0	217.214606093	0.591634386844	2.01	4.00898676607
29200628	637269220	3713.0	113.950781977	0.591634386844	WQZGKKKJIJFFOK-DHVFOXMCSA-N	0.0		flat tautomer	637269220	2084.0	108.607303047	1.0	217.214606093	0.591634386844	2.01	4.00898676607
29200629	637269220	3713.0	113.950781977	0.591634386844	WQZGKKKJIJFFOK-DHVFOXMCSA-N	0.0		flat tautomer	637269220	2256.0	108.607303047	1.0	217.214606093	0.591634386844	2.01	4.00898676607
29200630	637269220	3713.0	113.950781977	0.591634386844	WQZGKKKJIJFFOK-DHVFOXMCSA-N	0.0		flat tautomer	637269220	3144.0	108.607303047	1.0	217.214606093	0.591634386844	2.01	4.00898676607
29200631	637269220	3713.0	113.950781977	0.591634386844	WQZGKKKJIJFFOK-DHVFOXMCSA-N	0.0		flat tautomer	637269220	5960.0	108.607303047	1.0	217.214606093	0.591634386844	2.01	4.00898676607
51952392	637270288	1892.0	42.3788237182	0.794279354316	WQZGKKKJIJFFOK-DHVFOXMCSA-N	0.0		flat tautomer	637270288	1892.0	40.440093375	2.0	80.8801867499	0.794279354316	2.01	4.00876287836
51328159	637266991	1345.0	87.4894549898	0.745013468122	WQZGKKKJIJFFOK-DHVFOXMCSA-N	0.0		flat tautomer	637266991	3653.0	86.2139587898	1.0	172.42791758	0.745013468122	2.01	4.00859279119
16109690	637271826	4365.0	93.388276692	0.687711913266	WQZGKKKJIJFFOK-DHVFOXMCSA-N	0.0		flat tautomer	637271826	5031.0	100.903089987	1.0	186.776553384	0.687711913266	2.01	4.00849402464
16109691	637271826	4365.0	93.388276692	0.687711913266	WQZGKKKJIJFFOK-DHVFOXMCSA-N	0.0		flat tautomer	637271826	13591.0	99.54668166	1.0	186.776553384	0.687711913266	2.01	4.00849402464
16109692	637271826	4365.0	93.388276692	0.687711913266	WQZGKKKJIJFFOK-DHVFOXMCSA-N	0.0		flat tautomer	637271826	15081.0	99.54668166	1.0	186.776553384	0.687711913266	2.01	4.00849402464
16109693	637271826	4365.0	93.388276692	0.687711913266	WQZGKKKJIJFFOK-DHVFOXMCSA-N	0.0		flat tautomer	637271826	1849.0	98.2757241304	1.0	186.776553384	0.687711913266	2.01	4.00849402464
4711572	637270822	2754.0	93.3726341434	0.687711913266	WQZGKKKJIJFFOK-DHVFOXMCSA-N	0.0		flat tautomer	637270822	1248.0	102.987162775	1.0	186.745268287	0.687711913266	2.01	4.00832615828
4711573	637270822	2754.0	93.3726341434	0.687711913266	WQZGKKKJIJFFOK-DHVFOXMCSA-N	0.0		flat tautomer	637270822	5136.0	102.987162775	1.0	186.745268287	0.687711913266	2.01	4.00832615828
4711576	637270822	2754.0	93.3726341434	0.687711913266	WQZGKKKJIJFFOK-DHVFOXMCSA-N	0.0		flat tautomer	637270822	1179.0	97.1524273409	1.0	186.745268287	0.687711913266	2.01	4.00832615828
4711577	637270822	2754.0	93.3726341434	0.687711913266	WQZGKKKJIJFFOK-DHVFOXMCSA-N	0.0		flat tautomer	637270822	1656.0	97.1524273409	1.0	186.745268287	0.687711913266	2.01	4.00832615828
4712028	637270822	5746.0	93.3726341434	0.687711913266	WQZGKKKJIJFFOK-DHVFOXMCSA-N	0.0		flat tautomer	637270822	1248.0	102.987162775	1.0	186.745268287	0.687711913266	2.01	4.00832615828
4712029	637270822	5746.0	93.3726341434	0.687711913266	WQZGKKKJIJFFOK-DHVFOXMCSA-N	0.0		flat tautomer	637270822	5136.0	102.987162775	1.0	186.745268287	0.687711913266	2.01	4.00832615828
4712032	637270822	5746.0	93.3726341434	0.687711913266	WQZGKKKJIJFFOK-DHVFOXMCSA-N	0.0		flat tautomer	637270822	1179.0	97.1524273409	1.0	186.745268287	0.687711913266	2.01	4.00832615828
4712033	637270822	5746.0	93.3726341434	0.687711913266	WQZGKKKJIJFFOK-DHVFOXMCSA-N	0.0		flat tautomer	637270822	1656.0	97.1524273409	1.0	186.745268287	0.687711913266	2.01	4.00832615828
4711580	637270822	2754.0	93.3726341434	0.687711913266	WQZGKKKJIJFFOK-DHVFOXMCSA-N	0.0		flat tautomer	637270822	1011.0	94.3904055908	1.0	186.745268287	0.687711913266	2.01	4.00832615828
4711581	637270822	2754.0	93.3726341434	0.687711913266	WQZGKKKJIJFFOK-DHVFOXMCSA-N	0.0		flat tautomer	637270822	1203.0	94.3904055908	1.0	186.745268287	0.687711913266	2.01	4.00832615828
4711583	637270822	2754.0	93.3726341434	0.687711913266	WQZGKKKJIJFFOK-DHVFOXMCSA-N	0.0		flat tautomer	637270822	2127.0	94.3904055908	1.0	186.745268287	0.687711913266	2.01	4.00832615828
4711584	637270822	2754.0	93.3726341434	0.687711913266	WQZGKKKJIJFFOK-DHVFOXMCSA-N	0.0		flat tautomer	637270822	7236.0	94.3904055908	1.0	186.745268287	0.687711913266	2.01	4.00832615828
4711585	637270822	2754.0	93.3726341434	0.687711913266	WQZGKKKJIJFFOK-DHVFOXMCSA-N	0.0		flat tautomer	637270822	11520.0	94.3904055908	1.0	186.745268287	0.687711913266	2.01	4.00832615828
4712036	637270822	5746.0	93.3726341434	0.687711913266	WQZGKKKJIJFFOK-DHVFOXMCSA-N	0.0		flat tautomer	637270822	1011.0	94.3904055908	1.0	186.745268287	0.687711913266	2.01	4.00832615828
4712037	637270822	5746.0	93.3726341434	0.687711913266	WQZGKKKJIJFFOK-DHVFOXMCSA-N	0.0		flat tautomer	637270822	1203.0	94.3904055908	1.0	186.745268287	0.687711913266	2.01	4.00832615828
4712039	637270822	5746.0	93.3726341434	0.687711913266	WQZGKKKJIJFFOK-DHVFOXMCSA-N	0.0		flat tautomer	637270822	2127.0	94.3904055908	1.0	186.745268287	0.687711913266	2.01	4.00832615828
4712040	637270822	5746.0	93.3726341434	0.687711913266	WQZGKKKJIJFFOK-DHVFOXMCSA-N	0.0		flat tautomer	637270822	7236.0	94.3904055908	1.0	186.745268287	0.687711913266	2.01	4.00832615828
4712041	637270822	5746.0	93.3726341434	0.687711913266	WQZGKKKJIJFFOK-DHVFOXMCSA-N	0.0		flat tautomer	637270822	11520.0	94.3904055908	1.0	186.745268287	0.687711913266	2.01	4.00832615828
16107178	637271826	10861.0	81.9586073148	0.783393415404	WQZGKKKJIJFFOK-DHVFOXMCSA-N	0.0		flat tautomer	637271826	5031.0	100.903089987	1.0	163.91721463	0.783393415404	2.01	4.00820693391
16107179	637271826	10861.0	81.9586073148	0.783393415404	WQZGKKKJIJFFOK-DHVFOXMCSA-N	0.0		flat tautomer	637271826	13591.0	99.54668166	1.0	163.91721463	0.783393415404	2.01	4.00820693391
16107180	637271826	10861.0	81.9586073148	0.783393415404	WQZGKKKJIJFFOK-DHVFOXMCSA-N	0.0		flat tautomer	637271826	15081.0	99.54668166	1.0	163.91721463	0.783393415404	2.01	4.00820693391
16107181	637271826	10861.0	81.9586073148	0.783393415404	WQZGKKKJIJFFOK-DHVFOXMCSA-N	0.0		flat tautomer	637271826	1849.0	98.2757241304	1.0	163.91721463	0.783393415404	2.01	4.00820693391
16107182	637271826	10861.0	81.9586073148	0.783393415404	WQZGKKKJIJFFOK-DHVFOXMCSA-N	0.0		flat tautomer	637271826	4365.0	95.0741724254	1.0	163.91721463	0.783393415404	2.01	4.00820693391
16107183	637271826	10861.0	81.9586073148	0.783393415404	WQZGKKKJIJFFOK-DHVFOXMCSA-N	0.0		flat tautomer	637271826	339.0	93.1706962272	1.0	163.91721463	0.783393415404	2.01	4.00820693391
16107184	637271826	10861.0	81.9586073148	0.783393415404	WQZGKKKJIJFFOK-DHVFOXMCSA-N	0.0		flat tautomer	637271826	3584.0	93.1706962272	1.0	163.91721463	0.783393415404	2.01	4.00820693391
16107185	637271826	10861.0	81.9586073148	0.783393415404	WQZGKKKJIJFFOK-DHVFOXMCSA-N	0.0		flat tautomer	637271826	6831.0	93.1706962272	1.0	163.91721463	0.783393415404	2.01	4.00820693391
16107186	637271826	10861.0	81.9586073148	0.783393415404	WQZGKKKJIJFFOK-DHVFOXMCSA-N	0.0		flat tautomer	637271826	1622.0	92.4828041021	1.0	163.91721463	0.783393415404	2.01	4.00820693391
16107189	637271826	10861.0	81.9586073148	0.783393415404	WQZGKKKJIJFFOK-DHVFOXMCSA-N	0.0		flat tautomer	637271826	15001.0	92.1040252676	1.0	163.91721463	0.783393415404	2.01	4.00820693391
16107190	637271826	10861.0	81.9586073148	0.783393415404	WQZGKKKJIJFFOK-DHVFOXMCSA-N	0.0		flat tautomer	637271826	1383.0	91.2790142558	1.0	163.91721463	0.783393415404	2.01	4.00820693391
16107191	637271826	10861.0	81.9586073148	0.783393415404	WQZGKKKJIJFFOK-DHVFOXMCSA-N	0.0		flat tautomer	637271826	4366.0	91.2790142558	1.0	163.91721463	0.783393415404	2.01	4.00820693391
16107194	637271826	11071.0	81.9586073148	0.783393415404	WQZGKKKJIJFFOK-DHVFOXMCSA-N	0.0		flat tautomer	637271826	5031.0	100.903089987	1.0	163.91721463	0.783393415404	2.01	4.00820693391
16107195	637271826	11071.0	81.9586073148	0.783393415404	WQZGKKKJIJFFOK-DHVFOXMCSA-N	0.0		flat tautomer	637271826	13591.0	99.54668166	1.0	163.91721463	0.783393415404	2.01	4.00820693391
16107196	637271826	11071.0	81.9586073148	0.783393415404	WQZGKKKJIJFFOK-DHVFOXMCSA-N	0.0		flat tautomer	637271826	15081.0	99.54668166	1.0	163.91721463	0.783393415404	2.01	4.00820693391
16107197	637271826	11071.0	81.9586073148	0.783393415404	WQZGKKKJIJFFOK-DHVFOXMCSA-N	0.0		flat tautomer	637271826	1849.0	98.2757241304	1.0	163.91721463	0.783393415404	2.01	4.00820693391
16107198	637271826	11071.0	81.9586073148	0.783393415404	WQZGKKKJIJFFOK-DHVFOXMCSA-N	0.0		flat tautomer	637271826	4365.0	95.0741724254	1.0	163.91721463	0.783393415404	2.01	4.00820693391
16107199	637271826	11071.0	81.9586073148	0.783393415404	WQZGKKKJIJFFOK-DHVFOXMCSA-N	0.0		flat tautomer	637271826	339.0	93.1706962272	1.0	163.91721463	0.783393415404	2.01	4.00820693391
16107200	637271826	11071.0	81.9586073148	0.783393415404	WQZGKKKJIJFFOK-DHVFOXMCSA-N	0.0		flat tautomer	637271826	3584.0	93.1706962272	1.0	163.91721463	0.783393415404	2.01	4.00820693391
16107201	637271826	11071.0	81.9586073148	0.783393415404	WQZGKKKJIJFFOK-DHVFOXMCSA-N	0.0		flat tautomer	637271826	6831.0	93.1706962272	1.0	163.91721463	0.783393415404	2.01	4.00820693391
16107202	637271826	11071.0	81.9586073148	0.783393415404	WQZGKKKJIJFFOK-DHVFOXMCSA-N	0.0		flat tautomer	637271826	1622.0	92.4828041021	1.0	163.91721463	0.783393415404	2.01	4.00820693391
16107205	637271826	11071.0	81.9586073148	0.783393415404	WQZGKKKJIJFFOK-DHVFOXMCSA-N	0.0		flat tautomer	637271826	15001.0	92.1040252676	1.0	163.91721463	0.783393415404	2.01	4.00820693391
16107206	637271826	11071.0	81.9586073148	0.783393415404	WQZGKKKJIJFFOK-DHVFOXMCSA-N	0.0		flat tautomer	637271826	1383.0	91.2790142558	1.0	163.91721463	0.783393415404	2.01	4.00820693391
16107207	637271826	11071.0	81.9586073148	0.783393415404	WQZGKKKJIJFFOK-DHVFOXMCSA-N	0.0		flat tautomer	637271826	4366.0	91.2790142558	1.0	163.91721463	0.783393415404	2.01	4.00820693391
23920852	637268311	12848.0	40.4145392705	0.794279354316	WQZGKKKJIJFFOK-DHVFOXMCSA-N	0.0		flat tautomer	637268311	12848.0	49.2471835688	2.0	80.829078541	0.794279354316	2.01	4.00812944369
16111090	637271826	1849.0	96.0963674839	0.694182199378	WQZGKKKJIJFFOK-DHVFOXMCSA-N	0.0		flat tautomer	637271826	1622.0	92.4828041021	1.0	184.965608204	0.694182199378	2.01	4.00811458568
16111154	637271826	4365.0	93.388276692	0.694182199378	WQZGKKKJIJFFOK-DHVFOXMCSA-N	0.0		flat tautomer	637271826	1622.0	92.4828041021	1.0	184.965608204	0.694182199378	2.01	4.00811458568
16111346	637271826	5031.0	100.609064893	0.694182199378	WQZGKKKJIJFFOK-DHVFOXMCSA-N	0.0		flat tautomer	637271826	1622.0	92.4828041021	1.0	184.965608204	0.694182199378	2.01	4.00811458568
11697074	637265280	10163.0	81.9100948886	0.783393415404	WQZGKKKJIJFFOK-DHVFOXMCSA-N	0.0		flat tautomer	637265280	1849.0	103.779891912	1.0	163.820189777	0.783393415404	2.01	4.00761367401
11697075	637265280	10163.0	81.9100948886	0.783393415404	WQZGKKKJIJFFOK-DHVFOXMCSA-N	0.0		flat tautomer	637265280	4365.0	103.154281982	1.0	163.820189777	0.783393415404	2.01	4.00761367401
11697076	637265280	10163.0	81.9100948886	0.783393415404	WQZGKKKJIJFFOK-DHVFOXMCSA-N	0.0		flat tautomer	637265280	5031.0	100.013676223	1.0	163.820189777	0.783393415404	2.01	4.00761367401
11697077	637265280	10163.0	81.9100948886	0.783393415404	WQZGKKKJIJFFOK-DHVFOXMCSA-N	0.0		flat tautomer	637265280	339.0	97.19859629	1.0	163.820189777	0.783393415404	2.01	4.00761367401
11697078	637265280	10163.0	81.9100948886	0.783393415404	WQZGKKKJIJFFOK-DHVFOXMCSA-N	0.0		flat tautomer	637265280	3584.0	97.19859629	1.0	163.820189777	0.783393415404	2.01	4.00761367401
11697079	637265280	10163.0	81.9100948886	0.783393415404	WQZGKKKJIJFFOK-DHVFOXMCSA-N	0.0		flat tautomer	637265280	6831.0	97.19859629	1.0	163.820189777	0.783393415404	2.01	4.00761367401
11697080	637265280	10163.0	81.9100948886	0.783393415404	WQZGKKKJIJFFOK-DHVFOXMCSA-N	0.0		flat tautomer	637265280	4267.0	95.8632794328	1.0	163.820189777	0.783393415404	2.01	4.00761367401
11697081	637265280	10163.0	81.9100948886	0.783393415404	WQZGKKKJIJFFOK-DHVFOXMCSA-N	0.0		flat tautomer	637265280	1622.0	94.5816987087	1.0	163.820189777	0.783393415404	2.01	4.00761367401
11697082	637265280	10163.0	81.9100948886	0.783393415404	WQZGKKKJIJFFOK-DHVFOXMCSA-N	0.0		flat tautomer	637265280	1383.0	93.8996294549	1.0	163.820189777	0.783393415404	2.01	4.00761367401
11697083	637265280	10163.0	81.9100948886	0.783393415404	WQZGKKKJIJFFOK-DHVFOXMCSA-N	0.0		flat tautomer	637265280	4366.0	93.8996294549	1.0	163.820189777	0.783393415404	2.01	4.00761367401
11697072	637265280	10163.0	81.9100948886	0.783393415404	WQZGKKKJIJFFOK-DHVFOXMCSA-N	0.0		flat tautomer	637265280	13591.0	105.424812155	1.0	163.820189777	0.783393415404	2.01	4.00761367401
11697073	637265280	10163.0	81.9100948886	0.783393415404	WQZGKKKJIJFFOK-DHVFOXMCSA-N	0.0		flat tautomer	637265280	15081.0	105.424812155	1.0	163.820189777	0.783393415404	2.01	4.00761367401
11690520	637265280	1849.0	102.806875402	0.624088952415	WQZGKKKJIJFFOK-DHVFOXMCSA-N	0.0		flat tautomer	637265280	13591.0	105.424812155	1.0	205.613750803	0.624088952415	2.01	4.00750134644
11690521	637265280	1849.0	102.806875402	0.624088952415	WQZGKKKJIJFFOK-DHVFOXMCSA-N	0.0		flat tautomer	637265280	15081.0	105.424812155	1.0	205.613750803	0.624088952415	2.01	4.00750134644
11690523	637265280	1849.0	102.806875402	0.624088952415	WQZGKKKJIJFFOK-DHVFOXMCSA-N	0.0		flat tautomer	637265280	4365.0	103.154281982	1.0	205.613750803	0.624088952415	2.01	4.00750134644
4705828	637270822	2754.0	93.3726341434	0.707082527706	WQZGKKKJIJFFOK-DHVFOXMCSA-N	0.0		flat tautomer	637270822	3785.0	90.7375489103	1.0	181.475097821	0.707082527706	2.01	4.00747480472
4705829	637270822	2754.0	93.3726341434	0.707082527706	WQZGKKKJIJFFOK-DHVFOXMCSA-N	0.0		flat tautomer	637270822	4146.0	90.7375489103	1.0	181.475097821	0.707082527706	2.01	4.00747480472
4706284	637270822	5746.0	93.3726341434	0.707082527706	WQZGKKKJIJFFOK-DHVFOXMCSA-N	0.0		flat tautomer	637270822	3785.0	90.7375489103	1.0	181.475097821	0.707082527706	2.01	4.00747480472
4706285	637270822	5746.0	93.3726341434	0.707082527706	WQZGKKKJIJFFOK-DHVFOXMCSA-N	0.0		flat tautomer	637270822	4146.0	90.7375489103	1.0	181.475097821	0.707082527706	2.01	4.00747480472
13884313	637267041	1175.0	95.0639892043	0.705601094323	WQZGKKKJIJFFOK-DHVFOXMCSA-N	0.0		flat tautomer	637267041	1849.0	90.9244530386	1.0	181.848906077	0.705601094323	2.01	4.00743511166
13884841	637267041	4267.0	94.1051303433	0.705601094323	WQZGKKKJIJFFOK-DHVFOXMCSA-N	0.0		flat tautomer	637267041	1849.0	90.9244530386	1.0	181.848906077	0.705601094323	2.01	4.00743511166
13884857	637267041	4365.0	99.3585258895	0.705601094323	WQZGKKKJIJFFOK-DHVFOXMCSA-N	0.0		flat tautomer	637267041	1849.0	90.9244530386	1.0	181.848906077	0.705601094323	2.01	4.00743511166
13885033	637267041	5031.0	96.3410351573	0.705601094323	WQZGKKKJIJFFOK-DHVFOXMCSA-N	0.0		flat tautomer	637267041	1849.0	90.9244530386	1.0	181.848906077	0.705601094323	2.01	4.00743511166
16104570	637271826	1175.0	86.0893755951	0.745013468122	WQZGKKKJIJFFOK-DHVFOXMCSA-N	0.0		flat tautomer	637271826	5031.0	100.903089987	1.0	172.17875119	0.745013468122	2.01	4.00714385486
16104571	637271826	1175.0	86.0893755951	0.745013468122	WQZGKKKJIJFFOK-DHVFOXMCSA-N	0.0		flat tautomer	637271826	13591.0	99.54668166	1.0	172.17875119	0.745013468122	2.01	4.00714385486
16104572	637271826	1175.0	86.0893755951	0.745013468122	WQZGKKKJIJFFOK-DHVFOXMCSA-N	0.0		flat tautomer	637271826	15081.0	99.54668166	1.0	172.17875119	0.745013468122	2.01	4.00714385486
16104573	637271826	1175.0	86.0893755951	0.745013468122	WQZGKKKJIJFFOK-DHVFOXMCSA-N	0.0		flat tautomer	637271826	1849.0	98.2757241304	1.0	172.17875119	0.745013468122	2.01	4.00714385486
16104574	637271826	1175.0	86.0893755951	0.745013468122	WQZGKKKJIJFFOK-DHVFOXMCSA-N	0.0		flat tautomer	637271826	4365.0	95.0741724254	1.0	172.17875119	0.745013468122	2.01	4.00714385486
16104575	637271826	1175.0	86.0893755951	0.745013468122	WQZGKKKJIJFFOK-DHVFOXMCSA-N	0.0		flat tautomer	637271826	339.0	93.1706962272	1.0	172.17875119	0.745013468122	2.01	4.00714385486
16104576	637271826	1175.0	86.0893755951	0.745013468122	WQZGKKKJIJFFOK-DHVFOXMCSA-N	0.0		flat tautomer	637271826	3584.0	93.1706962272	1.0	172.17875119	0.745013468122	2.01	4.00714385486
16104577	637271826	1175.0	86.0893755951	0.745013468122	WQZGKKKJIJFFOK-DHVFOXMCSA-N	0.0		flat tautomer	637271826	6831.0	93.1706962272	1.0	172.17875119	0.745013468122	2.01	4.00714385486
16104578	637271826	1175.0	86.0893755951	0.745013468122	WQZGKKKJIJFFOK-DHVFOXMCSA-N	0.0		flat tautomer	637271826	1622.0	92.4828041021	1.0	172.17875119	0.745013468122	2.01	4.00714385486
16104581	637271826	1175.0	86.0893755951	0.745013468122	WQZGKKKJIJFFOK-DHVFOXMCSA-N	0.0		flat tautomer	637271826	15001.0	92.1040252676	1.0	172.17875119	0.745013468122	2.01	4.00714385486
16104582	637271826	1175.0	86.0893755951	0.745013468122	WQZGKKKJIJFFOK-DHVFOXMCSA-N	0.0		flat tautomer	637271826	1383.0	91.2790142558	1.0	172.17875119	0.745013468122	2.01	4.00714385486
16104583	637271826	1175.0	86.0893755951	0.745013468122	WQZGKKKJIJFFOK-DHVFOXMCSA-N	0.0		flat tautomer	637271826	4366.0	91.2790142558	1.0	172.17875119	0.745013468122	2.01	4.00714385486
43851527	637266628	3238.0	91.8696662315	0.707082527706	WQZGKKKJIJFFOK-DHVFOXMCSA-N	0.0		flat tautomer	637266628	4218.0	90.6655462488	1.0	181.331092498	0.707082527706	2.01	4.00667955855
43851598	637266628	4218.0	91.8696662315	0.707082527706	WQZGKKKJIJFFOK-DHVFOXMCSA-N	0.0		flat tautomer	637266628	3238.0	90.6655462488	1.0	181.331092498	0.707082527706	2.01	4.00667955855
16109631	637271826	1849.0	96.0963674839	0.687711913266	WQZGKKKJIJFFOK-DHVFOXMCSA-N	0.0		flat tautomer	637271826	339.0	93.1706962272	1.0	186.341392454	0.687711913266	2.01	4.00615718679
16109632	637271826	1849.0	96.0963674839	0.687711913266	WQZGKKKJIJFFOK-DHVFOXMCSA-N	0.0		flat tautomer	637271826	3584.0	93.1706962272	1.0	186.341392454	0.687711913266	2.01	4.00615718679
16109633	637271826	1849.0	96.0963674839	0.687711913266	WQZGKKKJIJFFOK-DHVFOXMCSA-N	0.0		flat tautomer	637271826	6831.0	93.1706962272	1.0	186.341392454	0.687711913266	2.01	4.00615718679
16109695	637271826	4365.0	93.388276692	0.687711913266	WQZGKKKJIJFFOK-DHVFOXMCSA-N	0.0		flat tautomer	637271826	339.0	93.1706962272	1.0	186.341392454	0.687711913266	2.01	4.00615718679
16109696	637271826	4365.0	93.388276692	0.687711913266	WQZGKKKJIJFFOK-DHVFOXMCSA-N	0.0		flat tautomer	637271826	3584.0	93.1706962272	1.0	186.341392454	0.687711913266	2.01	4.00615718679
16109697	637271826	4365.0	93.388276692	0.687711913266	WQZGKKKJIJFFOK-DHVFOXMCSA-N	0.0		flat tautomer	637271826	6831.0	93.1706962272	1.0	186.341392454	0.687711913266	2.01	4.00615718679
16109887	637271826	5031.0	100.609064893	0.687711913266	WQZGKKKJIJFFOK-DHVFOXMCSA-N	0.0		flat tautomer	637271826	339.0	93.1706962272	1.0	186.341392454	0.687711913266	2.01	4.00615718679
16109888	637271826	5031.0	100.609064893	0.687711913266	WQZGKKKJIJFFOK-DHVFOXMCSA-N	0.0		flat tautomer	637271826	3584.0	93.1706962272	1.0	186.341392454	0.687711913266	2.01	4.00615718679
16109889	637271826	5031.0	100.609064893	0.687711913266	WQZGKKKJIJFFOK-DHVFOXMCSA-N	0.0		flat tautomer	637271826	6831.0	93.1706962272	1.0	186.341392454	0.687711913266	2.01	4.00615718679
19205712	637266769	1622.0	81.209714836	0.788758947678	WQZGKKKJIJFFOK-DHVFOXMCSA-N	0.0		flat tautomer	637266769	13591.0	87.9871627753	1.0	162.419429672	0.788758947678	2.01	4.00584909025
19205713	637266769	1622.0	81.209714836	0.788758947678	WQZGKKKJIJFFOK-DHVFOXMCSA-N	0.0		flat tautomer	637266769	15081.0	87.9871627753	1.0	162.419429672	0.788758947678	2.01	4.00584909025
19205714	637266769	1622.0	81.209714836	0.788758947678	WQZGKKKJIJFFOK-DHVFOXMCSA-N	0.0		flat tautomer	637266769	339.0	82.9065783148	1.0	162.419429672	0.788758947678	2.01	4.00584909025
19205715	637266769	1622.0	81.209714836	0.788758947678	WQZGKKKJIJFFOK-DHVFOXMCSA-N	0.0		flat tautomer	637266769	3584.0	82.9065783148	1.0	162.419429672	0.788758947678	2.01	4.00584909025
19205716	637266769	1622.0	81.209714836	0.788758947678	WQZGKKKJIJFFOK-DHVFOXMCSA-N	0.0		flat tautomer	637266769	15001.0	82.9065783148	1.0	162.419429672	0.788758947678	2.01	4.00584909025
19205717	637266769	1622.0	81.209714836	0.788758947678	WQZGKKKJIJFFOK-DHVFOXMCSA-N	0.0		flat tautomer	637266769	10460.0	82.735182177	1.0	162.419429672	0.788758947678	2.01	4.00584909025
19205718	637266769	1622.0	81.209714836	0.788758947678	WQZGKKKJIJFFOK-DHVFOXMCSA-N	0.0		flat tautomer	637266769	13745.0	82.735182177	1.0	162.419429672	0.788758947678	2.01	4.00584909025
4706788	637270822	2754.0	93.3726341434	0.705601094323	WQZGKKKJIJFFOK-DHVFOXMCSA-N	0.0		flat tautomer	637270822	3785.0	90.7375489103	1.0	181.475097821	0.705601094323	2.01	4.00537410331
4706789	637270822	2754.0	93.3726341434	0.705601094323	WQZGKKKJIJFFOK-DHVFOXMCSA-N	0.0		flat tautomer	637270822	4146.0	90.7375489103	1.0	181.475097821	0.705601094323	2.01	4.00537410331
4707244	637270822	5746.0	93.3726341434	0.705601094323	WQZGKKKJIJFFOK-DHVFOXMCSA-N	0.0		flat tautomer	637270822	3785.0	90.7375489103	1.0	181.475097821	0.705601094323	2.01	4.00537410331
4707245	637270822	5746.0	93.3726341434	0.705601094323	WQZGKKKJIJFFOK-DHVFOXMCSA-N	0.0		flat tautomer	637270822	4146.0	90.7375489103	1.0	181.475097821	0.705601094323	2.01	4.00537410331
11690576	637265280	4365.0	102.57024772	0.624088952415	WQZGKKKJIJFFOK-DHVFOXMCSA-N	0.0		flat tautomer	637265280	13591.0	105.424812155	1.0	205.14049544	0.624088952415	2.01	4.00519336524
11690577	637265280	4365.0	102.57024772	0.624088952415	WQZGKKKJIJFFOK-DHVFOXMCSA-N	0.0		flat tautomer	637265280	15081.0	105.424812155	1.0	205.14049544	0.624088952415	2.01	4.00519336524
11690578	637265280	4365.0	102.57024772	0.624088952415	WQZGKKKJIJFFOK-DHVFOXMCSA-N	0.0		flat tautomer	637265280	1849.0	103.779891912	1.0	205.14049544	0.624088952415	2.01	4.00519336524
23922052	637268311	1157.0	45.2644011003	0.707082527706	WQZGKKKJIJFFOK-DHVFOXMCSA-N	0.0		flat tautomer	637268311	1157.0	54.642065153	2.0	90.5288022006	0.707082527706	2.01	4.00516795972
23922224	637268311	2964.0	45.2644011003	0.707082527706	WQZGKKKJIJFFOK-DHVFOXMCSA-N	0.0		flat tautomer	637268311	2964.0	54.642065153	2.0	90.5288022006	0.707082527706	2.01	4.00516795972
16098442	637271826	10861.0	81.9586073148	0.780734309111	WQZGKKKJIJFFOK-DHVFOXMCSA-N	0.0		flat tautomer	637271826	5031.0	100.903089987	1.0	163.91721463	0.780734309111	2.01	4.00480128814
16098443	637271826	10861.0	81.9586073148	0.780734309111	WQZGKKKJIJFFOK-DHVFOXMCSA-N	0.0		flat tautomer	637271826	13591.0	99.54668166	1.0	163.91721463	0.780734309111	2.01	4.00480128814
16098444	637271826	10861.0	81.9586073148	0.780734309111	WQZGKKKJIJFFOK-DHVFOXMCSA-N	0.0		flat tautomer	637271826	15081.0	99.54668166	1.0	163.91721463	0.780734309111	2.01	4.00480128814
16098445	637271826	10861.0	81.9586073148	0.780734309111	WQZGKKKJIJFFOK-DHVFOXMCSA-N	0.0		flat tautomer	637271826	1849.0	98.2757241304	1.0	163.91721463	0.780734309111	2.01	4.00480128814
16098446	637271826	10861.0	81.9586073148	0.780734309111	WQZGKKKJIJFFOK-DHVFOXMCSA-N	0.0		flat tautomer	637271826	4365.0	95.0741724254	1.0	163.91721463	0.780734309111	2.01	4.00480128814
16098447	637271826	10861.0	81.9586073148	0.780734309111	WQZGKKKJIJFFOK-DHVFOXMCSA-N	0.0		flat tautomer	637271826	339.0	93.1706962272	1.0	163.91721463	0.780734309111	2.01	4.00480128814
16098448	637271826	10861.0	81.9586073148	0.780734309111	WQZGKKKJIJFFOK-DHVFOXMCSA-N	0.0		flat tautomer	637271826	3584.0	93.1706962272	1.0	163.91721463	0.780734309111	2.01	4.00480128814
16098449	637271826	10861.0	81.9586073148	0.780734309111	WQZGKKKJIJFFOK-DHVFOXMCSA-N	0.0		flat tautomer	637271826	6831.0	93.1706962272	1.0	163.91721463	0.780734309111	2.01	4.00480128814
16098450	637271826	10861.0	81.9586073148	0.780734309111	WQZGKKKJIJFFOK-DHVFOXMCSA-N	0.0		flat tautomer	637271826	1622.0	92.4828041021	1.0	163.91721463	0.780734309111	2.01	4.00480128814
16098453	637271826	10861.0	81.9586073148	0.780734309111	WQZGKKKJIJFFOK-DHVFOXMCSA-N	0.0		flat tautomer	637271826	15001.0	92.1040252676	1.0	163.91721463	0.780734309111	2.01	4.00480128814
16098454	637271826	10861.0	81.9586073148	0.780734309111	WQZGKKKJIJFFOK-DHVFOXMCSA-N	0.0		flat tautomer	637271826	1383.0	91.2790142558	1.0	163.91721463	0.780734309111	2.01	4.00480128814
16098455	637271826	10861.0	81.9586073148	0.780734309111	WQZGKKKJIJFFOK-DHVFOXMCSA-N	0.0		flat tautomer	637271826	4366.0	91.2790142558	1.0	163.91721463	0.780734309111	2.01	4.00480128814
16098458	637271826	11071.0	81.9586073148	0.780734309111	WQZGKKKJIJFFOK-DHVFOXMCSA-N	0.0		flat tautomer	637271826	5031.0	100.903089987	1.0	163.91721463	0.780734309111	2.01	4.00480128814
16098459	637271826	11071.0	81.9586073148	0.780734309111	WQZGKKKJIJFFOK-DHVFOXMCSA-N	0.0		flat tautomer	637271826	13591.0	99.54668166	1.0	163.91721463	0.780734309111	2.01	4.00480128814
16098460	637271826	11071.0	81.9586073148	0.780734309111	WQZGKKKJIJFFOK-DHVFOXMCSA-N	0.0		flat tautomer	637271826	15081.0	99.54668166	1.0	163.91721463	0.780734309111	2.01	4.00480128814
16098461	637271826	11071.0	81.9586073148	0.780734309111	WQZGKKKJIJFFOK-DHVFOXMCSA-N	0.0		flat tautomer	637271826	1849.0	98.2757241304	1.0	163.91721463	0.780734309111	2.01	4.00480128814
16098462	637271826	11071.0	81.9586073148	0.780734309111	WQZGKKKJIJFFOK-DHVFOXMCSA-N	0.0		flat tautomer	637271826	4365.0	95.0741724254	1.0	163.91721463	0.780734309111	2.01	4.00480128814
16098463	637271826	11071.0	81.9586073148	0.780734309111	WQZGKKKJIJFFOK-DHVFOXMCSA-N	0.0		flat tautomer	637271826	339.0	93.1706962272	1.0	163.91721463	0.780734309111	2.01	4.00480128814
16098464	637271826	11071.0	81.9586073148	0.780734309111	WQZGKKKJIJFFOK-DHVFOXMCSA-N	0.0		flat tautomer	637271826	3584.0	93.1706962272	1.0	163.91721463	0.780734309111	2.01	4.00480128814
16098465	637271826	11071.0	81.9586073148	0.780734309111	WQZGKKKJIJFFOK-DHVFOXMCSA-N	0.0		flat tautomer	637271826	6831.0	93.1706962272	1.0	163.91721463	0.780734309111	2.01	4.00480128814
16098466	637271826	11071.0	81.9586073148	0.780734309111	WQZGKKKJIJFFOK-DHVFOXMCSA-N	0.0		flat tautomer	637271826	1622.0	92.4828041021	1.0	163.91721463	0.780734309111	2.01	4.00480128814
16098469	637271826	11071.0	81.9586073148	0.780734309111	WQZGKKKJIJFFOK-DHVFOXMCSA-N	0.0		flat tautomer	637271826	15001.0	92.1040252676	1.0	163.91721463	0.780734309111	2.01	4.00480128814
16098470	637271826	11071.0	81.9586073148	0.780734309111	WQZGKKKJIJFFOK-DHVFOXMCSA-N	0.0		flat tautomer	637271826	1383.0	91.2790142558	1.0	163.91721463	0.780734309111	2.01	4.00480128814
16098471	637271826	11071.0	81.9586073148	0.780734309111	WQZGKKKJIJFFOK-DHVFOXMCSA-N	0.0		flat tautomer	637271826	4366.0	91.2790142558	1.0	163.91721463	0.780734309111	2.01	4.00480128814
43851671	637266628	3238.0	91.8696662315	0.705601094323	WQZGKKKJIJFFOK-DHVFOXMCSA-N	0.0		flat tautomer	637266628	4218.0	90.6655462488	1.0	181.331092498	0.705601094323	2.01	4.00457927399
43851742	637266628	4218.0	91.8696662315	0.705601094323	WQZGKKKJIJFFOK-DHVFOXMCSA-N	0.0		flat tautomer	637266628	3238.0	90.6655462488	1.0	181.331092498	0.705601094323	2.01	4.00457927399
16100330	637271826	1622.0	90.4698003018	0.707082527706	WQZGKKKJIJFFOK-DHVFOXMCSA-N	0.0		flat tautomer	637271826	5031.0	100.903089987	1.0	180.939600604	0.707082527706	2.01	4.00451521085
16100335	637271826	1622.0	90.4698003018	0.707082527706	WQZGKKKJIJFFOK-DHVFOXMCSA-N	0.0		flat tautomer	637271826	339.0	93.1706962272	1.0	180.939600604	0.707082527706	2.01	4.00451521085
16100336	637271826	1622.0	90.4698003018	0.707082527706	WQZGKKKJIJFFOK-DHVFOXMCSA-N	0.0		flat tautomer	637271826	3584.0	93.1706962272	1.0	180.939600604	0.707082527706	2.01	4.00451521085
16100337	637271826	1622.0	90.4698003018	0.707082527706	WQZGKKKJIJFFOK-DHVFOXMCSA-N	0.0		flat tautomer	637271826	6831.0	93.1706962272	1.0	180.939600604	0.707082527706	2.01	4.00451521085
16100341	637271826	1622.0	90.4698003018	0.707082527706	WQZGKKKJIJFFOK-DHVFOXMCSA-N	0.0		flat tautomer	637271826	15001.0	92.1040252676	1.0	180.939600604	0.707082527706	2.01	4.00451521085
16100344	637271826	1622.0	90.4698003018	0.707082527706	WQZGKKKJIJFFOK-DHVFOXMCSA-N	0.0		flat tautomer	637271826	1383.0	90.6143937264	1.0	180.939600604	0.707082527706	2.01	4.00451521085
16100345	637271826	1622.0	90.4698003018	0.707082527706	WQZGKKKJIJFFOK-DHVFOXMCSA-N	0.0		flat tautomer	637271826	4366.0	90.6143937264	1.0	180.939600604	0.707082527706	2.01	4.00451521085
16100331	637271826	1622.0	90.4698003018	0.707082527706	WQZGKKKJIJFFOK-DHVFOXMCSA-N	0.0		flat tautomer	637271826	13591.0	99.54668166	1.0	180.939600604	0.707082527706	2.01	4.00451521085
16100332	637271826	1622.0	90.4698003018	0.707082527706	WQZGKKKJIJFFOK-DHVFOXMCSA-N	0.0		flat tautomer	637271826	15081.0	99.54668166	1.0	180.939600604	0.707082527706	2.01	4.00451521085
16100333	637271826	1622.0	90.4698003018	0.707082527706	WQZGKKKJIJFFOK-DHVFOXMCSA-N	0.0		flat tautomer	637271826	1849.0	98.2757241304	1.0	180.939600604	0.707082527706	2.01	4.00451521085
16100334	637271826	1622.0	90.4698003018	0.707082527706	WQZGKKKJIJFFOK-DHVFOXMCSA-N	0.0		flat tautomer	637271826	4365.0	95.0741724254	1.0	180.939600604	0.707082527706	2.01	4.00451521085
16105290	637271826	2250.0	85.8446639625	0.745013468122	WQZGKKKJIJFFOK-DHVFOXMCSA-N	0.0		flat tautomer	637271826	5031.0	100.903089987	1.0	171.689327925	0.745013468122	2.01	4.00429320776
16105291	637271826	2250.0	85.8446639625	0.745013468122	WQZGKKKJIJFFOK-DHVFOXMCSA-N	0.0		flat tautomer	637271826	13591.0	99.54668166	1.0	171.689327925	0.745013468122	2.01	4.00429320776
16105292	637271826	2250.0	85.8446639625	0.745013468122	WQZGKKKJIJFFOK-DHVFOXMCSA-N	0.0		flat tautomer	637271826	15081.0	99.54668166	1.0	171.689327925	0.745013468122	2.01	4.00429320776
16105293	637271826	2250.0	85.8446639625	0.745013468122	WQZGKKKJIJFFOK-DHVFOXMCSA-N	0.0		flat tautomer	637271826	1849.0	98.2757241304	1.0	171.689327925	0.745013468122	2.01	4.00429320776
16105294	637271826	2250.0	85.8446639625	0.745013468122	WQZGKKKJIJFFOK-DHVFOXMCSA-N	0.0		flat tautomer	637271826	4365.0	95.0741724254	1.0	171.689327925	0.745013468122	2.01	4.00429320776
16105295	637271826	2250.0	85.8446639625	0.745013468122	WQZGKKKJIJFFOK-DHVFOXMCSA-N	0.0		flat tautomer	637271826	339.0	93.1706962272	1.0	171.689327925	0.745013468122	2.01	4.00429320776
16105296	637271826	2250.0	85.8446639625	0.745013468122	WQZGKKKJIJFFOK-DHVFOXMCSA-N	0.0		flat tautomer	637271826	3584.0	93.1706962272	1.0	171.689327925	0.745013468122	2.01	4.00429320776
16105297	637271826	2250.0	85.8446639625	0.745013468122	WQZGKKKJIJFFOK-DHVFOXMCSA-N	0.0		flat tautomer	637271826	6831.0	93.1706962272	1.0	171.689327925	0.745013468122	2.01	4.00429320776
16105298	637271826	2250.0	85.8446639625	0.745013468122	WQZGKKKJIJFFOK-DHVFOXMCSA-N	0.0		flat tautomer	637271826	1622.0	92.4828041021	1.0	171.689327925	0.745013468122	2.01	4.00429320776
16105301	637271826	2250.0	85.8446639625	0.745013468122	WQZGKKKJIJFFOK-DHVFOXMCSA-N	0.0		flat tautomer	637271826	15001.0	92.1040252676	1.0	171.689327925	0.745013468122	2.01	4.00429320776
16105302	637271826	2250.0	85.8446639625	0.745013468122	WQZGKKKJIJFFOK-DHVFOXMCSA-N	0.0		flat tautomer	637271826	1383.0	91.2790142558	1.0	171.689327925	0.745013468122	2.01	4.00429320776
16105303	637271826	2250.0	85.8446639625	0.745013468122	WQZGKKKJIJFFOK-DHVFOXMCSA-N	0.0		flat tautomer	637271826	4366.0	91.2790142558	1.0	171.689327925	0.745013468122	2.01	4.00429320776
11700810	637265280	13745.0	92.124360063	0.694182199378	WQZGKKKJIJFFOK-DHVFOXMCSA-N	0.0		flat tautomer	637265280	13591.0	105.424812155	1.0	184.248720126	0.694182199378	2.01	4.00422527448
11700811	637265280	13745.0	92.124360063	0.694182199378	WQZGKKKJIJFFOK-DHVFOXMCSA-N	0.0		flat tautomer	637265280	15081.0	105.424812155	1.0	184.248720126	0.694182199378	2.01	4.00422527448
11700812	637265280	13745.0	92.124360063	0.694182199378	WQZGKKKJIJFFOK-DHVFOXMCSA-N	0.0		flat tautomer	637265280	1849.0	103.779891912	1.0	184.248720126	0.694182199378	2.01	4.00422527448
11700813	637265280	13745.0	92.124360063	0.694182199378	WQZGKKKJIJFFOK-DHVFOXMCSA-N	0.0		flat tautomer	637265280	4365.0	103.154281982	1.0	184.248720126	0.694182199378	2.01	4.00422527448
11700814	637265280	13745.0	92.124360063	0.694182199378	WQZGKKKJIJFFOK-DHVFOXMCSA-N	0.0		flat tautomer	637265280	5031.0	100.013676223	1.0	184.248720126	0.694182199378	2.01	4.00422527448
11700815	637265280	13745.0	92.124360063	0.694182199378	WQZGKKKJIJFFOK-DHVFOXMCSA-N	0.0		flat tautomer	637265280	339.0	97.19859629	1.0	184.248720126	0.694182199378	2.01	4.00422527448
11700816	637265280	13745.0	92.124360063	0.694182199378	WQZGKKKJIJFFOK-DHVFOXMCSA-N	0.0		flat tautomer	637265280	3584.0	97.19859629	1.0	184.248720126	0.694182199378	2.01	4.00422527448
11700817	637265280	13745.0	92.124360063	0.694182199378	WQZGKKKJIJFFOK-DHVFOXMCSA-N	0.0		flat tautomer	637265280	6831.0	97.19859629	1.0	184.248720126	0.694182199378	2.01	4.00422527448
11700818	637265280	13745.0	92.124360063	0.694182199378	WQZGKKKJIJFFOK-DHVFOXMCSA-N	0.0		flat tautomer	637265280	4267.0	95.8632794328	1.0	184.248720126	0.694182199378	2.01	4.00422527448
11700819	637265280	13745.0	92.124360063	0.694182199378	WQZGKKKJIJFFOK-DHVFOXMCSA-N	0.0		flat tautomer	637265280	1622.0	94.5816987087	1.0	184.248720126	0.694182199378	2.01	4.00422527448
11700820	637265280	13745.0	92.124360063	0.694182199378	WQZGKKKJIJFFOK-DHVFOXMCSA-N	0.0		flat tautomer	637265280	1383.0	93.8996294549	1.0	184.248720126	0.694182199378	2.01	4.00422527448
11700821	637265280	13745.0	92.124360063	0.694182199378	WQZGKKKJIJFFOK-DHVFOXMCSA-N	0.0		flat tautomer	637265280	4366.0	93.8996294549	1.0	184.248720126	0.694182199378	2.01	4.00422527448
11689682	637265280	10163.0	81.9100948886	0.780734309111	WQZGKKKJIJFFOK-DHVFOXMCSA-N	0.0		flat tautomer	637265280	1849.0	103.779891912	1.0	163.820189777	0.780734309111	2.01	4.00420853232
11689683	637265280	10163.0	81.9100948886	0.780734309111	WQZGKKKJIJFFOK-DHVFOXMCSA-N	0.0		flat tautomer	637265280	4365.0	103.154281982	1.0	163.820189777	0.780734309111	2.01	4.00420853232
11689684	637265280	10163.0	81.9100948886	0.780734309111	WQZGKKKJIJFFOK-DHVFOXMCSA-N	0.0		flat tautomer	637265280	5031.0	100.013676223	1.0	163.820189777	0.780734309111	2.01	4.00420853232
11689685	637265280	10163.0	81.9100948886	0.780734309111	WQZGKKKJIJFFOK-DHVFOXMCSA-N	0.0		flat tautomer	637265280	339.0	97.19859629	1.0	163.820189777	0.780734309111	2.01	4.00420853232
11689686	637265280	10163.0	81.9100948886	0.780734309111	WQZGKKKJIJFFOK-DHVFOXMCSA-N	0.0		flat tautomer	637265280	3584.0	97.19859629	1.0	163.820189777	0.780734309111	2.01	4.00420853232
11689687	637265280	10163.0	81.9100948886	0.780734309111	WQZGKKKJIJFFOK-DHVFOXMCSA-N	0.0		flat tautomer	637265280	6831.0	97.19859629	1.0	163.820189777	0.780734309111	2.01	4.00420853232
11689688	637265280	10163.0	81.9100948886	0.780734309111	WQZGKKKJIJFFOK-DHVFOXMCSA-N	0.0		flat tautomer	637265280	4267.0	95.8632794328	1.0	163.820189777	0.780734309111	2.01	4.00420853232
11689689	637265280	10163.0	81.9100948886	0.780734309111	WQZGKKKJIJFFOK-DHVFOXMCSA-N	0.0		flat tautomer	637265280	1622.0	94.5816987087	1.0	163.820189777	0.780734309111	2.01	4.00420853232
11689690	637265280	10163.0	81.9100948886	0.780734309111	WQZGKKKJIJFFOK-DHVFOXMCSA-N	0.0		flat tautomer	637265280	1383.0	93.8996294549	1.0	163.820189777	0.780734309111	2.01	4.00420853232
11689691	637265280	10163.0	81.9100948886	0.780734309111	WQZGKKKJIJFFOK-DHVFOXMCSA-N	0.0		flat tautomer	637265280	4366.0	93.8996294549	1.0	163.820189777	0.780734309111	2.01	4.00420853232
11689680	637265280	10163.0	81.9100948886	0.780734309111	WQZGKKKJIJFFOK-DHVFOXMCSA-N	0.0		flat tautomer	637265280	13591.0	105.424812155	1.0	163.820189777	0.780734309111	2.01	4.00420853232
11689681	637265280	10163.0	81.9100948886	0.780734309111	WQZGKKKJIJFFOK-DHVFOXMCSA-N	0.0		flat tautomer	637265280	15081.0	105.424812155	1.0	163.820189777	0.780734309111	2.01	4.00420853232
19685875	637270876	1622.0	88.2773660775	0.749578662202	WQZGKKKJIJFFOK-DHVFOXMCSA-N	0.0		flat tautomer	637270876	4365.0	85.30980392	1.0	170.61960784	0.749578662202	2.01	4.00415197996
19686070	637270876	5031.0	88.3936186349	0.749578662202	WQZGKKKJIJFFOK-DHVFOXMCSA-N	0.0		flat tautomer	637270876	4365.0	85.30980392	1.0	170.61960784	0.749578662202	2.01	4.00415197996
19686145	637270876	13745.0	87.3178549236	0.749578662202	WQZGKKKJIJFFOK-DHVFOXMCSA-N	0.0		flat tautomer	637270876	4365.0	85.30980392	1.0	170.61960784	0.749578662202	2.01	4.00415197996
16111093	637271826	1849.0	96.0963674839	0.694182199378	WQZGKKKJIJFFOK-DHVFOXMCSA-N	0.0		flat tautomer	637271826	15001.0	92.1040252676	1.0	184.208050535	0.694182199378	2.01	4.00400429101
16111157	637271826	4365.0	93.388276692	0.694182199378	WQZGKKKJIJFFOK-DHVFOXMCSA-N	0.0		flat tautomer	637271826	15001.0	92.1040252676	1.0	184.208050535	0.694182199378	2.01	4.00400429101
16111349	637271826	5031.0	100.609064893	0.694182199378	WQZGKKKJIJFFOK-DHVFOXMCSA-N	0.0		flat tautomer	637271826	15001.0	92.1040252676	1.0	184.208050535	0.694182199378	2.01	4.00400429101
19207076	637266769	1622.0	81.209714836	0.81744485017	WQZGKKKJIJFFOK-DHVFOXMCSA-N	0.0		flat tautomer	637266769	1849.0	78.2118316289	1.0	156.423663258	0.81744485017	2.01	4.00395550828
19207181	637266769	10861.0	81.0496351456	0.81744485017	WQZGKKKJIJFFOK-DHVFOXMCSA-N	0.0		flat tautomer	637266769	1849.0	78.2118316289	1.0	156.423663258	0.81744485017	2.01	4.00395550828
19207196	637266769	11071.0	81.0496351456	0.81744485017	WQZGKKKJIJFFOK-DHVFOXMCSA-N	0.0		flat tautomer	637266769	1849.0	78.2118316289	1.0	156.423663258	0.81744485017	2.01	4.00395550828
19207211	637266769	13745.0	83.9956786262	0.81744485017	WQZGKKKJIJFFOK-DHVFOXMCSA-N	0.0		flat tautomer	637266769	1849.0	78.2118316289	1.0	156.423663258	0.81744485017	2.01	4.00395550828
19205817	637266769	10861.0	81.0496351456	0.788758947678	WQZGKKKJIJFFOK-DHVFOXMCSA-N	0.0		flat tautomer	637266769	13591.0	87.9871627753	1.0	162.099270291	0.788758947678	2.01	4.00387355801
19205818	637266769	10861.0	81.0496351456	0.788758947678	WQZGKKKJIJFFOK-DHVFOXMCSA-N	0.0		flat tautomer	637266769	15081.0	87.9871627753	1.0	162.099270291	0.788758947678	2.01	4.00387355801
19205819	637266769	10861.0	81.0496351456	0.788758947678	WQZGKKKJIJFFOK-DHVFOXMCSA-N	0.0		flat tautomer	637266769	339.0	82.9065783148	1.0	162.099270291	0.788758947678	2.01	4.00387355801
19205820	637266769	10861.0	81.0496351456	0.788758947678	WQZGKKKJIJFFOK-DHVFOXMCSA-N	0.0		flat tautomer	637266769	3584.0	82.9065783148	1.0	162.099270291	0.788758947678	2.01	4.00387355801
19205821	637266769	10861.0	81.0496351456	0.788758947678	WQZGKKKJIJFFOK-DHVFOXMCSA-N	0.0		flat tautomer	637266769	15001.0	82.9065783148	1.0	162.099270291	0.788758947678	2.01	4.00387355801
19205822	637266769	10861.0	81.0496351456	0.788758947678	WQZGKKKJIJFFOK-DHVFOXMCSA-N	0.0		flat tautomer	637266769	10460.0	82.735182177	1.0	162.099270291	0.788758947678	2.01	4.00387355801
19205823	637266769	10861.0	81.0496351456	0.788758947678	WQZGKKKJIJFFOK-DHVFOXMCSA-N	0.0		flat tautomer	637266769	13745.0	82.735182177	1.0	162.099270291	0.788758947678	2.01	4.00387355801
19205832	637266769	11071.0	81.0496351456	0.788758947678	WQZGKKKJIJFFOK-DHVFOXMCSA-N	0.0		flat tautomer	637266769	13591.0	87.9871627753	1.0	162.099270291	0.788758947678	2.01	4.00387355801
19205833	637266769	11071.0	81.0496351456	0.788758947678	WQZGKKKJIJFFOK-DHVFOXMCSA-N	0.0		flat tautomer	637266769	15081.0	87.9871627753	1.0	162.099270291	0.788758947678	2.01	4.00387355801
19205834	637266769	11071.0	81.0496351456	0.788758947678	WQZGKKKJIJFFOK-DHVFOXMCSA-N	0.0		flat tautomer	637266769	339.0	82.9065783148	1.0	162.099270291	0.788758947678	2.01	4.00387355801
19205835	637266769	11071.0	81.0496351456	0.788758947678	WQZGKKKJIJFFOK-DHVFOXMCSA-N	0.0		flat tautomer	637266769	3584.0	82.9065783148	1.0	162.099270291	0.788758947678	2.01	4.00387355801
19205836	637266769	11071.0	81.0496351456	0.788758947678	WQZGKKKJIJFFOK-DHVFOXMCSA-N	0.0		flat tautomer	637266769	15001.0	82.9065783148	1.0	162.099270291	0.788758947678	2.01	4.00387355801
19205837	637266769	11071.0	81.0496351456	0.788758947678	WQZGKKKJIJFFOK-DHVFOXMCSA-N	0.0		flat tautomer	637266769	10460.0	82.735182177	1.0	162.099270291	0.788758947678	2.01	4.00387355801
19205838	637266769	11071.0	81.0496351456	0.788758947678	WQZGKKKJIJFFOK-DHVFOXMCSA-N	0.0		flat tautomer	637266769	13745.0	82.735182177	1.0	162.099270291	0.788758947678	2.01	4.00387355801
13890549	637267041	1175.0	95.0639892043	0.687711913266	WQZGKKKJIJFFOK-DHVFOXMCSA-N	0.0		flat tautomer	637267041	1622.0	92.9430951487	1.0	185.886190297	0.687711913266	2.01	4.00370834236
13891077	637267041	4267.0	94.1051303433	0.687711913266	WQZGKKKJIJFFOK-DHVFOXMCSA-N	0.0		flat tautomer	637267041	1622.0	92.9430951487	1.0	185.886190297	0.687711913266	2.01	4.00370834236
13891093	637267041	4365.0	99.3585258895	0.687711913266	WQZGKKKJIJFFOK-DHVFOXMCSA-N	0.0		flat tautomer	637267041	1622.0	92.9430951487	1.0	185.886190297	0.687711913266	2.01	4.00370834236
13891269	637267041	5031.0	96.3410351573	0.687711913266	WQZGKKKJIJFFOK-DHVFOXMCSA-N	0.0		flat tautomer	637267041	1622.0	92.9430951487	1.0	185.886190297	0.687711913266	2.01	4.00370834236
7444560	637270941	4928.0	55.2898826349	0.591634386844	WQZGKKKJIJFFOK-DHVFOXMCSA-N	0.0		flat tautomer	637270941	4928.0	54.0136762229	2.0	108.027352446	0.591634386844	2.01	4.00362413272
11700712	637265280	7635.0	92.0291883891	0.694182199378	WQZGKKKJIJFFOK-DHVFOXMCSA-N	0.0		flat tautomer	637265280	13591.0	105.424812155	1.0	184.058376778	0.694182199378	2.01	4.00319070407
11700713	637265280	7635.0	92.0291883891	0.694182199378	WQZGKKKJIJFFOK-DHVFOXMCSA-N	0.0		flat tautomer	637265280	15081.0	105.424812155	1.0	184.058376778	0.694182199378	2.01	4.00319070407
11700714	637265280	7635.0	92.0291883891	0.694182199378	WQZGKKKJIJFFOK-DHVFOXMCSA-N	0.0		flat tautomer	637265280	1849.0	103.779891912	1.0	184.058376778	0.694182199378	2.01	4.00319070407
11700715	637265280	7635.0	92.0291883891	0.694182199378	WQZGKKKJIJFFOK-DHVFOXMCSA-N	0.0		flat tautomer	637265280	4365.0	103.154281982	1.0	184.058376778	0.694182199378	2.01	4.00319070407
11700716	637265280	7635.0	92.0291883891	0.694182199378	WQZGKKKJIJFFOK-DHVFOXMCSA-N	0.0		flat tautomer	637265280	5031.0	100.013676223	1.0	184.058376778	0.694182199378	2.01	4.00319070407
11700717	637265280	7635.0	92.0291883891	0.694182199378	WQZGKKKJIJFFOK-DHVFOXMCSA-N	0.0		flat tautomer	637265280	339.0	97.19859629	1.0	184.058376778	0.694182199378	2.01	4.00319070407
11700718	637265280	7635.0	92.0291883891	0.694182199378	WQZGKKKJIJFFOK-DHVFOXMCSA-N	0.0		flat tautomer	637265280	3584.0	97.19859629	1.0	184.058376778	0.694182199378	2.01	4.00319070407
11700719	637265280	7635.0	92.0291883891	0.694182199378	WQZGKKKJIJFFOK-DHVFOXMCSA-N	0.0		flat tautomer	637265280	6831.0	97.19859629	1.0	184.058376778	0.694182199378	2.01	4.00319070407
11700720	637265280	7635.0	92.0291883891	0.694182199378	WQZGKKKJIJFFOK-DHVFOXMCSA-N	0.0		flat tautomer	637265280	4267.0	95.8632794328	1.0	184.058376778	0.694182199378	2.01	4.00319070407
11700721	637265280	7635.0	92.0291883891	0.694182199378	WQZGKKKJIJFFOK-DHVFOXMCSA-N	0.0		flat tautomer	637265280	1622.0	94.5816987087	1.0	184.058376778	0.694182199378	2.01	4.00319070407
11700722	637265280	7635.0	92.0291883891	0.694182199378	WQZGKKKJIJFFOK-DHVFOXMCSA-N	0.0		flat tautomer	637265280	1383.0	93.8996294549	1.0	184.058376778	0.694182199378	2.01	4.00319070407
11700723	637265280	7635.0	92.0291883891	0.694182199378	WQZGKKKJIJFFOK-DHVFOXMCSA-N	0.0		flat tautomer	637265280	4366.0	93.8996294549	1.0	184.058376778	0.694182199378	2.01	4.00319070407
23922413	637268311	1157.0	45.2644011003	0.705601094323	WQZGKKKJIJFFOK-DHVFOXMCSA-N	0.0		flat tautomer	637268311	1157.0	54.642065153	2.0	90.5288022006	0.705601094323	2.01	4.00306846754
23922585	637268311	2964.0	45.2644011003	0.705601094323	WQZGKKKJIJFFOK-DHVFOXMCSA-N	0.0		flat tautomer	637268311	2964.0	54.642065153	2.0	90.5288022006	0.705601094323	2.01	4.00306846754
13893754	637267041	5031.0	96.3410351573	0.66301099456	WQZGKKKJIJFFOK-DHVFOXMCSA-N	0.0		flat tautomer	637267041	4365.0	100.432973634	1.0	192.682070315	0.66301099456	2.01	4.00303625001
13893755	637267041	5031.0	96.3410351573	0.66301099456	WQZGKKKJIJFFOK-DHVFOXMCSA-N	0.0		flat tautomer	637267041	13591.0	98.8124792792	1.0	192.682070315	0.66301099456	2.01	4.00303625001
13893756	637267041	5031.0	96.3410351573	0.66301099456	WQZGKKKJIJFFOK-DHVFOXMCSA-N	0.0		flat tautomer	637267041	15081.0	98.8124792792	1.0	192.682070315	0.66301099456	2.01	4.00303625001
16101786	637271826	1622.0	90.4698003018	0.705601094323	WQZGKKKJIJFFOK-DHVFOXMCSA-N	0.0		flat tautomer	637271826	5031.0	100.903089987	1.0	180.939600604	0.705601094323	2.01	4.00241606084
16101791	637271826	1622.0	90.4698003018	0.705601094323	WQZGKKKJIJFFOK-DHVFOXMCSA-N	0.0		flat tautomer	637271826	339.0	93.1706962272	1.0	180.939600604	0.705601094323	2.01	4.00241606084
16101792	637271826	1622.0	90.4698003018	0.705601094323	WQZGKKKJIJFFOK-DHVFOXMCSA-N	0.0		flat tautomer	637271826	3584.0	93.1706962272	1.0	180.939600604	0.705601094323	2.01	4.00241606084
16101793	637271826	1622.0	90.4698003018	0.705601094323	WQZGKKKJIJFFOK-DHVFOXMCSA-N	0.0		flat tautomer	637271826	6831.0	93.1706962272	1.0	180.939600604	0.705601094323	2.01	4.00241606084
16101797	637271826	1622.0	90.4698003018	0.705601094323	WQZGKKKJIJFFOK-DHVFOXMCSA-N	0.0		flat tautomer	637271826	15001.0	92.1040252676	1.0	180.939600604	0.705601094323	2.01	4.00241606084
16101800	637271826	1622.0	90.4698003018	0.705601094323	WQZGKKKJIJFFOK-DHVFOXMCSA-N	0.0		flat tautomer	637271826	1383.0	90.6143937264	1.0	180.939600604	0.705601094323	2.01	4.00241606084
16101801	637271826	1622.0	90.4698003018	0.705601094323	WQZGKKKJIJFFOK-DHVFOXMCSA-N	0.0		flat tautomer	637271826	4366.0	90.6143937264	1.0	180.939600604	0.705601094323	2.01	4.00241606084
16101787	637271826	1622.0	90.4698003018	0.705601094323	WQZGKKKJIJFFOK-DHVFOXMCSA-N	0.0		flat tautomer	637271826	13591.0	99.54668166	1.0	180.939600604	0.705601094323	2.01	4.00241606084
16101788	637271826	1622.0	90.4698003018	0.705601094323	WQZGKKKJIJFFOK-DHVFOXMCSA-N	0.0		flat tautomer	637271826	15081.0	99.54668166	1.0	180.939600604	0.705601094323	2.01	4.00241606084
16101789	637271826	1622.0	90.4698003018	0.705601094323	WQZGKKKJIJFFOK-DHVFOXMCSA-N	0.0		flat tautomer	637271826	1849.0	98.2757241304	1.0	180.939600604	0.705601094323	2.01	4.00241606084
16101790	637271826	1622.0	90.4698003018	0.705601094323	WQZGKKKJIJFFOK-DHVFOXMCSA-N	0.0		flat tautomer	637271826	4365.0	95.0741724254	1.0	180.939600604	0.705601094323	2.01	4.00241606084
13893582	637267041	4365.0	99.3585258895	0.66301099456	WQZGKKKJIJFFOK-DHVFOXMCSA-N	0.0		flat tautomer	637267041	339.0	96.2781893848	1.0	192.55637877	0.66301099456	2.01	4.00238326899
13893583	637267041	4365.0	99.3585258895	0.66301099456	WQZGKKKJIJFFOK-DHVFOXMCSA-N	0.0		flat tautomer	637267041	3584.0	96.2781893848	1.0	192.55637877	0.66301099456	2.01	4.00238326899
13893584	637267041	4365.0	99.3585258895	0.66301099456	WQZGKKKJIJFFOK-DHVFOXMCSA-N	0.0		flat tautomer	637267041	6831.0	96.2781893848	1.0	192.55637877	0.66301099456	2.01	4.00238326899
13893758	637267041	5031.0	96.3410351573	0.66301099456	WQZGKKKJIJFFOK-DHVFOXMCSA-N	0.0		flat tautomer	637267041	339.0	96.2781893848	1.0	192.55637877	0.66301099456	2.01	4.00238326899
13893759	637267041	5031.0	96.3410351573	0.66301099456	WQZGKKKJIJFFOK-DHVFOXMCSA-N	0.0		flat tautomer	637267041	3584.0	96.2781893848	1.0	192.55637877	0.66301099456	2.01	4.00238326899
13893760	637267041	5031.0	96.3410351573	0.66301099456	WQZGKKKJIJFFOK-DHVFOXMCSA-N	0.0		flat tautomer	637267041	6831.0	96.2781893848	1.0	192.55637877	0.66301099456	2.01	4.00238326899
13879019	637267041	13745.0	80.3635121036	0.794279354316	WQZGKKKJIJFFOK-DHVFOXMCSA-N	0.0		flat tautomer	637267041	13591.0	98.8124792792	1.0	160.727024207	0.794279354316	2.01	4.0023453411
13879020	637267041	13745.0	80.3635121036	0.794279354316	WQZGKKKJIJFFOK-DHVFOXMCSA-N	0.0		flat tautomer	637267041	15081.0	98.8124792792	1.0	160.727024207	0.794279354316	2.01	4.0023453411
13879025	637267041	13745.0	80.3635121036	0.794279354316	WQZGKKKJIJFFOK-DHVFOXMCSA-N	0.0		flat tautomer	637267041	4267.0	95.9065783148	1.0	160.727024207	0.794279354316	2.01	4.0023453411
13879029	637267041	13745.0	80.3635121036	0.794279354316	WQZGKKKJIJFFOK-DHVFOXMCSA-N	0.0		flat tautomer	637267041	1622.0	92.9430951487	1.0	160.727024207	0.794279354316	2.01	4.0023453411
13879018	637267041	13745.0	80.3635121036	0.794279354316	WQZGKKKJIJFFOK-DHVFOXMCSA-N	0.0		flat tautomer	637267041	4365.0	100.432973634	1.0	160.727024207	0.794279354316	2.01	4.0023453411
13879021	637267041	13745.0	80.3635121036	0.794279354316	WQZGKKKJIJFFOK-DHVFOXMCSA-N	0.0		flat tautomer	637267041	5031.0	96.9625735021	1.0	160.727024207	0.794279354316	2.01	4.0023453411
13879022	637267041	13745.0	80.3635121036	0.794279354316	WQZGKKKJIJFFOK-DHVFOXMCSA-N	0.0		flat tautomer	637267041	339.0	96.2781893848	1.0	160.727024207	0.794279354316	2.01	4.0023453411
13879023	637267041	13745.0	80.3635121036	0.794279354316	WQZGKKKJIJFFOK-DHVFOXMCSA-N	0.0		flat tautomer	637267041	3584.0	96.2781893848	1.0	160.727024207	0.794279354316	2.01	4.0023453411
13879024	637267041	13745.0	80.3635121036	0.794279354316	WQZGKKKJIJFFOK-DHVFOXMCSA-N	0.0		flat tautomer	637267041	6831.0	96.2781893848	1.0	160.727024207	0.794279354316	2.01	4.0023453411
13879028	637267041	13745.0	80.3635121036	0.794279354316	WQZGKKKJIJFFOK-DHVFOXMCSA-N	0.0		flat tautomer	637267041	15001.0	95.6307841426	1.0	160.727024207	0.794279354316	2.01	4.0023453411
13879030	637267041	13745.0	80.3635121036	0.794279354316	WQZGKKKJIJFFOK-DHVFOXMCSA-N	0.0		flat tautomer	637267041	4005.0	91.288192771	1.0	160.727024207	0.794279354316	2.01	4.0023453411
13879031	637267041	13745.0	80.3635121036	0.794279354316	WQZGKKKJIJFFOK-DHVFOXMCSA-N	0.0		flat tautomer	637267041	11881.0	91.288192771	1.0	160.727024207	0.794279354316	2.01	4.0023453411
13879032	637267041	13745.0	80.3635121036	0.794279354316	WQZGKKKJIJFFOK-DHVFOXMCSA-N	0.0		flat tautomer	637267041	13196.0	91.288192771	1.0	160.727024207	0.794279354316	2.01	4.0023453411
13879033	637267041	13745.0	80.3635121036	0.794279354316	WQZGKKKJIJFFOK-DHVFOXMCSA-N	0.0		flat tautomer	637267041	1849.0	90.9244530386	1.0	160.727024207	0.794279354316	2.01	4.0023453411
11698570	637265280	1175.0	92.8096683018	0.687711913266	WQZGKKKJIJFFOK-DHVFOXMCSA-N	0.0		flat tautomer	637265280	13591.0	105.424812155	1.0	185.619336604	0.687711913266	2.01	4.00227066159
11698571	637265280	1175.0	92.8096683018	0.687711913266	WQZGKKKJIJFFOK-DHVFOXMCSA-N	0.0		flat tautomer	637265280	15081.0	105.424812155	1.0	185.619336604	0.687711913266	2.01	4.00227066159
11698572	637265280	1175.0	92.8096683018	0.687711913266	WQZGKKKJIJFFOK-DHVFOXMCSA-N	0.0		flat tautomer	637265280	1849.0	103.779891912	1.0	185.619336604	0.687711913266	2.01	4.00227066159
11698573	637265280	1175.0	92.8096683018	0.687711913266	WQZGKKKJIJFFOK-DHVFOXMCSA-N	0.0		flat tautomer	637265280	4365.0	103.154281982	1.0	185.619336604	0.687711913266	2.01	4.00227066159
11698574	637265280	1175.0	92.8096683018	0.687711913266	WQZGKKKJIJFFOK-DHVFOXMCSA-N	0.0		flat tautomer	637265280	5031.0	100.013676223	1.0	185.619336604	0.687711913266	2.01	4.00227066159
11698575	637265280	1175.0	92.8096683018	0.687711913266	WQZGKKKJIJFFOK-DHVFOXMCSA-N	0.0		flat tautomer	637265280	339.0	97.19859629	1.0	185.619336604	0.687711913266	2.01	4.00227066159
11698576	637265280	1175.0	92.8096683018	0.687711913266	WQZGKKKJIJFFOK-DHVFOXMCSA-N	0.0		flat tautomer	637265280	3584.0	97.19859629	1.0	185.619336604	0.687711913266	2.01	4.00227066159
11698577	637265280	1175.0	92.8096683018	0.687711913266	WQZGKKKJIJFFOK-DHVFOXMCSA-N	0.0		flat tautomer	637265280	6831.0	97.19859629	1.0	185.619336604	0.687711913266	2.01	4.00227066159
11698578	637265280	1175.0	92.8096683018	0.687711913266	WQZGKKKJIJFFOK-DHVFOXMCSA-N	0.0		flat tautomer	637265280	4267.0	95.8632794328	1.0	185.619336604	0.687711913266	2.01	4.00227066159
11698579	637265280	1175.0	92.8096683018	0.687711913266	WQZGKKKJIJFFOK-DHVFOXMCSA-N	0.0		flat tautomer	637265280	1622.0	94.5816987087	1.0	185.619336604	0.687711913266	2.01	4.00227066159
11698580	637265280	1175.0	92.8096683018	0.687711913266	WQZGKKKJIJFFOK-DHVFOXMCSA-N	0.0		flat tautomer	637265280	1383.0	93.8996294549	1.0	185.619336604	0.687711913266	2.01	4.00227066159
11698581	637265280	1175.0	92.8096683018	0.687711913266	WQZGKKKJIJFFOK-DHVFOXMCSA-N	0.0		flat tautomer	637265280	4366.0	93.8996294549	1.0	185.619336604	0.687711913266	2.01	4.00227066159
13888554	637267041	2250.0	81.468521083	0.783393415404	WQZGKKKJIJFFOK-DHVFOXMCSA-N	0.0		flat tautomer	637267041	4365.0	100.432973634	1.0	162.937042166	0.783393415404	2.01	4.00220150207
13888555	637267041	2250.0	81.468521083	0.783393415404	WQZGKKKJIJFFOK-DHVFOXMCSA-N	0.0		flat tautomer	637267041	13591.0	98.8124792792	1.0	162.937042166	0.783393415404	2.01	4.00220150207
13888556	637267041	2250.0	81.468521083	0.783393415404	WQZGKKKJIJFFOK-DHVFOXMCSA-N	0.0		flat tautomer	637267041	15081.0	98.8124792792	1.0	162.937042166	0.783393415404	2.01	4.00220150207
13888557	637267041	2250.0	81.468521083	0.783393415404	WQZGKKKJIJFFOK-DHVFOXMCSA-N	0.0		flat tautomer	637267041	5031.0	96.9625735021	1.0	162.937042166	0.783393415404	2.01	4.00220150207
13888558	637267041	2250.0	81.468521083	0.783393415404	WQZGKKKJIJFFOK-DHVFOXMCSA-N	0.0		flat tautomer	637267041	339.0	96.2781893848	1.0	162.937042166	0.783393415404	2.01	4.00220150207
13888559	637267041	2250.0	81.468521083	0.783393415404	WQZGKKKJIJFFOK-DHVFOXMCSA-N	0.0		flat tautomer	637267041	3584.0	96.2781893848	1.0	162.937042166	0.783393415404	2.01	4.00220150207
13888560	637267041	2250.0	81.468521083	0.783393415404	WQZGKKKJIJFFOK-DHVFOXMCSA-N	0.0		flat tautomer	637267041	6831.0	96.2781893848	1.0	162.937042166	0.783393415404	2.01	4.00220150207
13888561	637267041	2250.0	81.468521083	0.783393415404	WQZGKKKJIJFFOK-DHVFOXMCSA-N	0.0		flat tautomer	637267041	4267.0	95.9065783148	1.0	162.937042166	0.783393415404	2.01	4.00220150207
13888564	637267041	2250.0	81.468521083	0.783393415404	WQZGKKKJIJFFOK-DHVFOXMCSA-N	0.0		flat tautomer	637267041	15001.0	95.6307841426	1.0	162.937042166	0.783393415404	2.01	4.00220150207
13888565	637267041	2250.0	81.468521083	0.783393415404	WQZGKKKJIJFFOK-DHVFOXMCSA-N	0.0		flat tautomer	637267041	1622.0	92.9430951487	1.0	162.937042166	0.783393415404	2.01	4.00220150207
13888566	637267041	2250.0	81.468521083	0.783393415404	WQZGKKKJIJFFOK-DHVFOXMCSA-N	0.0		flat tautomer	637267041	4005.0	91.288192771	1.0	162.937042166	0.783393415404	2.01	4.00220150207
13888567	637267041	2250.0	81.468521083	0.783393415404	WQZGKKKJIJFFOK-DHVFOXMCSA-N	0.0		flat tautomer	637267041	11881.0	91.288192771	1.0	162.937042166	0.783393415404	2.01	4.00220150207
13888568	637267041	2250.0	81.468521083	0.783393415404	WQZGKKKJIJFFOK-DHVFOXMCSA-N	0.0		flat tautomer	637267041	13196.0	91.288192771	1.0	162.937042166	0.783393415404	2.01	4.00220150207
13888569	637267041	2250.0	81.468521083	0.783393415404	WQZGKKKJIJFFOK-DHVFOXMCSA-N	0.0		flat tautomer	637267041	1849.0	90.9244530386	1.0	162.937042166	0.783393415404	2.01	4.00220150207
13883178	637267041	1622.0	90.2464169411	0.707082527706	WQZGKKKJIJFFOK-DHVFOXMCSA-N	0.0		flat tautomer	637267041	4365.0	100.432973634	1.0	180.492833882	0.707082527706	2.01	4.00204098315
13883179	637267041	1622.0	90.2464169411	0.707082527706	WQZGKKKJIJFFOK-DHVFOXMCSA-N	0.0		flat tautomer	637267041	13591.0	98.8124792792	1.0	180.492833882	0.707082527706	2.01	4.00204098315
13883180	637267041	1622.0	90.2464169411	0.707082527706	WQZGKKKJIJFFOK-DHVFOXMCSA-N	0.0		flat tautomer	637267041	15081.0	98.8124792792	1.0	180.492833882	0.707082527706	2.01	4.00204098315
13883181	637267041	1622.0	90.2464169411	0.707082527706	WQZGKKKJIJFFOK-DHVFOXMCSA-N	0.0		flat tautomer	637267041	5031.0	96.9625735021	1.0	180.492833882	0.707082527706	2.01	4.00204098315
13883182	637267041	1622.0	90.2464169411	0.707082527706	WQZGKKKJIJFFOK-DHVFOXMCSA-N	0.0		flat tautomer	637267041	339.0	96.2781893848	1.0	180.492833882	0.707082527706	2.01	4.00204098315
13883183	637267041	1622.0	90.2464169411	0.707082527706	WQZGKKKJIJFFOK-DHVFOXMCSA-N	0.0		flat tautomer	637267041	3584.0	96.2781893848	1.0	180.492833882	0.707082527706	2.01	4.00204098315
13883184	637267041	1622.0	90.2464169411	0.707082527706	WQZGKKKJIJFFOK-DHVFOXMCSA-N	0.0		flat tautomer	637267041	6831.0	96.2781893848	1.0	180.492833882	0.707082527706	2.01	4.00204098315
13883185	637267041	1622.0	90.2464169411	0.707082527706	WQZGKKKJIJFFOK-DHVFOXMCSA-N	0.0		flat tautomer	637267041	4267.0	95.9065783148	1.0	180.492833882	0.707082527706	2.01	4.00204098315
13883188	637267041	1622.0	90.2464169411	0.707082527706	WQZGKKKJIJFFOK-DHVFOXMCSA-N	0.0		flat tautomer	637267041	15001.0	95.6307841426	1.0	180.492833882	0.707082527706	2.01	4.00204098315
13883190	637267041	1622.0	90.2464169411	0.707082527706	WQZGKKKJIJFFOK-DHVFOXMCSA-N	0.0		flat tautomer	637267041	4005.0	91.288192771	1.0	180.492833882	0.707082527706	2.01	4.00204098315
13883191	637267041	1622.0	90.2464169411	0.707082527706	WQZGKKKJIJFFOK-DHVFOXMCSA-N	0.0		flat tautomer	637267041	11881.0	91.288192771	1.0	180.492833882	0.707082527706	2.01	4.00204098315
13883192	637267041	1622.0	90.2464169411	0.707082527706	WQZGKKKJIJFFOK-DHVFOXMCSA-N	0.0		flat tautomer	637267041	13196.0	91.288192771	1.0	180.492833882	0.707082527706	2.01	4.00204098315
13883193	637267041	1622.0	90.2464169411	0.707082527706	WQZGKKKJIJFFOK-DHVFOXMCSA-N	0.0		flat tautomer	637267041	1849.0	90.9244530386	1.0	180.492833882	0.707082527706	2.01	4.00204098315
13889770	637267041	1849.0	88.5543957967	0.72055628807	WQZGKKKJIJFFOK-DHVFOXMCSA-N	0.0		flat tautomer	637267041	4365.0	100.432973634	1.0	177.108791593	0.72055628807	2.01	4.00199021511
13889771	637267041	1849.0	88.5543957967	0.72055628807	WQZGKKKJIJFFOK-DHVFOXMCSA-N	0.0		flat tautomer	637267041	13591.0	98.8124792792	1.0	177.108791593	0.72055628807	2.01	4.00199021511
13889772	637267041	1849.0	88.5543957967	0.72055628807	WQZGKKKJIJFFOK-DHVFOXMCSA-N	0.0		flat tautomer	637267041	15081.0	98.8124792792	1.0	177.108791593	0.72055628807	2.01	4.00199021511
13889773	637267041	1849.0	88.5543957967	0.72055628807	WQZGKKKJIJFFOK-DHVFOXMCSA-N	0.0		flat tautomer	637267041	5031.0	96.9625735021	1.0	177.108791593	0.72055628807	2.01	4.00199021511
13889774	637267041	1849.0	88.5543957967	0.72055628807	WQZGKKKJIJFFOK-DHVFOXMCSA-N	0.0		flat tautomer	637267041	339.0	96.2781893848	1.0	177.108791593	0.72055628807	2.01	4.00199021511
13889775	637267041	1849.0	88.5543957967	0.72055628807	WQZGKKKJIJFFOK-DHVFOXMCSA-N	0.0		flat tautomer	637267041	3584.0	96.2781893848	1.0	177.108791593	0.72055628807	2.01	4.00199021511
13889776	637267041	1849.0	88.5543957967	0.72055628807	WQZGKKKJIJFFOK-DHVFOXMCSA-N	0.0		flat tautomer	637267041	6831.0	96.2781893848	1.0	177.108791593	0.72055628807	2.01	4.00199021511
13889777	637267041	1849.0	88.5543957967	0.72055628807	WQZGKKKJIJFFOK-DHVFOXMCSA-N	0.0		flat tautomer	637267041	4267.0	95.9065783148	1.0	177.108791593	0.72055628807	2.01	4.00199021511
13889780	637267041	1849.0	88.5543957967	0.72055628807	WQZGKKKJIJFFOK-DHVFOXMCSA-N	0.0		flat tautomer	637267041	15001.0	95.6307841426	1.0	177.108791593	0.72055628807	2.01	4.00199021511
13889781	637267041	1849.0	88.5543957967	0.72055628807	WQZGKKKJIJFFOK-DHVFOXMCSA-N	0.0		flat tautomer	637267041	1622.0	92.9430951487	1.0	177.108791593	0.72055628807	2.01	4.00199021511
13889782	637267041	1849.0	88.5543957967	0.72055628807	WQZGKKKJIJFFOK-DHVFOXMCSA-N	0.0		flat tautomer	637267041	4005.0	91.288192771	1.0	177.108791593	0.72055628807	2.01	4.00199021511
13889783	637267041	1849.0	88.5543957967	0.72055628807	WQZGKKKJIJFFOK-DHVFOXMCSA-N	0.0		flat tautomer	637267041	11881.0	91.288192771	1.0	177.108791593	0.72055628807	2.01	4.00199021511
13889784	637267041	1849.0	88.5543957967	0.72055628807	WQZGKKKJIJFFOK-DHVFOXMCSA-N	0.0		flat tautomer	637267041	13196.0	91.288192771	1.0	177.108791593	0.72055628807	2.01	4.00199021511
51952408	637270288	1892.0	42.3788237182	0.788758947678	WQZGKKKJIJFFOK-DHVFOXMCSA-N	0.0		flat tautomer	637270288	1892.0	40.440093375	2.0	80.8801867499	0.788758947678	2.01	4.00177921635
52004639	637269334	14472.0	91.1573907604	0.707082527706	WQZGKKKJIJFFOK-DHVFOXMCSA-N	0.0		flat tautomer	637269334	1892.0	90.1745738822	1.0	180.349147764	0.707082527706	2.01	4.00124426249
23921213	637268311	12848.0	40.4145392705	0.788758947678	WQZGKKKJIJFFOK-DHVFOXMCSA-N	0.0		flat tautomer	637268311	12848.0	49.2471835688	2.0	80.829078541	0.788758947678	2.01	4.00114688519
16112538	637271826	1849.0	96.0963674839	0.66301099456	WQZGKKKJIJFFOK-DHVFOXMCSA-N	0.0		flat tautomer	637271826	5031.0	100.903089987	1.0	192.192734968	0.66301099456	2.01	4.00049229848
16112539	637271826	1849.0	96.0963674839	0.66301099456	WQZGKKKJIJFFOK-DHVFOXMCSA-N	0.0		flat tautomer	637271826	13591.0	99.54668166	1.0	192.192734968	0.66301099456	2.01	4.00049229848
16112540	637271826	1849.0	96.0963674839	0.66301099456	WQZGKKKJIJFFOK-DHVFOXMCSA-N	0.0		flat tautomer	637271826	15081.0	99.54668166	1.0	192.192734968	0.66301099456	2.01	4.00049229848
19690861	637270876	5031.0	88.3936186349	0.72055628807	WQZGKKKJIJFFOK-DHVFOXMCSA-N	0.0		flat tautomer	637270876	1622.0	91.251811973	1.0	176.78723727	0.72055628807	2.01	4.00017249855
19690862	637270876	5031.0	88.3936186349	0.72055628807	WQZGKKKJIJFFOK-DHVFOXMCSA-N	0.0		flat tautomer	637270876	10460.0	91.2240256689	1.0	176.78723727	0.72055628807	2.01	4.00017249855
19690863	637270876	5031.0	88.3936186349	0.72055628807	WQZGKKKJIJFFOK-DHVFOXMCSA-N	0.0		flat tautomer	637270876	13745.0	91.2240256689	1.0	176.78723727	0.72055628807	2.01	4.00017249855
19690864	637270876	5031.0	88.3936186349	0.72055628807	WQZGKKKJIJFFOK-DHVFOXMCSA-N	0.0		flat tautomer	637270876	339.0	90.5867002359	1.0	176.78723727	0.72055628807	2.01	4.00017249855
19690865	637270876	5031.0	88.3936186349	0.72055628807	WQZGKKKJIJFFOK-DHVFOXMCSA-N	0.0		flat tautomer	637270876	3584.0	90.5867002359	1.0	176.78723727	0.72055628807	2.01	4.00017249855
19690866	637270876	5031.0	88.3936186349	0.72055628807	WQZGKKKJIJFFOK-DHVFOXMCSA-N	0.0		flat tautomer	637270876	6831.0	90.5867002359	1.0	176.78723727	0.72055628807	2.01	4.00017249855
19690858	637270876	5031.0	88.3936186349	0.72055628807	WQZGKKKJIJFFOK-DHVFOXMCSA-N	0.0		flat tautomer	637270876	1849.0	93.9507819773	1.0	176.78723727	0.72055628807	2.01	4.00017249855
19690859	637270876	5031.0	88.3936186349	0.72055628807	WQZGKKKJIJFFOK-DHVFOXMCSA-N	0.0		flat tautomer	637270876	13591.0	93.2604276555	1.0	176.78723727	0.72055628807	2.01	4.00017249855
19690860	637270876	5031.0	88.3936186349	0.72055628807	WQZGKKKJIJFFOK-DHVFOXMCSA-N	0.0		flat tautomer	637270876	15081.0	93.2604276555	1.0	176.78723727	0.72055628807	2.01	4.00017249855
13884426	637267041	1622.0	90.2464169411	0.705601094323	WQZGKKKJIJFFOK-DHVFOXMCSA-N	0.0		flat tautomer	637267041	4365.0	100.432973634	1.0	180.492833882	0.705601094323	2.01	3.99994313012
13884427	637267041	1622.0	90.2464169411	0.705601094323	WQZGKKKJIJFFOK-DHVFOXMCSA-N	0.0		flat tautomer	637267041	13591.0	98.8124792792	1.0	180.492833882	0.705601094323	2.01	3.99994313012
13884428	637267041	1622.0	90.2464169411	0.705601094323	WQZGKKKJIJFFOK-DHVFOXMCSA-N	0.0		flat tautomer	637267041	15081.0	98.8124792792	1.0	180.492833882	0.705601094323	2.01	3.99994313012
13884429	637267041	1622.0	90.2464169411	0.705601094323	WQZGKKKJIJFFOK-DHVFOXMCSA-N	0.0		flat tautomer	637267041	5031.0	96.9625735021	1.0	180.492833882	0.705601094323	2.01	3.99994313012
13884430	637267041	1622.0	90.2464169411	0.705601094323	WQZGKKKJIJFFOK-DHVFOXMCSA-N	0.0		flat tautomer	637267041	339.0	96.2781893848	1.0	180.492833882	0.705601094323	2.01	3.99994313012
13884431	637267041	1622.0	90.2464169411	0.705601094323	WQZGKKKJIJFFOK-DHVFOXMCSA-N	0.0		flat tautomer	637267041	3584.0	96.2781893848	1.0	180.492833882	0.705601094323	2.01	3.99994313012
13884432	637267041	1622.0	90.2464169411	0.705601094323	WQZGKKKJIJFFOK-DHVFOXMCSA-N	0.0		flat tautomer	637267041	6831.0	96.2781893848	1.0	180.492833882	0.705601094323	2.01	3.99994313012
13884433	637267041	1622.0	90.2464169411	0.705601094323	WQZGKKKJIJFFOK-DHVFOXMCSA-N	0.0		flat tautomer	637267041	4267.0	95.9065783148	1.0	180.492833882	0.705601094323	2.01	3.99994313012
13884436	637267041	1622.0	90.2464169411	0.705601094323	WQZGKKKJIJFFOK-DHVFOXMCSA-N	0.0		flat tautomer	637267041	15001.0	95.6307841426	1.0	180.492833882	0.705601094323	2.01	3.99994313012
13884438	637267041	1622.0	90.2464169411	0.705601094323	WQZGKKKJIJFFOK-DHVFOXMCSA-N	0.0		flat tautomer	637267041	4005.0	91.288192771	1.0	180.492833882	0.705601094323	2.01	3.99994313012
13884439	637267041	1622.0	90.2464169411	0.705601094323	WQZGKKKJIJFFOK-DHVFOXMCSA-N	0.0		flat tautomer	637267041	11881.0	91.288192771	1.0	180.492833882	0.705601094323	2.01	3.99994313012
13884440	637267041	1622.0	90.2464169411	0.705601094323	WQZGKKKJIJFFOK-DHVFOXMCSA-N	0.0		flat tautomer	637267041	13196.0	91.288192771	1.0	180.492833882	0.705601094323	2.01	3.99994313012
13884441	637267041	1622.0	90.2464169411	0.705601094323	WQZGKKKJIJFFOK-DHVFOXMCSA-N	0.0		flat tautomer	637267041	1849.0	90.9244530386	1.0	180.492833882	0.705601094323	2.01	3.99994313012
16108666	637271826	13745.0	88.3381873145	0.72055628807	WQZGKKKJIJFFOK-DHVFOXMCSA-N	0.0		flat tautomer	637271826	5031.0	100.903089987	1.0	176.676374629	0.72055628807	2.01	3.99954522757
16108667	637271826	13745.0	88.3381873145	0.72055628807	WQZGKKKJIJFFOK-DHVFOXMCSA-N	0.0		flat tautomer	637271826	13591.0	99.54668166	1.0	176.676374629	0.72055628807	2.01	3.99954522757
16108668	637271826	13745.0	88.3381873145	0.72055628807	WQZGKKKJIJFFOK-DHVFOXMCSA-N	0.0		flat tautomer	637271826	15081.0	99.54668166	1.0	176.676374629	0.72055628807	2.01	3.99954522757
16108669	637271826	13745.0	88.3381873145	0.72055628807	WQZGKKKJIJFFOK-DHVFOXMCSA-N	0.0		flat tautomer	637271826	1849.0	98.2757241304	1.0	176.676374629	0.72055628807	2.01	3.99954522757
16108670	637271826	13745.0	88.3381873145	0.72055628807	WQZGKKKJIJFFOK-DHVFOXMCSA-N	0.0		flat tautomer	637271826	4365.0	95.0741724254	1.0	176.676374629	0.72055628807	2.01	3.99954522757
16108671	637271826	13745.0	88.3381873145	0.72055628807	WQZGKKKJIJFFOK-DHVFOXMCSA-N	0.0		flat tautomer	637271826	339.0	93.1706962272	1.0	176.676374629	0.72055628807	2.01	3.99954522757
16108672	637271826	13745.0	88.3381873145	0.72055628807	WQZGKKKJIJFFOK-DHVFOXMCSA-N	0.0		flat tautomer	637271826	3584.0	93.1706962272	1.0	176.676374629	0.72055628807	2.01	3.99954522757
16108673	637271826	13745.0	88.3381873145	0.72055628807	WQZGKKKJIJFFOK-DHVFOXMCSA-N	0.0		flat tautomer	637271826	6831.0	93.1706962272	1.0	176.676374629	0.72055628807	2.01	3.99954522757
16108674	637271826	13745.0	88.3381873145	0.72055628807	WQZGKKKJIJFFOK-DHVFOXMCSA-N	0.0		flat tautomer	637271826	1622.0	92.4828041021	1.0	176.676374629	0.72055628807	2.01	3.99954522757
16108677	637271826	13745.0	88.3381873145	0.72055628807	WQZGKKKJIJFFOK-DHVFOXMCSA-N	0.0		flat tautomer	637271826	15001.0	92.1040252676	1.0	176.676374629	0.72055628807	2.01	3.99954522757
16108678	637271826	13745.0	88.3381873145	0.72055628807	WQZGKKKJIJFFOK-DHVFOXMCSA-N	0.0		flat tautomer	637271826	1383.0	91.2790142558	1.0	176.676374629	0.72055628807	2.01	3.99954522757
16108679	637271826	13745.0	88.3381873145	0.72055628807	WQZGKKKJIJFFOK-DHVFOXMCSA-N	0.0		flat tautomer	637271826	4366.0	91.2790142558	1.0	176.676374629	0.72055628807	2.01	3.99954522757
2243264	637264959	1157.0	41.3448615652	0.794279354316	WQZGKKKJIJFFOK-DHVFOXMCSA-N	0.0		flat tautomer	637264959	1157.0	40.0560111249	2.0	80.1120222499	0.794279354316	2.01	3.99921042143
2243355	637264959	2964.0	41.3448615652	0.794279354316	WQZGKKKJIJFFOK-DHVFOXMCSA-N	0.0		flat tautomer	637264959	2964.0	40.0560111249	2.0	80.1120222499	0.794279354316	2.01	3.99921042143
52004669	637269334	14472.0	91.1573907604	0.705601094323	WQZGKKKJIJFFOK-DHVFOXMCSA-N	0.0		flat tautomer	637269334	1892.0	90.1745738822	1.0	180.349147764	0.705601094323	2.01	3.9991468271
19693588	637270876	1849.0	69.7189666328	0.456306072041	WQZGKKKJIJFFOK-DHVFOXMCSA-N	0.0		flat tautomer	637270876	1849.0	93.9507819773	2.0	139.437933266	0.456306072041	2.01	3.99913264762
19207602	637266769	1622.0	81.209714836	0.783393415404	WQZGKKKJIJFFOK-DHVFOXMCSA-N	0.0		flat tautomer	637266769	13591.0	87.9871627753	1.0	162.419429672	0.783393415404	2.01	3.99901919633
19207603	637266769	1622.0	81.209714836	0.783393415404	WQZGKKKJIJFFOK-DHVFOXMCSA-N	0.0		flat tautomer	637266769	15081.0	87.9871627753	1.0	162.419429672	0.783393415404	2.01	3.99901919633
19207604	637266769	1622.0	81.209714836	0.783393415404	WQZGKKKJIJFFOK-DHVFOXMCSA-N	0.0		flat tautomer	637266769	339.0	82.9065783148	1.0	162.419429672	0.783393415404	2.01	3.99901919633
19207605	637266769	1622.0	81.209714836	0.783393415404	WQZGKKKJIJFFOK-DHVFOXMCSA-N	0.0		flat tautomer	637266769	3584.0	82.9065783148	1.0	162.419429672	0.783393415404	2.01	3.99901919633
19207606	637266769	1622.0	81.209714836	0.783393415404	WQZGKKKJIJFFOK-DHVFOXMCSA-N	0.0		flat tautomer	637266769	15001.0	82.9065783148	1.0	162.419429672	0.783393415404	2.01	3.99901919633
19207607	637266769	1622.0	81.209714836	0.783393415404	WQZGKKKJIJFFOK-DHVFOXMCSA-N	0.0		flat tautomer	637266769	10460.0	82.735182177	1.0	162.419429672	0.783393415404	2.01	3.99901919633
19207608	637266769	1622.0	81.209714836	0.783393415404	WQZGKKKJIJFFOK-DHVFOXMCSA-N	0.0		flat tautomer	637266769	13745.0	82.735182177	1.0	162.419429672	0.783393415404	2.01	3.99901919633
19690662	637270876	1622.0	88.2773660775	0.72055628807	WQZGKKKJIJFFOK-DHVFOXMCSA-N	0.0		flat tautomer	637270876	5031.0	95.0762380392	1.0	176.554732155	0.72055628807	2.01	3.99885662356
19690663	637270876	1622.0	88.2773660775	0.72055628807	WQZGKKKJIJFFOK-DHVFOXMCSA-N	0.0		flat tautomer	637270876	1849.0	93.9507819773	1.0	176.554732155	0.72055628807	2.01	3.99885662356
19690664	637270876	1622.0	88.2773660775	0.72055628807	WQZGKKKJIJFFOK-DHVFOXMCSA-N	0.0		flat tautomer	637270876	13591.0	93.2604276555	1.0	176.554732155	0.72055628807	2.01	3.99885662356
19690665	637270876	1622.0	88.2773660775	0.72055628807	WQZGKKKJIJFFOK-DHVFOXMCSA-N	0.0		flat tautomer	637270876	15081.0	93.2604276555	1.0	176.554732155	0.72055628807	2.01	3.99885662356
19690667	637270876	1622.0	88.2773660775	0.72055628807	WQZGKKKJIJFFOK-DHVFOXMCSA-N	0.0		flat tautomer	637270876	10460.0	91.2240256689	1.0	176.554732155	0.72055628807	2.01	3.99885662356
19690668	637270876	1622.0	88.2773660775	0.72055628807	WQZGKKKJIJFFOK-DHVFOXMCSA-N	0.0		flat tautomer	637270876	13745.0	91.2240256689	1.0	176.554732155	0.72055628807	2.01	3.99885662356
19690669	637270876	1622.0	88.2773660775	0.72055628807	WQZGKKKJIJFFOK-DHVFOXMCSA-N	0.0		flat tautomer	637270876	339.0	90.5867002359	1.0	176.554732155	0.72055628807	2.01	3.99885662356
19690670	637270876	1622.0	88.2773660775	0.72055628807	WQZGKKKJIJFFOK-DHVFOXMCSA-N	0.0		flat tautomer	637270876	3584.0	90.5867002359	1.0	176.554732155	0.72055628807	2.01	3.99885662356
19690671	637270876	1622.0	88.2773660775	0.72055628807	WQZGKKKJIJFFOK-DHVFOXMCSA-N	0.0		flat tautomer	637270876	6831.0	90.5867002359	1.0	176.554732155	0.72055628807	2.01	3.99885662356
13881066	637267041	2250.0	81.468521083	0.780734309111	WQZGKKKJIJFFOK-DHVFOXMCSA-N	0.0		flat tautomer	637267041	4365.0	100.432973634	1.0	162.937042166	0.780734309111	2.01	3.99880095893
13881067	637267041	2250.0	81.468521083	0.780734309111	WQZGKKKJIJFFOK-DHVFOXMCSA-N	0.0		flat tautomer	637267041	13591.0	98.8124792792	1.0	162.937042166	0.780734309111	2.01	3.99880095893
13881068	637267041	2250.0	81.468521083	0.780734309111	WQZGKKKJIJFFOK-DHVFOXMCSA-N	0.0		flat tautomer	637267041	15081.0	98.8124792792	1.0	162.937042166	0.780734309111	2.01	3.99880095893
13881069	637267041	2250.0	81.468521083	0.780734309111	WQZGKKKJIJFFOK-DHVFOXMCSA-N	0.0		flat tautomer	637267041	5031.0	96.9625735021	1.0	162.937042166	0.780734309111	2.01	3.99880095893
13881070	637267041	2250.0	81.468521083	0.780734309111	WQZGKKKJIJFFOK-DHVFOXMCSA-N	0.0		flat tautomer	637267041	339.0	96.2781893848	1.0	162.937042166	0.780734309111	2.01	3.99880095893
13881071	637267041	2250.0	81.468521083	0.780734309111	WQZGKKKJIJFFOK-DHVFOXMCSA-N	0.0		flat tautomer	637267041	3584.0	96.2781893848	1.0	162.937042166	0.780734309111	2.01	3.99880095893
13881072	637267041	2250.0	81.468521083	0.780734309111	WQZGKKKJIJFFOK-DHVFOXMCSA-N	0.0		flat tautomer	637267041	6831.0	96.2781893848	1.0	162.937042166	0.780734309111	2.01	3.99880095893
13881073	637267041	2250.0	81.468521083	0.780734309111	WQZGKKKJIJFFOK-DHVFOXMCSA-N	0.0		flat tautomer	637267041	4267.0	95.9065783148	1.0	162.937042166	0.780734309111	2.01	3.99880095893
13881076	637267041	2250.0	81.468521083	0.780734309111	WQZGKKKJIJFFOK-DHVFOXMCSA-N	0.0		flat tautomer	637267041	15001.0	95.6307841426	1.0	162.937042166	0.780734309111	2.01	3.99880095893
13881077	637267041	2250.0	81.468521083	0.780734309111	WQZGKKKJIJFFOK-DHVFOXMCSA-N	0.0		flat tautomer	637267041	1622.0	92.9430951487	1.0	162.937042166	0.780734309111	2.01	3.99880095893
13881078	637267041	2250.0	81.468521083	0.780734309111	WQZGKKKJIJFFOK-DHVFOXMCSA-N	0.0		flat tautomer	637267041	4005.0	91.288192771	1.0	162.937042166	0.780734309111	2.01	3.99880095893
13881079	637267041	2250.0	81.468521083	0.780734309111	WQZGKKKJIJFFOK-DHVFOXMCSA-N	0.0		flat tautomer	637267041	11881.0	91.288192771	1.0	162.937042166	0.780734309111	2.01	3.99880095893
13881080	637267041	2250.0	81.468521083	0.780734309111	WQZGKKKJIJFFOK-DHVFOXMCSA-N	0.0		flat tautomer	637267041	13196.0	91.288192771	1.0	162.937042166	0.780734309111	2.01	3.99880095893
13881081	637267041	2250.0	81.468521083	0.780734309111	WQZGKKKJIJFFOK-DHVFOXMCSA-N	0.0		flat tautomer	637267041	1849.0	90.9244530386	1.0	162.937042166	0.780734309111	2.01	3.99880095893
16109634	637271826	1849.0	96.0963674839	0.687711913266	WQZGKKKJIJFFOK-DHVFOXMCSA-N	0.0		flat tautomer	637271826	1622.0	92.4828041021	1.0	184.965608204	0.687711913266	2.01	3.99874212215
16109698	637271826	4365.0	93.388276692	0.687711913266	WQZGKKKJIJFFOK-DHVFOXMCSA-N	0.0		flat tautomer	637271826	1622.0	92.4828041021	1.0	184.965608204	0.687711913266	2.01	3.99874212215
16109890	637271826	5031.0	100.609064893	0.687711913266	WQZGKKKJIJFFOK-DHVFOXMCSA-N	0.0		flat tautomer	637271826	1622.0	92.4828041021	1.0	184.965608204	0.687711913266	2.01	3.99874212215
13893585	637267041	4365.0	99.3585258895	0.66301099456	WQZGKKKJIJFFOK-DHVFOXMCSA-N	0.0		flat tautomer	637267041	4267.0	95.9065783148	1.0	191.81315663	0.66301099456	2.01	3.99851560287
13893761	637267041	5031.0	96.3410351573	0.66301099456	WQZGKKKJIJFFOK-DHVFOXMCSA-N	0.0		flat tautomer	637267041	4267.0	95.9065783148	1.0	191.81315663	0.66301099456	2.01	3.99851560287
52004615	637269334	1892.0	91.1573907604	0.707082527706	WQZGKKKJIJFFOK-DHVFOXMCSA-N	0.0		flat tautomer	637269334	14472.0	89.9136401693	1.0	179.827280339	0.707082527706	2.01	3.9983465655
11701616	637265280	1849.0	102.806875402	0.66301099456	WQZGKKKJIJFFOK-DHVFOXMCSA-N	0.0		flat tautomer	637265280	4267.0	95.8632794328	1.0	191.726558866	0.66301099456	2.01	3.99806422461
11701672	637265280	4365.0	102.57024772	0.66301099456	WQZGKKKJIJFFOK-DHVFOXMCSA-N	0.0		flat tautomer	637265280	4267.0	95.8632794328	1.0	191.726558866	0.66301099456	2.01	3.99806422461
11701840	637265280	5031.0	98.1073489661	0.66301099456	WQZGKKKJIJFFOK-DHVFOXMCSA-N	0.0		flat tautomer	637265280	4267.0	95.8632794328	1.0	191.726558866	0.66301099456	2.01	3.99806422461
19689715	637270876	1622.0	88.2773660775	0.745013468122	WQZGKKKJIJFFOK-DHVFOXMCSA-N	0.0		flat tautomer	637270876	4365.0	85.30980392	1.0	170.61960784	0.745013468122	2.01	3.99804133758
19689910	637270876	5031.0	88.3936186349	0.745013468122	WQZGKKKJIJFFOK-DHVFOXMCSA-N	0.0		flat tautomer	637270876	4365.0	85.30980392	1.0	170.61960784	0.745013468122	2.01	3.99804133758
19689985	637270876	13745.0	87.3178549236	0.745013468122	WQZGKKKJIJFFOK-DHVFOXMCSA-N	0.0		flat tautomer	637270876	4365.0	85.30980392	1.0	170.61960784	0.745013468122	2.01	3.99804133758
19205554	637266769	10861.0	81.0496351456	0.794279354316	WQZGKKKJIJFFOK-DHVFOXMCSA-N	0.0		flat tautomer	637266769	1622.0	79.9913998282	1.0	159.982799656	0.794279354316	2.01	3.99770419601
19205569	637266769	11071.0	81.0496351456	0.794279354316	WQZGKKKJIJFFOK-DHVFOXMCSA-N	0.0		flat tautomer	637266769	1622.0	79.9913998282	1.0	159.982799656	0.794279354316	2.01	3.99770419601
19205584	637266769	13745.0	83.9956786262	0.794279354316	WQZGKKKJIJFFOK-DHVFOXMCSA-N	0.0		flat tautomer	637266769	1622.0	79.9913998282	1.0	159.982799656	0.794279354316	2.01	3.99770419601
41886056	637269963	7717.0	59.5436339669	0.533457102236	WQZGKKKJIJFFOK-DHVFOXMCSA-N	0.0		flat tautomer	637269963	7717.0	61.4134126953	2.0	119.087267934	0.533457102236	2.01	3.99758513606
18577106	637265556	1157.0	44.0793549986	0.72055628807	WQZGKKKJIJFFOK-DHVFOXMCSA-N	0.0		flat tautomer	637265556	1157.0	45.9706162223	2.0	88.1587099972	0.72055628807	2.01	3.99751220192
18577257	637265556	2964.0	44.0793549986	0.72055628807	WQZGKKKJIJFFOK-DHVFOXMCSA-N	0.0		flat tautomer	637265556	2964.0	45.9706162223	2.0	88.1587099972	0.72055628807	2.01	3.99751220192
19207707	637266769	10861.0	81.0496351456	0.783393415404	WQZGKKKJIJFFOK-DHVFOXMCSA-N	0.0		flat tautomer	637266769	13591.0	87.9871627753	1.0	162.099270291	0.783393415404	2.01	3.99704703233
19207708	637266769	10861.0	81.0496351456	0.783393415404	WQZGKKKJIJFFOK-DHVFOXMCSA-N	0.0		flat tautomer	637266769	15081.0	87.9871627753	1.0	162.099270291	0.783393415404	2.01	3.99704703233
19207709	637266769	10861.0	81.0496351456	0.783393415404	WQZGKKKJIJFFOK-DHVFOXMCSA-N	0.0		flat tautomer	637266769	339.0	82.9065783148	1.0	162.099270291	0.783393415404	2.01	3.99704703233
19207710	637266769	10861.0	81.0496351456	0.783393415404	WQZGKKKJIJFFOK-DHVFOXMCSA-N	0.0		flat tautomer	637266769	3584.0	82.9065783148	1.0	162.099270291	0.783393415404	2.01	3.99704703233
19207711	637266769	10861.0	81.0496351456	0.783393415404	WQZGKKKJIJFFOK-DHVFOXMCSA-N	0.0		flat tautomer	637266769	15001.0	82.9065783148	1.0	162.099270291	0.783393415404	2.01	3.99704703233
19207712	637266769	10861.0	81.0496351456	0.783393415404	WQZGKKKJIJFFOK-DHVFOXMCSA-N	0.0		flat tautomer	637266769	10460.0	82.735182177	1.0	162.099270291	0.783393415404	2.01	3.99704703233
19207713	637266769	10861.0	81.0496351456	0.783393415404	WQZGKKKJIJFFOK-DHVFOXMCSA-N	0.0		flat tautomer	637266769	13745.0	82.735182177	1.0	162.099270291	0.783393415404	2.01	3.99704703233
19207722	637266769	11071.0	81.0496351456	0.783393415404	WQZGKKKJIJFFOK-DHVFOXMCSA-N	0.0		flat tautomer	637266769	13591.0	87.9871627753	1.0	162.099270291	0.783393415404	2.01	3.99704703233
19207723	637266769	11071.0	81.0496351456	0.783393415404	WQZGKKKJIJFFOK-DHVFOXMCSA-N	0.0		flat tautomer	637266769	15081.0	87.9871627753	1.0	162.099270291	0.783393415404	2.01	3.99704703233
19207724	637266769	11071.0	81.0496351456	0.783393415404	WQZGKKKJIJFFOK-DHVFOXMCSA-N	0.0		flat tautomer	637266769	339.0	82.9065783148	1.0	162.099270291	0.783393415404	2.01	3.99704703233
19207725	637266769	11071.0	81.0496351456	0.783393415404	WQZGKKKJIJFFOK-DHVFOXMCSA-N	0.0		flat tautomer	637266769	3584.0	82.9065783148	1.0	162.099270291	0.783393415404	2.01	3.99704703233
19207726	637266769	11071.0	81.0496351456	0.783393415404	WQZGKKKJIJFFOK-DHVFOXMCSA-N	0.0		flat tautomer	637266769	15001.0	82.9065783148	1.0	162.099270291	0.783393415404	2.01	3.99704703233
19207727	637266769	11071.0	81.0496351456	0.783393415404	WQZGKKKJIJFFOK-DHVFOXMCSA-N	0.0		flat tautomer	637266769	10460.0	82.735182177	1.0	162.099270291	0.783393415404	2.01	3.99704703233
19207728	637266769	11071.0	81.0496351456	0.783393415404	WQZGKKKJIJFFOK-DHVFOXMCSA-N	0.0		flat tautomer	637266769	13745.0	82.735182177	1.0	162.099270291	0.783393415404	2.01	3.99704703233
11698318	637265280	10861.0	88.1169066414	0.72055628807	WQZGKKKJIJFFOK-DHVFOXMCSA-N	0.0		flat tautomer	637265280	13591.0	105.424812155	1.0	176.233813283	0.72055628807	2.01	3.99703822962
11698319	637265280	10861.0	88.1169066414	0.72055628807	WQZGKKKJIJFFOK-DHVFOXMCSA-N	0.0		flat tautomer	637265280	15081.0	105.424812155	1.0	176.233813283	0.72055628807	2.01	3.99703822962
11698320	637265280	10861.0	88.1169066414	0.72055628807	WQZGKKKJIJFFOK-DHVFOXMCSA-N	0.0		flat tautomer	637265280	1849.0	103.779891912	1.0	176.233813283	0.72055628807	2.01	3.99703822962
11698321	637265280	10861.0	88.1169066414	0.72055628807	WQZGKKKJIJFFOK-DHVFOXMCSA-N	0.0		flat tautomer	637265280	4365.0	103.154281982	1.0	176.233813283	0.72055628807	2.01	3.99703822962
11698322	637265280	10861.0	88.1169066414	0.72055628807	WQZGKKKJIJFFOK-DHVFOXMCSA-N	0.0		flat tautomer	637265280	5031.0	100.013676223	1.0	176.233813283	0.72055628807	2.01	3.99703822962
11698323	637265280	10861.0	88.1169066414	0.72055628807	WQZGKKKJIJFFOK-DHVFOXMCSA-N	0.0		flat tautomer	637265280	339.0	97.19859629	1.0	176.233813283	0.72055628807	2.01	3.99703822962
11698324	637265280	10861.0	88.1169066414	0.72055628807	WQZGKKKJIJFFOK-DHVFOXMCSA-N	0.0		flat tautomer	637265280	3584.0	97.19859629	1.0	176.233813283	0.72055628807	2.01	3.99703822962
11698325	637265280	10861.0	88.1169066414	0.72055628807	WQZGKKKJIJFFOK-DHVFOXMCSA-N	0.0		flat tautomer	637265280	6831.0	97.19859629	1.0	176.233813283	0.72055628807	2.01	3.99703822962
11698326	637265280	10861.0	88.1169066414	0.72055628807	WQZGKKKJIJFFOK-DHVFOXMCSA-N	0.0		flat tautomer	637265280	4267.0	95.8632794328	1.0	176.233813283	0.72055628807	2.01	3.99703822962
11698327	637265280	10861.0	88.1169066414	0.72055628807	WQZGKKKJIJFFOK-DHVFOXMCSA-N	0.0		flat tautomer	637265280	1622.0	94.5816987087	1.0	176.233813283	0.72055628807	2.01	3.99703822962
11698328	637265280	10861.0	88.1169066414	0.72055628807	WQZGKKKJIJFFOK-DHVFOXMCSA-N	0.0		flat tautomer	637265280	1383.0	93.8996294549	1.0	176.233813283	0.72055628807	2.01	3.99703822962
11698329	637265280	10861.0	88.1169066414	0.72055628807	WQZGKKKJIJFFOK-DHVFOXMCSA-N	0.0		flat tautomer	637265280	4366.0	93.8996294549	1.0	176.233813283	0.72055628807	2.01	3.99703822962
11698332	637265280	11071.0	88.1169066414	0.72055628807	WQZGKKKJIJFFOK-DHVFOXMCSA-N	0.0		flat tautomer	637265280	13591.0	105.424812155	1.0	176.233813283	0.72055628807	2.01	3.99703822962
11698333	637265280	11071.0	88.1169066414	0.72055628807	WQZGKKKJIJFFOK-DHVFOXMCSA-N	0.0		flat tautomer	637265280	15081.0	105.424812155	1.0	176.233813283	0.72055628807	2.01	3.99703822962
11698334	637265280	11071.0	88.1169066414	0.72055628807	WQZGKKKJIJFFOK-DHVFOXMCSA-N	0.0		flat tautomer	637265280	1849.0	103.779891912	1.0	176.233813283	0.72055628807	2.01	3.99703822962
11698335	637265280	11071.0	88.1169066414	0.72055628807	WQZGKKKJIJFFOK-DHVFOXMCSA-N	0.0		flat tautomer	637265280	4365.0	103.154281982	1.0	176.233813283	0.72055628807	2.01	3.99703822962
11698336	637265280	11071.0	88.1169066414	0.72055628807	WQZGKKKJIJFFOK-DHVFOXMCSA-N	0.0		flat tautomer	637265280	5031.0	100.013676223	1.0	176.233813283	0.72055628807	2.01	3.99703822962
11698337	637265280	11071.0	88.1169066414	0.72055628807	WQZGKKKJIJFFOK-DHVFOXMCSA-N	0.0		flat tautomer	637265280	339.0	97.19859629	1.0	176.233813283	0.72055628807	2.01	3.99703822962
11698338	637265280	11071.0	88.1169066414	0.72055628807	WQZGKKKJIJFFOK-DHVFOXMCSA-N	0.0		flat tautomer	637265280	3584.0	97.19859629	1.0	176.233813283	0.72055628807	2.01	3.99703822962
11698339	637265280	11071.0	88.1169066414	0.72055628807	WQZGKKKJIJFFOK-DHVFOXMCSA-N	0.0		flat tautomer	637265280	6831.0	97.19859629	1.0	176.233813283	0.72055628807	2.01	3.99703822962
11698340	637265280	11071.0	88.1169066414	0.72055628807	WQZGKKKJIJFFOK-DHVFOXMCSA-N	0.0		flat tautomer	637265280	4267.0	95.8632794328	1.0	176.233813283	0.72055628807	2.01	3.99703822962
11698341	637265280	11071.0	88.1169066414	0.72055628807	WQZGKKKJIJFFOK-DHVFOXMCSA-N	0.0		flat tautomer	637265280	1622.0	94.5816987087	1.0	176.233813283	0.72055628807	2.01	3.99703822962
11698342	637265280	11071.0	88.1169066414	0.72055628807	WQZGKKKJIJFFOK-DHVFOXMCSA-N	0.0		flat tautomer	637265280	1383.0	93.8996294549	1.0	176.233813283	0.72055628807	2.01	3.99703822962
11698343	637265280	11071.0	88.1169066414	0.72055628807	WQZGKKKJIJFFOK-DHVFOXMCSA-N	0.0		flat tautomer	637265280	4366.0	93.8996294549	1.0	176.233813283	0.72055628807	2.01	3.99703822962
11700404	637265280	2250.0	91.4056074496	0.694182199378	WQZGKKKJIJFFOK-DHVFOXMCSA-N	0.0		flat tautomer	637265280	13591.0	105.424812155	1.0	182.811214899	0.694182199378	2.01	3.99639209568
11700405	637265280	2250.0	91.4056074496	0.694182199378	WQZGKKKJIJFFOK-DHVFOXMCSA-N	0.0		flat tautomer	637265280	15081.0	105.424812155	1.0	182.811214899	0.694182199378	2.01	3.99639209568
11700406	637265280	2250.0	91.4056074496	0.694182199378	WQZGKKKJIJFFOK-DHVFOXMCSA-N	0.0		flat tautomer	637265280	1849.0	103.779891912	1.0	182.811214899	0.694182199378	2.01	3.99639209568
11700407	637265280	2250.0	91.4056074496	0.694182199378	WQZGKKKJIJFFOK-DHVFOXMCSA-N	0.0		flat tautomer	637265280	4365.0	103.154281982	1.0	182.811214899	0.694182199378	2.01	3.99639209568
11700408	637265280	2250.0	91.4056074496	0.694182199378	WQZGKKKJIJFFOK-DHVFOXMCSA-N	0.0		flat tautomer	637265280	5031.0	100.013676223	1.0	182.811214899	0.694182199378	2.01	3.99639209568
11700409	637265280	2250.0	91.4056074496	0.694182199378	WQZGKKKJIJFFOK-DHVFOXMCSA-N	0.0		flat tautomer	637265280	339.0	97.19859629	1.0	182.811214899	0.694182199378	2.01	3.99639209568
11700410	637265280	2250.0	91.4056074496	0.694182199378	WQZGKKKJIJFFOK-DHVFOXMCSA-N	0.0		flat tautomer	637265280	3584.0	97.19859629	1.0	182.811214899	0.694182199378	2.01	3.99639209568
11700411	637265280	2250.0	91.4056074496	0.694182199378	WQZGKKKJIJFFOK-DHVFOXMCSA-N	0.0		flat tautomer	637265280	6831.0	97.19859629	1.0	182.811214899	0.694182199378	2.01	3.99639209568
11700412	637265280	2250.0	91.4056074496	0.694182199378	WQZGKKKJIJFFOK-DHVFOXMCSA-N	0.0		flat tautomer	637265280	4267.0	95.8632794328	1.0	182.811214899	0.694182199378	2.01	3.99639209568
11700413	637265280	2250.0	91.4056074496	0.694182199378	WQZGKKKJIJFFOK-DHVFOXMCSA-N	0.0		flat tautomer	637265280	1622.0	94.5816987087	1.0	182.811214899	0.694182199378	2.01	3.99639209568
11700414	637265280	2250.0	91.4056074496	0.694182199378	WQZGKKKJIJFFOK-DHVFOXMCSA-N	0.0		flat tautomer	637265280	1383.0	93.8996294549	1.0	182.811214899	0.694182199378	2.01	3.99639209568
11700415	637265280	2250.0	91.4056074496	0.694182199378	WQZGKKKJIJFFOK-DHVFOXMCSA-N	0.0		flat tautomer	637265280	4366.0	93.8996294549	1.0	182.811214899	0.694182199378	2.01	3.99639209568
52004645	637269334	1892.0	91.1573907604	0.705601094323	WQZGKKKJIJFFOK-DHVFOXMCSA-N	0.0		flat tautomer	637269334	14472.0	89.9136401693	1.0	179.827280339	0.705601094323	2.01	3.99625064906
19205450	637266769	1622.0	81.209714836	0.794279354316	WQZGKKKJIJFFOK-DHVFOXMCSA-N	0.0		flat tautomer	637266769	10861.0	79.8696662315	1.0	159.739332463	0.794279354316	2.01	3.99618236714
19205451	637266769	1622.0	81.209714836	0.794279354316	WQZGKKKJIJFFOK-DHVFOXMCSA-N	0.0		flat tautomer	637266769	11071.0	79.8696662315	1.0	159.739332463	0.794279354316	2.01	3.99618236714
19205556	637266769	10861.0	81.0496351456	0.794279354316	WQZGKKKJIJFFOK-DHVFOXMCSA-N	0.0		flat tautomer	637266769	11071.0	79.8696662315	1.0	159.739332463	0.794279354316	2.01	3.99618236714
19205570	637266769	11071.0	81.0496351456	0.794279354316	WQZGKKKJIJFFOK-DHVFOXMCSA-N	0.0		flat tautomer	637266769	10861.0	79.8696662315	1.0	159.739332463	0.794279354316	2.01	3.99618236714
19205585	637266769	13745.0	83.9956786262	0.794279354316	WQZGKKKJIJFFOK-DHVFOXMCSA-N	0.0		flat tautomer	637266769	10861.0	79.8696662315	1.0	159.739332463	0.794279354316	2.01	3.99618236714
19205586	637266769	13745.0	83.9956786262	0.794279354316	WQZGKKKJIJFFOK-DHVFOXMCSA-N	0.0		flat tautomer	637266769	11071.0	79.8696662315	1.0	159.739332463	0.794279354316	2.01	3.99618236714
16100218	637271826	1383.0	89.7166987713	0.707082527706	WQZGKKKJIJFFOK-DHVFOXMCSA-N	0.0		flat tautomer	637271826	5031.0	100.903089987	1.0	179.433397543	0.707082527706	2.01	3.99615533074
16100219	637271826	1383.0	89.7166987713	0.707082527706	WQZGKKKJIJFFOK-DHVFOXMCSA-N	0.0		flat tautomer	637271826	13591.0	99.54668166	1.0	179.433397543	0.707082527706	2.01	3.99615533074
16100220	637271826	1383.0	89.7166987713	0.707082527706	WQZGKKKJIJFFOK-DHVFOXMCSA-N	0.0		flat tautomer	637271826	15081.0	99.54668166	1.0	179.433397543	0.707082527706	2.01	3.99615533074
16100221	637271826	1383.0	89.7166987713	0.707082527706	WQZGKKKJIJFFOK-DHVFOXMCSA-N	0.0		flat tautomer	637271826	1849.0	98.2757241304	1.0	179.433397543	0.707082527706	2.01	3.99615533074
16100222	637271826	1383.0	89.7166987713	0.707082527706	WQZGKKKJIJFFOK-DHVFOXMCSA-N	0.0		flat tautomer	637271826	4365.0	95.0741724254	1.0	179.433397543	0.707082527706	2.01	3.99615533074
16100223	637271826	1383.0	89.7166987713	0.707082527706	WQZGKKKJIJFFOK-DHVFOXMCSA-N	0.0		flat tautomer	637271826	339.0	93.1706962272	1.0	179.433397543	0.707082527706	2.01	3.99615533074
16100224	637271826	1383.0	89.7166987713	0.707082527706	WQZGKKKJIJFFOK-DHVFOXMCSA-N	0.0		flat tautomer	637271826	3584.0	93.1706962272	1.0	179.433397543	0.707082527706	2.01	3.99615533074
16100225	637271826	1383.0	89.7166987713	0.707082527706	WQZGKKKJIJFFOK-DHVFOXMCSA-N	0.0		flat tautomer	637271826	6831.0	93.1706962272	1.0	179.433397543	0.707082527706	2.01	3.99615533074
16100226	637271826	1383.0	89.7166987713	0.707082527706	WQZGKKKJIJFFOK-DHVFOXMCSA-N	0.0		flat tautomer	637271826	1622.0	92.4828041021	1.0	179.433397543	0.707082527706	2.01	3.99615533074
16100229	637271826	1383.0	89.7166987713	0.707082527706	WQZGKKKJIJFFOK-DHVFOXMCSA-N	0.0		flat tautomer	637271826	15001.0	92.1040252676	1.0	179.433397543	0.707082527706	2.01	3.99615533074
16100231	637271826	1383.0	89.7166987713	0.707082527706	WQZGKKKJIJFFOK-DHVFOXMCSA-N	0.0		flat tautomer	637271826	4366.0	91.2790142558	1.0	179.433397543	0.707082527706	2.01	3.99615533074
16100970	637271826	4366.0	89.7166987713	0.707082527706	WQZGKKKJIJFFOK-DHVFOXMCSA-N	0.0		flat tautomer	637271826	5031.0	100.903089987	1.0	179.433397543	0.707082527706	2.01	3.99615533074
16100971	637271826	4366.0	89.7166987713	0.707082527706	WQZGKKKJIJFFOK-DHVFOXMCSA-N	0.0		flat tautomer	637271826	13591.0	99.54668166	1.0	179.433397543	0.707082527706	2.01	3.99615533074
16100972	637271826	4366.0	89.7166987713	0.707082527706	WQZGKKKJIJFFOK-DHVFOXMCSA-N	0.0		flat tautomer	637271826	15081.0	99.54668166	1.0	179.433397543	0.707082527706	2.01	3.99615533074
16100973	637271826	4366.0	89.7166987713	0.707082527706	WQZGKKKJIJFFOK-DHVFOXMCSA-N	0.0		flat tautomer	637271826	1849.0	98.2757241304	1.0	179.433397543	0.707082527706	2.01	3.99615533074
16100974	637271826	4366.0	89.7166987713	0.707082527706	WQZGKKKJIJFFOK-DHVFOXMCSA-N	0.0		flat tautomer	637271826	4365.0	95.0741724254	1.0	179.433397543	0.707082527706	2.01	3.99615533074
16100975	637271826	4366.0	89.7166987713	0.707082527706	WQZGKKKJIJFFOK-DHVFOXMCSA-N	0.0		flat tautomer	637271826	339.0	93.1706962272	1.0	179.433397543	0.707082527706	2.01	3.99615533074
16100976	637271826	4366.0	89.7166987713	0.707082527706	WQZGKKKJIJFFOK-DHVFOXMCSA-N	0.0		flat tautomer	637271826	3584.0	93.1706962272	1.0	179.433397543	0.707082527706	2.01	3.99615533074
16100977	637271826	4366.0	89.7166987713	0.707082527706	WQZGKKKJIJFFOK-DHVFOXMCSA-N	0.0		flat tautomer	637271826	6831.0	93.1706962272	1.0	179.433397543	0.707082527706	2.01	3.99615533074
16100978	637271826	4366.0	89.7166987713	0.707082527706	WQZGKKKJIJFFOK-DHVFOXMCSA-N	0.0		flat tautomer	637271826	1622.0	92.4828041021	1.0	179.433397543	0.707082527706	2.01	3.99615533074
16100981	637271826	4366.0	89.7166987713	0.707082527706	WQZGKKKJIJFFOK-DHVFOXMCSA-N	0.0		flat tautomer	637271826	15001.0	92.1040252676	1.0	179.433397543	0.707082527706	2.01	3.99615533074
16100982	637271826	4366.0	89.7166987713	0.707082527706	WQZGKKKJIJFFOK-DHVFOXMCSA-N	0.0		flat tautomer	637271826	1383.0	91.2790142558	1.0	179.433397543	0.707082527706	2.01	3.99615533074
45552017	637267734	15366.0	120.096910013	0.533457102236	WQZGKKKJIJFFOK-DHVFOXMCSA-N	0.0		flat tautomer	637267734	15744.0	118.863279433	1.0	237.726558866	0.533457102236	2.01	3.99570406731
45552018	637267734	15366.0	120.096910013	0.533457102236	WQZGKKKJIJFFOK-DHVFOXMCSA-N	0.0		flat tautomer	637267734	16078.0	118.863279433	1.0	237.726558866	0.533457102236	2.01	3.99570406731
45552019	637267734	15366.0	120.096910013	0.533457102236	WQZGKKKJIJFFOK-DHVFOXMCSA-N	0.0		flat tautomer	637267734	16786.0	118.863279433	1.0	237.726558866	0.533457102236	2.01	3.99570406731
45552020	637267734	16078.0	120.096910013	0.533457102236	WQZGKKKJIJFFOK-DHVFOXMCSA-N	0.0		flat tautomer	637267734	15366.0	118.863279433	1.0	237.726558866	0.533457102236	2.01	3.99570406731
45552021	637267734	16078.0	120.096910013	0.533457102236	WQZGKKKJIJFFOK-DHVFOXMCSA-N	0.0		flat tautomer	637267734	15744.0	118.863279433	1.0	237.726558866	0.533457102236	2.01	3.99570406731
45552023	637267734	16078.0	120.096910013	0.533457102236	WQZGKKKJIJFFOK-DHVFOXMCSA-N	0.0		flat tautomer	637267734	16786.0	118.863279433	1.0	237.726558866	0.533457102236	2.01	3.99570406731
13893588	637267041	4365.0	99.3585258895	0.66301099456	WQZGKKKJIJFFOK-DHVFOXMCSA-N	0.0		flat tautomer	637267041	15001.0	95.6307841426	1.0	191.261568285	0.66301099456	2.01	3.99563791056
13893764	637267041	5031.0	96.3410351573	0.66301099456	WQZGKKKJIJFFOK-DHVFOXMCSA-N	0.0		flat tautomer	637267041	15001.0	95.6307841426	1.0	191.261568285	0.66301099456	2.01	3.99563791056
19205982	637266769	1622.0	81.209714836	0.780734309111	WQZGKKKJIJFFOK-DHVFOXMCSA-N	0.0		flat tautomer	637266769	13591.0	87.9871627753	1.0	162.419429672	0.780734309111	2.01	3.99562135709
19205983	637266769	1622.0	81.209714836	0.780734309111	WQZGKKKJIJFFOK-DHVFOXMCSA-N	0.0		flat tautomer	637266769	15081.0	87.9871627753	1.0	162.419429672	0.780734309111	2.01	3.99562135709
19205984	637266769	1622.0	81.209714836	0.780734309111	WQZGKKKJIJFFOK-DHVFOXMCSA-N	0.0		flat tautomer	637266769	339.0	82.9065783148	1.0	162.419429672	0.780734309111	2.01	3.99562135709
19205985	637266769	1622.0	81.209714836	0.780734309111	WQZGKKKJIJFFOK-DHVFOXMCSA-N	0.0		flat tautomer	637266769	3584.0	82.9065783148	1.0	162.419429672	0.780734309111	2.01	3.99562135709
19205986	637266769	1622.0	81.209714836	0.780734309111	WQZGKKKJIJFFOK-DHVFOXMCSA-N	0.0		flat tautomer	637266769	15001.0	82.9065783148	1.0	162.419429672	0.780734309111	2.01	3.99562135709
19205987	637266769	1622.0	81.209714836	0.780734309111	WQZGKKKJIJFFOK-DHVFOXMCSA-N	0.0		flat tautomer	637266769	10460.0	82.735182177	1.0	162.419429672	0.780734309111	2.01	3.99562135709
19205988	637266769	1622.0	81.209714836	0.780734309111	WQZGKKKJIJFFOK-DHVFOXMCSA-N	0.0		flat tautomer	637266769	13745.0	82.735182177	1.0	162.419429672	0.780734309111	2.01	3.99562135709
13880267	637267041	13745.0	80.3635121036	0.788758947678	WQZGKKKJIJFFOK-DHVFOXMCSA-N	0.0		flat tautomer	637267041	13591.0	98.8124792792	1.0	160.727024207	0.788758947678	2.01	3.99537285907
13880268	637267041	13745.0	80.3635121036	0.788758947678	WQZGKKKJIJFFOK-DHVFOXMCSA-N	0.0		flat tautomer	637267041	15081.0	98.8124792792	1.0	160.727024207	0.788758947678	2.01	3.99537285907
13880273	637267041	13745.0	80.3635121036	0.788758947678	WQZGKKKJIJFFOK-DHVFOXMCSA-N	0.0		flat tautomer	637267041	4267.0	95.9065783148	1.0	160.727024207	0.788758947678	2.01	3.99537285907
13880277	637267041	13745.0	80.3635121036	0.788758947678	WQZGKKKJIJFFOK-DHVFOXMCSA-N	0.0		flat tautomer	637267041	1622.0	92.9430951487	1.0	160.727024207	0.788758947678	2.01	3.99537285907
13880266	637267041	13745.0	80.3635121036	0.788758947678	WQZGKKKJIJFFOK-DHVFOXMCSA-N	0.0		flat tautomer	637267041	4365.0	100.432973634	1.0	160.727024207	0.788758947678	2.01	3.99537285907
13880269	637267041	13745.0	80.3635121036	0.788758947678	WQZGKKKJIJFFOK-DHVFOXMCSA-N	0.0		flat tautomer	637267041	5031.0	96.9625735021	1.0	160.727024207	0.788758947678	2.01	3.99537285907
13880270	637267041	13745.0	80.3635121036	0.788758947678	WQZGKKKJIJFFOK-DHVFOXMCSA-N	0.0		flat tautomer	637267041	339.0	96.2781893848	1.0	160.727024207	0.788758947678	2.01	3.99537285907
13880271	637267041	13745.0	80.3635121036	0.788758947678	WQZGKKKJIJFFOK-DHVFOXMCSA-N	0.0		flat tautomer	637267041	3584.0	96.2781893848	1.0	160.727024207	0.788758947678	2.01	3.99537285907
13880272	637267041	13745.0	80.3635121036	0.788758947678	WQZGKKKJIJFFOK-DHVFOXMCSA-N	0.0		flat tautomer	637267041	6831.0	96.2781893848	1.0	160.727024207	0.788758947678	2.01	3.99537285907
13880276	637267041	13745.0	80.3635121036	0.788758947678	WQZGKKKJIJFFOK-DHVFOXMCSA-N	0.0		flat tautomer	637267041	15001.0	95.6307841426	1.0	160.727024207	0.788758947678	2.01	3.99537285907
13880278	637267041	13745.0	80.3635121036	0.788758947678	WQZGKKKJIJFFOK-DHVFOXMCSA-N	0.0		flat tautomer	637267041	4005.0	91.288192771	1.0	160.727024207	0.788758947678	2.01	3.99537285907
13880279	637267041	13745.0	80.3635121036	0.788758947678	WQZGKKKJIJFFOK-DHVFOXMCSA-N	0.0		flat tautomer	637267041	11881.0	91.288192771	1.0	160.727024207	0.788758947678	2.01	3.99537285907
13880280	637267041	13745.0	80.3635121036	0.788758947678	WQZGKKKJIJFFOK-DHVFOXMCSA-N	0.0		flat tautomer	637267041	13196.0	91.288192771	1.0	160.727024207	0.788758947678	2.01	3.99537285907
13880281	637267041	13745.0	80.3635121036	0.788758947678	WQZGKKKJIJFFOK-DHVFOXMCSA-N	0.0		flat tautomer	637267041	1849.0	90.9244530386	1.0	160.727024207	0.788758947678	2.01	3.99537285907
13891798	637267041	1175.0	95.0639892043	0.694182199378	WQZGKKKJIJFFOK-DHVFOXMCSA-N	0.0		flat tautomer	637267041	4005.0	91.288192771	1.0	182.576385542	0.694182199378	2.01	3.99510808994
13891799	637267041	1175.0	95.0639892043	0.694182199378	WQZGKKKJIJFFOK-DHVFOXMCSA-N	0.0		flat tautomer	637267041	11881.0	91.288192771	1.0	182.576385542	0.694182199378	2.01	3.99510808994
13891800	637267041	1175.0	95.0639892043	0.694182199378	WQZGKKKJIJFFOK-DHVFOXMCSA-N	0.0		flat tautomer	637267041	13196.0	91.288192771	1.0	182.576385542	0.694182199378	2.01	3.99510808994
13892326	637267041	4267.0	94.1051303433	0.694182199378	WQZGKKKJIJFFOK-DHVFOXMCSA-N	0.0		flat tautomer	637267041	4005.0	91.288192771	1.0	182.576385542	0.694182199378	2.01	3.99510808994
13892327	637267041	4267.0	94.1051303433	0.694182199378	WQZGKKKJIJFFOK-DHVFOXMCSA-N	0.0		flat tautomer	637267041	11881.0	91.288192771	1.0	182.576385542	0.694182199378	2.01	3.99510808994
13892328	637267041	4267.0	94.1051303433	0.694182199378	WQZGKKKJIJFFOK-DHVFOXMCSA-N	0.0		flat tautomer	637267041	13196.0	91.288192771	1.0	182.576385542	0.694182199378	2.01	3.99510808994
13892342	637267041	4365.0	99.3585258895	0.694182199378	WQZGKKKJIJFFOK-DHVFOXMCSA-N	0.0		flat tautomer	637267041	4005.0	91.288192771	1.0	182.576385542	0.694182199378	2.01	3.99510808994
13892343	637267041	4365.0	99.3585258895	0.694182199378	WQZGKKKJIJFFOK-DHVFOXMCSA-N	0.0		flat tautomer	637267041	11881.0	91.288192771	1.0	182.576385542	0.694182199378	2.01	3.99510808994
13892344	637267041	4365.0	99.3585258895	0.694182199378	WQZGKKKJIJFFOK-DHVFOXMCSA-N	0.0		flat tautomer	637267041	13196.0	91.288192771	1.0	182.576385542	0.694182199378	2.01	3.99510808994
13892518	637267041	5031.0	96.3410351573	0.694182199378	WQZGKKKJIJFFOK-DHVFOXMCSA-N	0.0		flat tautomer	637267041	4005.0	91.288192771	1.0	182.576385542	0.694182199378	2.01	3.99510808994
13892519	637267041	5031.0	96.3410351573	0.694182199378	WQZGKKKJIJFFOK-DHVFOXMCSA-N	0.0		flat tautomer	637267041	11881.0	91.288192771	1.0	182.576385542	0.694182199378	2.01	3.99510808994
13892520	637267041	5031.0	96.3410351573	0.694182199378	WQZGKKKJIJFFOK-DHVFOXMCSA-N	0.0		flat tautomer	637267041	13196.0	91.288192771	1.0	182.576385542	0.694182199378	2.01	3.99510808994
16111094	637271826	1849.0	96.0963674839	0.694182199378	WQZGKKKJIJFFOK-DHVFOXMCSA-N	0.0		flat tautomer	637271826	1383.0	91.2790142558	1.0	182.558028512	0.694182199378	2.01	3.99500766474
16111095	637271826	1849.0	96.0963674839	0.694182199378	WQZGKKKJIJFFOK-DHVFOXMCSA-N	0.0		flat tautomer	637271826	4366.0	91.2790142558	1.0	182.558028512	0.694182199378	2.01	3.99500766474
16111158	637271826	4365.0	93.388276692	0.694182199378	WQZGKKKJIJFFOK-DHVFOXMCSA-N	0.0		flat tautomer	637271826	1383.0	91.2790142558	1.0	182.558028512	0.694182199378	2.01	3.99500766474
16111159	637271826	4365.0	93.388276692	0.694182199378	WQZGKKKJIJFFOK-DHVFOXMCSA-N	0.0		flat tautomer	637271826	4366.0	91.2790142558	1.0	182.558028512	0.694182199378	2.01	3.99500766474
16111350	637271826	5031.0	100.609064893	0.694182199378	WQZGKKKJIJFFOK-DHVFOXMCSA-N	0.0		flat tautomer	637271826	1383.0	91.2790142558	1.0	182.558028512	0.694182199378	2.01	3.99500766474
16111351	637271826	5031.0	100.609064893	0.694182199378	WQZGKKKJIJFFOK-DHVFOXMCSA-N	0.0		flat tautomer	637271826	4366.0	91.2790142558	1.0	182.558028512	0.694182199378	2.01	3.99500766474
51952520	637270288	1892.0	42.3788237182	0.783393415404	WQZGKKKJIJFFOK-DHVFOXMCSA-N	0.0		flat tautomer	637270288	1892.0	40.440093375	2.0	80.8801867499	0.783393415404	2.01	3.99495626149
11699578	637265280	13745.0	92.124360063	0.687711913266	WQZGKKKJIJFFOK-DHVFOXMCSA-N	0.0		flat tautomer	637265280	13591.0	105.424812155	1.0	184.248720126	0.687711913266	2.01	3.99486190561
11699579	637265280	13745.0	92.124360063	0.687711913266	WQZGKKKJIJFFOK-DHVFOXMCSA-N	0.0		flat tautomer	637265280	15081.0	105.424812155	1.0	184.248720126	0.687711913266	2.01	3.99486190561
11699580	637265280	13745.0	92.124360063	0.687711913266	WQZGKKKJIJFFOK-DHVFOXMCSA-N	0.0		flat tautomer	637265280	1849.0	103.779891912	1.0	184.248720126	0.687711913266	2.01	3.99486190561
11699581	637265280	13745.0	92.124360063	0.687711913266	WQZGKKKJIJFFOK-DHVFOXMCSA-N	0.0		flat tautomer	637265280	4365.0	103.154281982	1.0	184.248720126	0.687711913266	2.01	3.99486190561
11699582	637265280	13745.0	92.124360063	0.687711913266	WQZGKKKJIJFFOK-DHVFOXMCSA-N	0.0		flat tautomer	637265280	5031.0	100.013676223	1.0	184.248720126	0.687711913266	2.01	3.99486190561
11699583	637265280	13745.0	92.124360063	0.687711913266	WQZGKKKJIJFFOK-DHVFOXMCSA-N	0.0		flat tautomer	637265280	339.0	97.19859629	1.0	184.248720126	0.687711913266	2.01	3.99486190561
11699584	637265280	13745.0	92.124360063	0.687711913266	WQZGKKKJIJFFOK-DHVFOXMCSA-N	0.0		flat tautomer	637265280	3584.0	97.19859629	1.0	184.248720126	0.687711913266	2.01	3.99486190561
11699585	637265280	13745.0	92.124360063	0.687711913266	WQZGKKKJIJFFOK-DHVFOXMCSA-N	0.0		flat tautomer	637265280	6831.0	97.19859629	1.0	184.248720126	0.687711913266	2.01	3.99486190561
11699586	637265280	13745.0	92.124360063	0.687711913266	WQZGKKKJIJFFOK-DHVFOXMCSA-N	0.0		flat tautomer	637265280	4267.0	95.8632794328	1.0	184.248720126	0.687711913266	2.01	3.99486190561
11699587	637265280	13745.0	92.124360063	0.687711913266	WQZGKKKJIJFFOK-DHVFOXMCSA-N	0.0		flat tautomer	637265280	1622.0	94.5816987087	1.0	184.248720126	0.687711913266	2.01	3.99486190561
11699588	637265280	13745.0	92.124360063	0.687711913266	WQZGKKKJIJFFOK-DHVFOXMCSA-N	0.0		flat tautomer	637265280	1383.0	93.8996294549	1.0	184.248720126	0.687711913266	2.01	3.99486190561
11699589	637265280	13745.0	92.124360063	0.687711913266	WQZGKKKJIJFFOK-DHVFOXMCSA-N	0.0		flat tautomer	637265280	4366.0	93.8996294549	1.0	184.248720126	0.687711913266	2.01	3.99486190561
16109637	637271826	1849.0	96.0963674839	0.687711913266	WQZGKKKJIJFFOK-DHVFOXMCSA-N	0.0		flat tautomer	637271826	15001.0	92.1040252676	1.0	184.208050535	0.687711913266	2.01	3.99464143888
16109701	637271826	4365.0	93.388276692	0.687711913266	WQZGKKKJIJFFOK-DHVFOXMCSA-N	0.0		flat tautomer	637271826	15001.0	92.1040252676	1.0	184.208050535	0.687711913266	2.01	3.99464143888
16109893	637271826	5031.0	100.609064893	0.687711913266	WQZGKKKJIJFFOK-DHVFOXMCSA-N	0.0		flat tautomer	637271826	15001.0	92.1040252676	1.0	184.208050535	0.687711913266	2.01	3.99464143888
29200632	637269220	3713.0	113.950781977	0.591634386844	WQZGKKKJIJFFOK-DHVFOXMCSA-N	0.0		flat tautomer	637269220	7821.0	107.060980224	1.0	214.121960447	0.591634386844	2.01	3.99464020836
29200633	637269220	3713.0	113.950781977	0.591634386844	WQZGKKKJIJFFOK-DHVFOXMCSA-N	0.0		flat tautomer	637269220	9235.0	107.060980224	1.0	214.121960447	0.591634386844	2.01	3.99464020836
29200634	637269220	3713.0	113.950781977	0.591634386844	WQZGKKKJIJFFOK-DHVFOXMCSA-N	0.0		flat tautomer	637269220	11520.0	107.060980224	1.0	214.121960447	0.591634386844	2.01	3.99464020836
29200635	637269220	3713.0	113.950781977	0.591634386844	WQZGKKKJIJFFOK-DHVFOXMCSA-N	0.0		flat tautomer	637269220	14021.0	107.060980224	1.0	214.121960447	0.591634386844	2.01	3.99464020836
29200636	637269220	3713.0	113.950781977	0.591634386844	WQZGKKKJIJFFOK-DHVFOXMCSA-N	0.0		flat tautomer	637269220	16203.0	107.060980224	1.0	214.121960447	0.591634386844	2.01	3.99464020836
23923740	637268311	12848.0	40.4145392705	0.783393415404	WQZGKKKJIJFFOK-DHVFOXMCSA-N	0.0		flat tautomer	637268311	12848.0	49.2471835688	2.0	80.829078541	0.783393415404	2.01	3.99432500843
16101674	637271826	1383.0	89.7166987713	0.705601094323	WQZGKKKJIJFFOK-DHVFOXMCSA-N	0.0		flat tautomer	637271826	5031.0	100.903089987	1.0	179.433397543	0.705601094323	2.01	3.99406056294
16101675	637271826	1383.0	89.7166987713	0.705601094323	WQZGKKKJIJFFOK-DHVFOXMCSA-N	0.0		flat tautomer	637271826	13591.0	99.54668166	1.0	179.433397543	0.705601094323	2.01	3.99406056294
16101676	637271826	1383.0	89.7166987713	0.705601094323	WQZGKKKJIJFFOK-DHVFOXMCSA-N	0.0		flat tautomer	637271826	15081.0	99.54668166	1.0	179.433397543	0.705601094323	2.01	3.99406056294
16101677	637271826	1383.0	89.7166987713	0.705601094323	WQZGKKKJIJFFOK-DHVFOXMCSA-N	0.0		flat tautomer	637271826	1849.0	98.2757241304	1.0	179.433397543	0.705601094323	2.01	3.99406056294
16101678	637271826	1383.0	89.7166987713	0.705601094323	WQZGKKKJIJFFOK-DHVFOXMCSA-N	0.0		flat tautomer	637271826	4365.0	95.0741724254	1.0	179.433397543	0.705601094323	2.01	3.99406056294
16101679	637271826	1383.0	89.7166987713	0.705601094323	WQZGKKKJIJFFOK-DHVFOXMCSA-N	0.0		flat tautomer	637271826	339.0	93.1706962272	1.0	179.433397543	0.705601094323	2.01	3.99406056294
16101680	637271826	1383.0	89.7166987713	0.705601094323	WQZGKKKJIJFFOK-DHVFOXMCSA-N	0.0		flat tautomer	637271826	3584.0	93.1706962272	1.0	179.433397543	0.705601094323	2.01	3.99406056294
16101681	637271826	1383.0	89.7166987713	0.705601094323	WQZGKKKJIJFFOK-DHVFOXMCSA-N	0.0		flat tautomer	637271826	6831.0	93.1706962272	1.0	179.433397543	0.705601094323	2.01	3.99406056294
16101682	637271826	1383.0	89.7166987713	0.705601094323	WQZGKKKJIJFFOK-DHVFOXMCSA-N	0.0		flat tautomer	637271826	1622.0	92.4828041021	1.0	179.433397543	0.705601094323	2.01	3.99406056294
16101685	637271826	1383.0	89.7166987713	0.705601094323	WQZGKKKJIJFFOK-DHVFOXMCSA-N	0.0		flat tautomer	637271826	15001.0	92.1040252676	1.0	179.433397543	0.705601094323	2.01	3.99406056294
16101687	637271826	1383.0	89.7166987713	0.705601094323	WQZGKKKJIJFFOK-DHVFOXMCSA-N	0.0		flat tautomer	637271826	4366.0	91.2790142558	1.0	179.433397543	0.705601094323	2.01	3.99406056294
16102426	637271826	4366.0	89.7166987713	0.705601094323	WQZGKKKJIJFFOK-DHVFOXMCSA-N	0.0		flat tautomer	637271826	5031.0	100.903089987	1.0	179.433397543	0.705601094323	2.01	3.99406056294
16102427	637271826	4366.0	89.7166987713	0.705601094323	WQZGKKKJIJFFOK-DHVFOXMCSA-N	0.0		flat tautomer	637271826	13591.0	99.54668166	1.0	179.433397543	0.705601094323	2.01	3.99406056294
16102428	637271826	4366.0	89.7166987713	0.705601094323	WQZGKKKJIJFFOK-DHVFOXMCSA-N	0.0		flat tautomer	637271826	15081.0	99.54668166	1.0	179.433397543	0.705601094323	2.01	3.99406056294
16102429	637271826	4366.0	89.7166987713	0.705601094323	WQZGKKKJIJFFOK-DHVFOXMCSA-N	0.0		flat tautomer	637271826	1849.0	98.2757241304	1.0	179.433397543	0.705601094323	2.01	3.99406056294
16102430	637271826	4366.0	89.7166987713	0.705601094323	WQZGKKKJIJFFOK-DHVFOXMCSA-N	0.0		flat tautomer	637271826	4365.0	95.0741724254	1.0	179.433397543	0.705601094323	2.01	3.99406056294
16102431	637271826	4366.0	89.7166987713	0.705601094323	WQZGKKKJIJFFOK-DHVFOXMCSA-N	0.0		flat tautomer	637271826	339.0	93.1706962272	1.0	179.433397543	0.705601094323	2.01	3.99406056294
16102432	637271826	4366.0	89.7166987713	0.705601094323	WQZGKKKJIJFFOK-DHVFOXMCSA-N	0.0		flat tautomer	637271826	3584.0	93.1706962272	1.0	179.433397543	0.705601094323	2.01	3.99406056294
16102433	637271826	4366.0	89.7166987713	0.705601094323	WQZGKKKJIJFFOK-DHVFOXMCSA-N	0.0		flat tautomer	637271826	6831.0	93.1706962272	1.0	179.433397543	0.705601094323	2.01	3.99406056294
16102434	637271826	4366.0	89.7166987713	0.705601094323	WQZGKKKJIJFFOK-DHVFOXMCSA-N	0.0		flat tautomer	637271826	1622.0	92.4828041021	1.0	179.433397543	0.705601094323	2.01	3.99406056294
16102437	637271826	4366.0	89.7166987713	0.705601094323	WQZGKKKJIJFFOK-DHVFOXMCSA-N	0.0		flat tautomer	637271826	15001.0	92.1040252676	1.0	179.433397543	0.705601094323	2.01	3.99406056294
16102438	637271826	4366.0	89.7166987713	0.705601094323	WQZGKKKJIJFFOK-DHVFOXMCSA-N	0.0		flat tautomer	637271826	1383.0	91.2790142558	1.0	179.433397543	0.705601094323	2.01	3.99406056294
24923352	637266728	1157.0	45.5917600347	0.694182199378	WQZGKKKJIJFFOK-DHVFOXMCSA-N	0.0		flat tautomer	637266728	1157.0	51.57024772	2.0	91.1835200694	0.694182199378	2.01	3.9939623813
24923398	637266728	2964.0	45.5917600347	0.694182199378	WQZGKKKJIJFFOK-DHVFOXMCSA-N	0.0		flat tautomer	637266728	2964.0	51.57024772	2.0	91.1835200694	0.694182199378	2.01	3.9939623813
13883898	637267041	7635.0	89.5100415206	0.707082527706	WQZGKKKJIJFFOK-DHVFOXMCSA-N	0.0		flat tautomer	637267041	4365.0	100.432973634	1.0	179.020083041	0.707082527706	2.01	3.99385211184
13883899	637267041	7635.0	89.5100415206	0.707082527706	WQZGKKKJIJFFOK-DHVFOXMCSA-N	0.0		flat tautomer	637267041	13591.0	98.8124792792	1.0	179.020083041	0.707082527706	2.01	3.99385211184
13883900	637267041	7635.0	89.5100415206	0.707082527706	WQZGKKKJIJFFOK-DHVFOXMCSA-N	0.0		flat tautomer	637267041	15081.0	98.8124792792	1.0	179.020083041	0.707082527706	2.01	3.99385211184
13883901	637267041	7635.0	89.5100415206	0.707082527706	WQZGKKKJIJFFOK-DHVFOXMCSA-N	0.0		flat tautomer	637267041	5031.0	96.9625735021	1.0	179.020083041	0.707082527706	2.01	3.99385211184
13883902	637267041	7635.0	89.5100415206	0.707082527706	WQZGKKKJIJFFOK-DHVFOXMCSA-N	0.0		flat tautomer	637267041	339.0	96.2781893848	1.0	179.020083041	0.707082527706	2.01	3.99385211184
13883903	637267041	7635.0	89.5100415206	0.707082527706	WQZGKKKJIJFFOK-DHVFOXMCSA-N	0.0		flat tautomer	637267041	3584.0	96.2781893848	1.0	179.020083041	0.707082527706	2.01	3.99385211184
13883904	637267041	7635.0	89.5100415206	0.707082527706	WQZGKKKJIJFFOK-DHVFOXMCSA-N	0.0		flat tautomer	637267041	6831.0	96.2781893848	1.0	179.020083041	0.707082527706	2.01	3.99385211184
13883905	637267041	7635.0	89.5100415206	0.707082527706	WQZGKKKJIJFFOK-DHVFOXMCSA-N	0.0		flat tautomer	637267041	4267.0	95.9065783148	1.0	179.020083041	0.707082527706	2.01	3.99385211184
13883908	637267041	7635.0	89.5100415206	0.707082527706	WQZGKKKJIJFFOK-DHVFOXMCSA-N	0.0		flat tautomer	637267041	15001.0	95.6307841426	1.0	179.020083041	0.707082527706	2.01	3.99385211184
13883909	637267041	7635.0	89.5100415206	0.707082527706	WQZGKKKJIJFFOK-DHVFOXMCSA-N	0.0		flat tautomer	637267041	1622.0	92.9430951487	1.0	179.020083041	0.707082527706	2.01	3.99385211184
13883910	637267041	7635.0	89.5100415206	0.707082527706	WQZGKKKJIJFFOK-DHVFOXMCSA-N	0.0		flat tautomer	637267041	4005.0	91.288192771	1.0	179.020083041	0.707082527706	2.01	3.99385211184
13883911	637267041	7635.0	89.5100415206	0.707082527706	WQZGKKKJIJFFOK-DHVFOXMCSA-N	0.0		flat tautomer	637267041	11881.0	91.288192771	1.0	179.020083041	0.707082527706	2.01	3.99385211184
13883912	637267041	7635.0	89.5100415206	0.707082527706	WQZGKKKJIJFFOK-DHVFOXMCSA-N	0.0		flat tautomer	637267041	13196.0	91.288192771	1.0	179.020083041	0.707082527706	2.01	3.99385211184
13883913	637267041	7635.0	89.5100415206	0.707082527706	WQZGKKKJIJFFOK-DHVFOXMCSA-N	0.0		flat tautomer	637267041	1849.0	90.9244530386	1.0	179.020083041	0.707082527706	2.01	3.99385211184
11699480	637265280	7635.0	92.0291883891	0.687711913266	WQZGKKKJIJFFOK-DHVFOXMCSA-N	0.0		flat tautomer	637265280	13591.0	105.424812155	1.0	184.058376778	0.687711913266	2.01	3.99382975441
11699481	637265280	7635.0	92.0291883891	0.687711913266	WQZGKKKJIJFFOK-DHVFOXMCSA-N	0.0		flat tautomer	637265280	15081.0	105.424812155	1.0	184.058376778	0.687711913266	2.01	3.99382975441
11699482	637265280	7635.0	92.0291883891	0.687711913266	WQZGKKKJIJFFOK-DHVFOXMCSA-N	0.0		flat tautomer	637265280	1849.0	103.779891912	1.0	184.058376778	0.687711913266	2.01	3.99382975441
11699483	637265280	7635.0	92.0291883891	0.687711913266	WQZGKKKJIJFFOK-DHVFOXMCSA-N	0.0		flat tautomer	637265280	4365.0	103.154281982	1.0	184.058376778	0.687711913266	2.01	3.99382975441
11699484	637265280	7635.0	92.0291883891	0.687711913266	WQZGKKKJIJFFOK-DHVFOXMCSA-N	0.0		flat tautomer	637265280	5031.0	100.013676223	1.0	184.058376778	0.687711913266	2.01	3.99382975441
11699485	637265280	7635.0	92.0291883891	0.687711913266	WQZGKKKJIJFFOK-DHVFOXMCSA-N	0.0		flat tautomer	637265280	339.0	97.19859629	1.0	184.058376778	0.687711913266	2.01	3.99382975441
11699486	637265280	7635.0	92.0291883891	0.687711913266	WQZGKKKJIJFFOK-DHVFOXMCSA-N	0.0		flat tautomer	637265280	3584.0	97.19859629	1.0	184.058376778	0.687711913266	2.01	3.99382975441
11699487	637265280	7635.0	92.0291883891	0.687711913266	WQZGKKKJIJFFOK-DHVFOXMCSA-N	0.0		flat tautomer	637265280	6831.0	97.19859629	1.0	184.058376778	0.687711913266	2.01	3.99382975441
11699488	637265280	7635.0	92.0291883891	0.687711913266	WQZGKKKJIJFFOK-DHVFOXMCSA-N	0.0		flat tautomer	637265280	4267.0	95.8632794328	1.0	184.058376778	0.687711913266	2.01	3.99382975441
11699489	637265280	7635.0	92.0291883891	0.687711913266	WQZGKKKJIJFFOK-DHVFOXMCSA-N	0.0		flat tautomer	637265280	1622.0	94.5816987087	1.0	184.058376778	0.687711913266	2.01	3.99382975441
11699490	637265280	7635.0	92.0291883891	0.687711913266	WQZGKKKJIJFFOK-DHVFOXMCSA-N	0.0		flat tautomer	637265280	1383.0	93.8996294549	1.0	184.058376778	0.687711913266	2.01	3.99382975441
11699491	637265280	7635.0	92.0291883891	0.687711913266	WQZGKKKJIJFFOK-DHVFOXMCSA-N	0.0		flat tautomer	637265280	4366.0	93.8996294549	1.0	184.058376778	0.687711913266	2.01	3.99382975441
41886054	637269963	7717.0	59.5436339669	0.531365230058	WQZGKKKJIJFFOK-DHVFOXMCSA-N	0.0		flat tautomer	637269963	7717.0	61.4134126953	2.0	119.087267934	0.531365230058	2.01	3.99366037702
19206087	637266769	10861.0	81.0496351456	0.780734309111	WQZGKKKJIJFFOK-DHVFOXMCSA-N	0.0		flat tautomer	637266769	13591.0	87.9871627753	1.0	162.099270291	0.780734309111	2.01	3.99365086878
19206088	637266769	10861.0	81.0496351456	0.780734309111	WQZGKKKJIJFFOK-DHVFOXMCSA-N	0.0		flat tautomer	637266769	15081.0	87.9871627753	1.0	162.099270291	0.780734309111	2.01	3.99365086878
19206089	637266769	10861.0	81.0496351456	0.780734309111	WQZGKKKJIJFFOK-DHVFOXMCSA-N	0.0		flat tautomer	637266769	339.0	82.9065783148	1.0	162.099270291	0.780734309111	2.01	3.99365086878
19206090	637266769	10861.0	81.0496351456	0.780734309111	WQZGKKKJIJFFOK-DHVFOXMCSA-N	0.0		flat tautomer	637266769	3584.0	82.9065783148	1.0	162.099270291	0.780734309111	2.01	3.99365086878
19206091	637266769	10861.0	81.0496351456	0.780734309111	WQZGKKKJIJFFOK-DHVFOXMCSA-N	0.0		flat tautomer	637266769	15001.0	82.9065783148	1.0	162.099270291	0.780734309111	2.01	3.99365086878
19206092	637266769	10861.0	81.0496351456	0.780734309111	WQZGKKKJIJFFOK-DHVFOXMCSA-N	0.0		flat tautomer	637266769	10460.0	82.735182177	1.0	162.099270291	0.780734309111	2.01	3.99365086878
19206093	637266769	10861.0	81.0496351456	0.780734309111	WQZGKKKJIJFFOK-DHVFOXMCSA-N	0.0		flat tautomer	637266769	13745.0	82.735182177	1.0	162.099270291	0.780734309111	2.01	3.99365086878
19206102	637266769	11071.0	81.0496351456	0.780734309111	WQZGKKKJIJFFOK-DHVFOXMCSA-N	0.0		flat tautomer	637266769	13591.0	87.9871627753	1.0	162.099270291	0.780734309111	2.01	3.99365086878
19206103	637266769	11071.0	81.0496351456	0.780734309111	WQZGKKKJIJFFOK-DHVFOXMCSA-N	0.0		flat tautomer	637266769	15081.0	87.9871627753	1.0	162.099270291	0.780734309111	2.01	3.99365086878
19206104	637266769	11071.0	81.0496351456	0.780734309111	WQZGKKKJIJFFOK-DHVFOXMCSA-N	0.0		flat tautomer	637266769	339.0	82.9065783148	1.0	162.099270291	0.780734309111	2.01	3.99365086878
19206105	637266769	11071.0	81.0496351456	0.780734309111	WQZGKKKJIJFFOK-DHVFOXMCSA-N	0.0		flat tautomer	637266769	3584.0	82.9065783148	1.0	162.099270291	0.780734309111	2.01	3.99365086878
19206106	637266769	11071.0	81.0496351456	0.780734309111	WQZGKKKJIJFFOK-DHVFOXMCSA-N	0.0		flat tautomer	637266769	15001.0	82.9065783148	1.0	162.099270291	0.780734309111	2.01	3.99365086878
19206107	637266769	11071.0	81.0496351456	0.780734309111	WQZGKKKJIJFFOK-DHVFOXMCSA-N	0.0		flat tautomer	637266769	10460.0	82.735182177	1.0	162.099270291	0.780734309111	2.01	3.99365086878
19206108	637266769	11071.0	81.0496351456	0.780734309111	WQZGKKKJIJFFOK-DHVFOXMCSA-N	0.0		flat tautomer	637266769	13745.0	82.735182177	1.0	162.099270291	0.780734309111	2.01	3.99365086878
3630896	637271003	2754.0	89.42136079	0.707082527706	WQZGKKKJIJFFOK-DHVFOXMCSA-N	0.0		flat tautomer	637271003	599.0	105.619788758	1.0	178.84272158	0.707082527706	2.01	3.99286253185
3630897	637271003	2754.0	89.42136079	0.707082527706	WQZGKKKJIJFFOK-DHVFOXMCSA-N	0.0		flat tautomer	637271003	2138.0	105.619788758	1.0	178.84272158	0.707082527706	2.01	3.99286253185
3630976	637271003	5746.0	89.42136079	0.707082527706	WQZGKKKJIJFFOK-DHVFOXMCSA-N	0.0		flat tautomer	637271003	599.0	105.619788758	1.0	178.84272158	0.707082527706	2.01	3.99286253185
3630977	637271003	5746.0	89.42136079	0.707082527706	WQZGKKKJIJFFOK-DHVFOXMCSA-N	0.0		flat tautomer	637271003	2138.0	105.619788758	1.0	178.84272158	0.707082527706	2.01	3.99286253185
2243444	637264959	1157.0	41.3448615652	0.788758947678	WQZGKKKJIJFFOK-DHVFOXMCSA-N	0.0		flat tautomer	637264959	1157.0	40.0560111249	2.0	80.1120222499	0.788758947678	2.01	3.99224340075
2243535	637264959	2964.0	41.3448615652	0.788758947678	WQZGKKKJIJFFOK-DHVFOXMCSA-N	0.0		flat tautomer	637264959	2964.0	40.0560111249	2.0	80.1120222499	0.788758947678	2.01	3.99224340075
4710630	637270822	2754.0	93.3726341434	0.72055628807	WQZGKKKJIJFFOK-DHVFOXMCSA-N	0.0		flat tautomer	637270822	658.0	87.6736641391	1.0	175.347328278	0.72055628807	2.01	3.99200228069
4710632	637270822	2754.0	93.3726341434	0.72055628807	WQZGKKKJIJFFOK-DHVFOXMCSA-N	0.0		flat tautomer	637270822	4575.0	87.6736641391	1.0	175.347328278	0.72055628807	2.01	3.99200228069
4710633	637270822	2754.0	93.3726341434	0.72055628807	WQZGKKKJIJFFOK-DHVFOXMCSA-N	0.0		flat tautomer	637270822	5746.0	87.6736641391	1.0	175.347328278	0.72055628807	2.01	3.99200228069
4710634	637270822	2754.0	93.3726341434	0.72055628807	WQZGKKKJIJFFOK-DHVFOXMCSA-N	0.0		flat tautomer	637270822	5904.0	87.6736641391	1.0	175.347328278	0.72055628807	2.01	3.99200228069
4710635	637270822	2754.0	93.3726341434	0.72055628807	WQZGKKKJIJFFOK-DHVFOXMCSA-N	0.0		flat tautomer	637270822	6396.0	87.6736641391	1.0	175.347328278	0.72055628807	2.01	3.99200228069
4711086	637270822	5746.0	93.3726341434	0.72055628807	WQZGKKKJIJFFOK-DHVFOXMCSA-N	0.0		flat tautomer	637270822	658.0	87.6736641391	1.0	175.347328278	0.72055628807	2.01	3.99200228069
4711087	637270822	5746.0	93.3726341434	0.72055628807	WQZGKKKJIJFFOK-DHVFOXMCSA-N	0.0		flat tautomer	637270822	2754.0	87.6736641391	1.0	175.347328278	0.72055628807	2.01	3.99200228069
4711088	637270822	5746.0	93.3726341434	0.72055628807	WQZGKKKJIJFFOK-DHVFOXMCSA-N	0.0		flat tautomer	637270822	4575.0	87.6736641391	1.0	175.347328278	0.72055628807	2.01	3.99200228069
4711090	637270822	5746.0	93.3726341434	0.72055628807	WQZGKKKJIJFFOK-DHVFOXMCSA-N	0.0		flat tautomer	637270822	5904.0	87.6736641391	1.0	175.347328278	0.72055628807	2.01	3.99200228069
4711091	637270822	5746.0	93.3726341434	0.72055628807	WQZGKKKJIJFFOK-DHVFOXMCSA-N	0.0		flat tautomer	637270822	6396.0	87.6736641391	1.0	175.347328278	0.72055628807	2.01	3.99200228069
45551993	637267734	15366.0	120.096910013	0.531365230058	WQZGKKKJIJFFOK-DHVFOXMCSA-N	0.0		flat tautomer	637267734	15744.0	118.863279433	1.0	237.726558866	0.531365230058	2.01	3.99178115506
45551994	637267734	15366.0	120.096910013	0.531365230058	WQZGKKKJIJFFOK-DHVFOXMCSA-N	0.0		flat tautomer	637267734	16078.0	118.863279433	1.0	237.726558866	0.531365230058	2.01	3.99178115506
45551995	637267734	15366.0	120.096910013	0.531365230058	WQZGKKKJIJFFOK-DHVFOXMCSA-N	0.0		flat tautomer	637267734	16786.0	118.863279433	1.0	237.726558866	0.531365230058	2.01	3.99178115506
45551996	637267734	16078.0	120.096910013	0.531365230058	WQZGKKKJIJFFOK-DHVFOXMCSA-N	0.0		flat tautomer	637267734	15366.0	118.863279433	1.0	237.726558866	0.531365230058	2.01	3.99178115506
45551997	637267734	16078.0	120.096910013	0.531365230058	WQZGKKKJIJFFOK-DHVFOXMCSA-N	0.0		flat tautomer	637267734	15744.0	118.863279433	1.0	237.726558866	0.531365230058	2.01	3.99178115506
45551999	637267734	16078.0	120.096910013	0.531365230058	WQZGKKKJIJFFOK-DHVFOXMCSA-N	0.0		flat tautomer	637267734	16786.0	118.863279433	1.0	237.726558866	0.531365230058	2.01	3.99178115506
13885146	637267041	7635.0	89.5100415206	0.705601094323	WQZGKKKJIJFFOK-DHVFOXMCSA-N	0.0		flat tautomer	637267041	4365.0	100.432973634	1.0	179.020083041	0.705601094323	2.01	3.99175855138
13885147	637267041	7635.0	89.5100415206	0.705601094323	WQZGKKKJIJFFOK-DHVFOXMCSA-N	0.0		flat tautomer	637267041	13591.0	98.8124792792	1.0	179.020083041	0.705601094323	2.01	3.99175855138
13885148	637267041	7635.0	89.5100415206	0.705601094323	WQZGKKKJIJFFOK-DHVFOXMCSA-N	0.0		flat tautomer	637267041	15081.0	98.8124792792	1.0	179.020083041	0.705601094323	2.01	3.99175855138
13885149	637267041	7635.0	89.5100415206	0.705601094323	WQZGKKKJIJFFOK-DHVFOXMCSA-N	0.0		flat tautomer	637267041	5031.0	96.9625735021	1.0	179.020083041	0.705601094323	2.01	3.99175855138
13885150	637267041	7635.0	89.5100415206	0.705601094323	WQZGKKKJIJFFOK-DHVFOXMCSA-N	0.0		flat tautomer	637267041	339.0	96.2781893848	1.0	179.020083041	0.705601094323	2.01	3.99175855138
13885151	637267041	7635.0	89.5100415206	0.705601094323	WQZGKKKJIJFFOK-DHVFOXMCSA-N	0.0		flat tautomer	637267041	3584.0	96.2781893848	1.0	179.020083041	0.705601094323	2.01	3.99175855138
13885152	637267041	7635.0	89.5100415206	0.705601094323	WQZGKKKJIJFFOK-DHVFOXMCSA-N	0.0		flat tautomer	637267041	6831.0	96.2781893848	1.0	179.020083041	0.705601094323	2.01	3.99175855138
13885153	637267041	7635.0	89.5100415206	0.705601094323	WQZGKKKJIJFFOK-DHVFOXMCSA-N	0.0		flat tautomer	637267041	4267.0	95.9065783148	1.0	179.020083041	0.705601094323	2.01	3.99175855138
13885156	637267041	7635.0	89.5100415206	0.705601094323	WQZGKKKJIJFFOK-DHVFOXMCSA-N	0.0		flat tautomer	637267041	15001.0	95.6307841426	1.0	179.020083041	0.705601094323	2.01	3.99175855138
13885157	637267041	7635.0	89.5100415206	0.705601094323	WQZGKKKJIJFFOK-DHVFOXMCSA-N	0.0		flat tautomer	637267041	1622.0	92.9430951487	1.0	179.020083041	0.705601094323	2.01	3.99175855138
13885158	637267041	7635.0	89.5100415206	0.705601094323	WQZGKKKJIJFFOK-DHVFOXMCSA-N	0.0		flat tautomer	637267041	4005.0	91.288192771	1.0	179.020083041	0.705601094323	2.01	3.99175855138
13885159	637267041	7635.0	89.5100415206	0.705601094323	WQZGKKKJIJFFOK-DHVFOXMCSA-N	0.0		flat tautomer	637267041	11881.0	91.288192771	1.0	179.020083041	0.705601094323	2.01	3.99175855138
13885160	637267041	7635.0	89.5100415206	0.705601094323	WQZGKKKJIJFFOK-DHVFOXMCSA-N	0.0		flat tautomer	637267041	13196.0	91.288192771	1.0	179.020083041	0.705601094323	2.01	3.99175855138
13885161	637267041	7635.0	89.5100415206	0.705601094323	WQZGKKKJIJFFOK-DHVFOXMCSA-N	0.0		flat tautomer	637267041	1849.0	90.9244530386	1.0	179.020083041	0.705601094323	2.01	3.99175855138
19205452	637266769	1622.0	81.209714836	0.794279354316	WQZGKKKJIJFFOK-DHVFOXMCSA-N	0.0		flat tautomer	637266769	4005.0	79.5142785735	1.0	159.028557147	0.794279354316	2.01	3.99172958218
19205453	637266769	1622.0	81.209714836	0.794279354316	WQZGKKKJIJFFOK-DHVFOXMCSA-N	0.0		flat tautomer	637266769	11881.0	79.5142785735	1.0	159.028557147	0.794279354316	2.01	3.99172958218
19205454	637266769	1622.0	81.209714836	0.794279354316	WQZGKKKJIJFFOK-DHVFOXMCSA-N	0.0		flat tautomer	637266769	13196.0	79.5142785735	1.0	159.028557147	0.794279354316	2.01	3.99172958218
19205557	637266769	10861.0	81.0496351456	0.794279354316	WQZGKKKJIJFFOK-DHVFOXMCSA-N	0.0		flat tautomer	637266769	4005.0	79.5142785735	1.0	159.028557147	0.794279354316	2.01	3.99172958218
19205558	637266769	10861.0	81.0496351456	0.794279354316	WQZGKKKJIJFFOK-DHVFOXMCSA-N	0.0		flat tautomer	637266769	11881.0	79.5142785735	1.0	159.028557147	0.794279354316	2.01	3.99172958218
19205559	637266769	10861.0	81.0496351456	0.794279354316	WQZGKKKJIJFFOK-DHVFOXMCSA-N	0.0		flat tautomer	637266769	13196.0	79.5142785735	1.0	159.028557147	0.794279354316	2.01	3.99172958218
19205572	637266769	11071.0	81.0496351456	0.794279354316	WQZGKKKJIJFFOK-DHVFOXMCSA-N	0.0		flat tautomer	637266769	4005.0	79.5142785735	1.0	159.028557147	0.794279354316	2.01	3.99172958218
19205573	637266769	11071.0	81.0496351456	0.794279354316	WQZGKKKJIJFFOK-DHVFOXMCSA-N	0.0		flat tautomer	637266769	11881.0	79.5142785735	1.0	159.028557147	0.794279354316	2.01	3.99172958218
19205574	637266769	11071.0	81.0496351456	0.794279354316	WQZGKKKJIJFFOK-DHVFOXMCSA-N	0.0		flat tautomer	637266769	13196.0	79.5142785735	1.0	159.028557147	0.794279354316	2.01	3.99172958218
19205587	637266769	13745.0	83.9956786262	0.794279354316	WQZGKKKJIJFFOK-DHVFOXMCSA-N	0.0		flat tautomer	637266769	4005.0	79.5142785735	1.0	159.028557147	0.794279354316	2.01	3.99172958218
19205588	637266769	13745.0	83.9956786262	0.794279354316	WQZGKKKJIJFFOK-DHVFOXMCSA-N	0.0		flat tautomer	637266769	11881.0	79.5142785735	1.0	159.028557147	0.794279354316	2.01	3.99172958218
19205589	637266769	13745.0	83.9956786262	0.794279354316	WQZGKKKJIJFFOK-DHVFOXMCSA-N	0.0		flat tautomer	637266769	13196.0	79.5142785735	1.0	159.028557147	0.794279354316	2.01	3.99172958218
51952424	637270288	1892.0	42.3788237182	0.780734309111	WQZGKKKJIJFFOK-DHVFOXMCSA-N	0.0		flat tautomer	637270288	1892.0	40.440093375	2.0	80.8801867499	0.780734309111	2.01	3.9915618744
53159743	637266580	14743.0	39.1272611725	0.81744485017	WQZGKKKJIJFFOK-DHVFOXMCSA-N	0.0		flat tautomer	637266580	14743.0	38.6234230429	2.0	77.2468460859	0.81744485017	2.01	3.99154764856
13891801	637267041	1175.0	95.0639892043	0.694182199378	WQZGKKKJIJFFOK-DHVFOXMCSA-N	0.0		flat tautomer	637267041	1849.0	90.9244530386	1.0	181.848906077	0.694182199378	2.01	3.99112248157
13892329	637267041	4267.0	94.1051303433	0.694182199378	WQZGKKKJIJFFOK-DHVFOXMCSA-N	0.0		flat tautomer	637267041	1849.0	90.9244530386	1.0	181.848906077	0.694182199378	2.01	3.99112248157
13892345	637267041	4365.0	99.3585258895	0.694182199378	WQZGKKKJIJFFOK-DHVFOXMCSA-N	0.0		flat tautomer	637267041	1849.0	90.9244530386	1.0	181.848906077	0.694182199378	2.01	3.99112248157
13892521	637267041	5031.0	96.3410351573	0.694182199378	WQZGKKKJIJFFOK-DHVFOXMCSA-N	0.0		flat tautomer	637267041	1849.0	90.9244530386	1.0	181.848906077	0.694182199378	2.01	3.99112248157
23921574	637268311	12848.0	40.4145392705	0.780734309111	WQZGKKKJIJFFOK-DHVFOXMCSA-N	0.0		flat tautomer	637268311	12848.0	49.2471835688	2.0	80.829078541	0.780734309111	2.01	3.9909311577
3631056	637271003	2754.0	89.42136079	0.705601094323	WQZGKKKJIJFFOK-DHVFOXMCSA-N	0.0		flat tautomer	637271003	599.0	105.619788758	1.0	178.84272158	0.705601094323	2.01	3.99076949012
3631057	637271003	2754.0	89.42136079	0.705601094323	WQZGKKKJIJFFOK-DHVFOXMCSA-N	0.0		flat tautomer	637271003	2138.0	105.619788758	1.0	178.84272158	0.705601094323	2.01	3.99076949012
3631136	637271003	5746.0	89.42136079	0.705601094323	WQZGKKKJIJFFOK-DHVFOXMCSA-N	0.0		flat tautomer	637271003	599.0	105.619788758	1.0	178.84272158	0.705601094323	2.01	3.99076949012
3631137	637271003	5746.0	89.42136079	0.705601094323	WQZGKKKJIJFFOK-DHVFOXMCSA-N	0.0		flat tautomer	637271003	2138.0	105.619788758	1.0	178.84272158	0.705601094323	2.01	3.99076949012
19205824	637266769	10861.0	81.0496351456	0.788758947678	WQZGKKKJIJFFOK-DHVFOXMCSA-N	0.0		flat tautomer	637266769	1622.0	79.9913998282	1.0	159.982799656	0.788758947678	2.01	3.99073979932
19205839	637266769	11071.0	81.0496351456	0.788758947678	WQZGKKKJIJFFOK-DHVFOXMCSA-N	0.0		flat tautomer	637266769	1622.0	79.9913998282	1.0	159.982799656	0.788758947678	2.01	3.99073979932
19205854	637266769	13745.0	83.9956786262	0.788758947678	WQZGKKKJIJFFOK-DHVFOXMCSA-N	0.0		flat tautomer	637266769	1622.0	79.9913998282	1.0	159.982799656	0.788758947678	2.01	3.99073979932
3328638	637271060	2754.0	77.1791420106	0.81744485017	WQZGKKKJIJFFOK-DHVFOXMCSA-N	0.0		flat tautomer	637271060	599.0	102.623423043	1.0	154.358284021	0.81744485017	2.01	3.99067274905
3328639	637271060	2754.0	77.1791420106	0.81744485017	WQZGKKKJIJFFOK-DHVFOXMCSA-N	0.0		flat tautomer	637271060	2138.0	102.623423043	1.0	154.358284021	0.81744485017	2.01	3.99067274905
3328698	637271060	5746.0	77.1791420106	0.81744485017	WQZGKKKJIJFFOK-DHVFOXMCSA-N	0.0		flat tautomer	637271060	599.0	102.623423043	1.0	154.358284021	0.81744485017	2.01	3.99067274905
3328699	637271060	5746.0	77.1791420106	0.81744485017	WQZGKKKJIJFFOK-DHVFOXMCSA-N	0.0		flat tautomer	637271060	2138.0	102.623423043	1.0	154.358284021	0.81744485017	2.01	3.99067274905
16112542	637271826	1849.0	96.0963674839	0.66301099456	WQZGKKKJIJFFOK-DHVFOXMCSA-N	0.0		flat tautomer	637271826	4365.0	95.0741724254	1.0	190.148344851	0.66301099456	2.01	3.98981110039
16112798	637271826	5031.0	100.609064893	0.66301099456	WQZGKKKJIJFFOK-DHVFOXMCSA-N	0.0		flat tautomer	637271826	4365.0	95.0741724254	1.0	190.148344851	0.66301099456	2.01	3.98981110039
13893034	637267041	1175.0	95.0639892043	0.66301099456	WQZGKKKJIJFFOK-DHVFOXMCSA-N	0.0		flat tautomer	637267041	4365.0	100.432973634	1.0	190.127978409	0.66301099456	2.01	3.98970426075
13893035	637267041	1175.0	95.0639892043	0.66301099456	WQZGKKKJIJFFOK-DHVFOXMCSA-N	0.0		flat tautomer	637267041	13591.0	98.8124792792	1.0	190.127978409	0.66301099456	2.01	3.98970426075
13893036	637267041	1175.0	95.0639892043	0.66301099456	WQZGKKKJIJFFOK-DHVFOXMCSA-N	0.0		flat tautomer	637267041	15081.0	98.8124792792	1.0	190.127978409	0.66301099456	2.01	3.98970426075
13893037	637267041	1175.0	95.0639892043	0.66301099456	WQZGKKKJIJFFOK-DHVFOXMCSA-N	0.0		flat tautomer	637267041	5031.0	96.9625735021	1.0	190.127978409	0.66301099456	2.01	3.98970426075
13893038	637267041	1175.0	95.0639892043	0.66301099456	WQZGKKKJIJFFOK-DHVFOXMCSA-N	0.0		flat tautomer	637267041	339.0	96.2781893848	1.0	190.127978409	0.66301099456	2.01	3.98970426075
13893039	637267041	1175.0	95.0639892043	0.66301099456	WQZGKKKJIJFFOK-DHVFOXMCSA-N	0.0		flat tautomer	637267041	3584.0	96.2781893848	1.0	190.127978409	0.66301099456	2.01	3.98970426075
13893040	637267041	1175.0	95.0639892043	0.66301099456	WQZGKKKJIJFFOK-DHVFOXMCSA-N	0.0		flat tautomer	637267041	6831.0	96.2781893848	1.0	190.127978409	0.66301099456	2.01	3.98970426075
13893041	637267041	1175.0	95.0639892043	0.66301099456	WQZGKKKJIJFFOK-DHVFOXMCSA-N	0.0		flat tautomer	637267041	4267.0	95.9065783148	1.0	190.127978409	0.66301099456	2.01	3.98970426075
13893044	637267041	1175.0	95.0639892043	0.66301099456	WQZGKKKJIJFFOK-DHVFOXMCSA-N	0.0		flat tautomer	637267041	15001.0	95.6307841426	1.0	190.127978409	0.66301099456	2.01	3.98970426075
13889370	637267041	1383.0	87.440093375	0.72055628807	WQZGKKKJIJFFOK-DHVFOXMCSA-N	0.0		flat tautomer	637267041	4365.0	100.432973634	1.0	174.88018675	0.72055628807	2.01	3.98934085438
13889371	637267041	1383.0	87.440093375	0.72055628807	WQZGKKKJIJFFOK-DHVFOXMCSA-N	0.0		flat tautomer	637267041	13591.0	98.8124792792	1.0	174.88018675	0.72055628807	2.01	3.98934085438
13889372	637267041	1383.0	87.440093375	0.72055628807	WQZGKKKJIJFFOK-DHVFOXMCSA-N	0.0		flat tautomer	637267041	15081.0	98.8124792792	1.0	174.88018675	0.72055628807	2.01	3.98934085438
13889377	637267041	1383.0	87.440093375	0.72055628807	WQZGKKKJIJFFOK-DHVFOXMCSA-N	0.0		flat tautomer	637267041	4267.0	95.9065783148	1.0	174.88018675	0.72055628807	2.01	3.98934085438
13889378	637267041	1383.0	87.440093375	0.72055628807	WQZGKKKJIJFFOK-DHVFOXMCSA-N	0.0		flat tautomer	637267041	339.0	95.6307841426	1.0	174.88018675	0.72055628807	2.01	3.98934085438
13889379	637267041	1383.0	87.440093375	0.72055628807	WQZGKKKJIJFFOK-DHVFOXMCSA-N	0.0		flat tautomer	637267041	3584.0	95.6307841426	1.0	174.88018675	0.72055628807	2.01	3.98934085438
13889380	637267041	1383.0	87.440093375	0.72055628807	WQZGKKKJIJFFOK-DHVFOXMCSA-N	0.0		flat tautomer	637267041	15001.0	95.6307841426	1.0	174.88018675	0.72055628807	2.01	3.98934085438
13889381	637267041	1383.0	87.440093375	0.72055628807	WQZGKKKJIJFFOK-DHVFOXMCSA-N	0.0		flat tautomer	637267041	1622.0	92.9430951487	1.0	174.88018675	0.72055628807	2.01	3.98934085438
13889382	637267041	1383.0	87.440093375	0.72055628807	WQZGKKKJIJFFOK-DHVFOXMCSA-N	0.0		flat tautomer	637267041	4005.0	91.288192771	1.0	174.88018675	0.72055628807	2.01	3.98934085438
13889383	637267041	1383.0	87.440093375	0.72055628807	WQZGKKKJIJFFOK-DHVFOXMCSA-N	0.0		flat tautomer	637267041	11881.0	91.288192771	1.0	174.88018675	0.72055628807	2.01	3.98934085438
13889384	637267041	1383.0	87.440093375	0.72055628807	WQZGKKKJIJFFOK-DHVFOXMCSA-N	0.0		flat tautomer	637267041	13196.0	91.288192771	1.0	174.88018675	0.72055628807	2.01	3.98934085438
13889385	637267041	1383.0	87.440093375	0.72055628807	WQZGKKKJIJFFOK-DHVFOXMCSA-N	0.0		flat tautomer	637267041	1849.0	90.9244530386	1.0	174.88018675	0.72055628807	2.01	3.98934085438
13889914	637267041	4366.0	87.440093375	0.72055628807	WQZGKKKJIJFFOK-DHVFOXMCSA-N	0.0		flat tautomer	637267041	4365.0	100.432973634	1.0	174.88018675	0.72055628807	2.01	3.98934085438
13889915	637267041	4366.0	87.440093375	0.72055628807	WQZGKKKJIJFFOK-DHVFOXMCSA-N	0.0		flat tautomer	637267041	13591.0	98.8124792792	1.0	174.88018675	0.72055628807	2.01	3.98934085438
13889916	637267041	4366.0	87.440093375	0.72055628807	WQZGKKKJIJFFOK-DHVFOXMCSA-N	0.0		flat tautomer	637267041	15081.0	98.8124792792	1.0	174.88018675	0.72055628807	2.01	3.98934085438
13889921	637267041	4366.0	87.440093375	0.72055628807	WQZGKKKJIJFFOK-DHVFOXMCSA-N	0.0		flat tautomer	637267041	4267.0	95.9065783148	1.0	174.88018675	0.72055628807	2.01	3.98934085438
13889922	637267041	4366.0	87.440093375	0.72055628807	WQZGKKKJIJFFOK-DHVFOXMCSA-N	0.0		flat tautomer	637267041	339.0	95.6307841426	1.0	174.88018675	0.72055628807	2.01	3.98934085438
13889923	637267041	4366.0	87.440093375	0.72055628807	WQZGKKKJIJFFOK-DHVFOXMCSA-N	0.0		flat tautomer	637267041	3584.0	95.6307841426	1.0	174.88018675	0.72055628807	2.01	3.98934085438
13889924	637267041	4366.0	87.440093375	0.72055628807	WQZGKKKJIJFFOK-DHVFOXMCSA-N	0.0		flat tautomer	637267041	15001.0	95.6307841426	1.0	174.88018675	0.72055628807	2.01	3.98934085438
13889925	637267041	4366.0	87.440093375	0.72055628807	WQZGKKKJIJFFOK-DHVFOXMCSA-N	0.0		flat tautomer	637267041	1622.0	92.9430951487	1.0	174.88018675	0.72055628807	2.01	3.98934085438
13889926	637267041	4366.0	87.440093375	0.72055628807	WQZGKKKJIJFFOK-DHVFOXMCSA-N	0.0		flat tautomer	637267041	4005.0	91.288192771	1.0	174.88018675	0.72055628807	2.01	3.98934085438
13889927	637267041	4366.0	87.440093375	0.72055628807	WQZGKKKJIJFFOK-DHVFOXMCSA-N	0.0		flat tautomer	637267041	11881.0	91.288192771	1.0	174.88018675	0.72055628807	2.01	3.98934085438
13889928	637267041	4366.0	87.440093375	0.72055628807	WQZGKKKJIJFFOK-DHVFOXMCSA-N	0.0		flat tautomer	637267041	13196.0	91.288192771	1.0	174.88018675	0.72055628807	2.01	3.98934085438
13889929	637267041	4366.0	87.440093375	0.72055628807	WQZGKKKJIJFFOK-DHVFOXMCSA-N	0.0		flat tautomer	637267041	1849.0	90.9244530386	1.0	174.88018675	0.72055628807	2.01	3.98934085438
13889373	637267041	1383.0	87.440093375	0.72055628807	WQZGKKKJIJFFOK-DHVFOXMCSA-N	0.0		flat tautomer	637267041	5031.0	96.9625735021	1.0	174.88018675	0.72055628807	2.01	3.98934085438
13889376	637267041	1383.0	87.440093375	0.72055628807	WQZGKKKJIJFFOK-DHVFOXMCSA-N	0.0		flat tautomer	637267041	6831.0	96.2781893848	1.0	174.88018675	0.72055628807	2.01	3.98934085438
13889917	637267041	4366.0	87.440093375	0.72055628807	WQZGKKKJIJFFOK-DHVFOXMCSA-N	0.0		flat tautomer	637267041	5031.0	96.9625735021	1.0	174.88018675	0.72055628807	2.01	3.98934085438
13889920	637267041	4366.0	87.440093375	0.72055628807	WQZGKKKJIJFFOK-DHVFOXMCSA-N	0.0		flat tautomer	637267041	6831.0	96.2781893848	1.0	174.88018675	0.72055628807	2.01	3.98934085438
16108554	637271826	7635.0	87.4388986164	0.72055628807	WQZGKKKJIJFFOK-DHVFOXMCSA-N	0.0		flat tautomer	637271826	5031.0	100.903089987	1.0	174.877797233	0.72055628807	2.01	3.98932722698
16108555	637271826	7635.0	87.4388986164	0.72055628807	WQZGKKKJIJFFOK-DHVFOXMCSA-N	0.0		flat tautomer	637271826	13591.0	99.54668166	1.0	174.877797233	0.72055628807	2.01	3.98932722698
16108556	637271826	7635.0	87.4388986164	0.72055628807	WQZGKKKJIJFFOK-DHVFOXMCSA-N	0.0		flat tautomer	637271826	15081.0	99.54668166	1.0	174.877797233	0.72055628807	2.01	3.98932722698
16108557	637271826	7635.0	87.4388986164	0.72055628807	WQZGKKKJIJFFOK-DHVFOXMCSA-N	0.0		flat tautomer	637271826	1849.0	98.2757241304	1.0	174.877797233	0.72055628807	2.01	3.98932722698
16108558	637271826	7635.0	87.4388986164	0.72055628807	WQZGKKKJIJFFOK-DHVFOXMCSA-N	0.0		flat tautomer	637271826	4365.0	95.0741724254	1.0	174.877797233	0.72055628807	2.01	3.98932722698
16108559	637271826	7635.0	87.4388986164	0.72055628807	WQZGKKKJIJFFOK-DHVFOXMCSA-N	0.0		flat tautomer	637271826	339.0	93.1706962272	1.0	174.877797233	0.72055628807	2.01	3.98932722698
16108560	637271826	7635.0	87.4388986164	0.72055628807	WQZGKKKJIJFFOK-DHVFOXMCSA-N	0.0		flat tautomer	637271826	3584.0	93.1706962272	1.0	174.877797233	0.72055628807	2.01	3.98932722698
16108561	637271826	7635.0	87.4388986164	0.72055628807	WQZGKKKJIJFFOK-DHVFOXMCSA-N	0.0		flat tautomer	637271826	6831.0	93.1706962272	1.0	174.877797233	0.72055628807	2.01	3.98932722698
16108562	637271826	7635.0	87.4388986164	0.72055628807	WQZGKKKJIJFFOK-DHVFOXMCSA-N	0.0		flat tautomer	637271826	1622.0	92.4828041021	1.0	174.877797233	0.72055628807	2.01	3.98932722698
16108565	637271826	7635.0	87.4388986164	0.72055628807	WQZGKKKJIJFFOK-DHVFOXMCSA-N	0.0		flat tautomer	637271826	15001.0	92.1040252676	1.0	174.877797233	0.72055628807	2.01	3.98932722698
16108566	637271826	7635.0	87.4388986164	0.72055628807	WQZGKKKJIJFFOK-DHVFOXMCSA-N	0.0		flat tautomer	637271826	1383.0	91.2790142558	1.0	174.877797233	0.72055628807	2.01	3.98932722698
16108567	637271826	7635.0	87.4388986164	0.72055628807	WQZGKKKJIJFFOK-DHVFOXMCSA-N	0.0		flat tautomer	637271826	4366.0	91.2790142558	1.0	174.877797233	0.72055628807	2.01	3.98932722698
19205720	637266769	1622.0	81.209714836	0.788758947678	WQZGKKKJIJFFOK-DHVFOXMCSA-N	0.0		flat tautomer	637266769	10861.0	79.8696662315	1.0	159.739332463	0.788758947678	2.01	3.98922062163
19205721	637266769	1622.0	81.209714836	0.788758947678	WQZGKKKJIJFFOK-DHVFOXMCSA-N	0.0		flat tautomer	637266769	11071.0	79.8696662315	1.0	159.739332463	0.788758947678	2.01	3.98922062163
19205826	637266769	10861.0	81.0496351456	0.788758947678	WQZGKKKJIJFFOK-DHVFOXMCSA-N	0.0		flat tautomer	637266769	11071.0	79.8696662315	1.0	159.739332463	0.788758947678	2.01	3.98922062163
19205840	637266769	11071.0	81.0496351456	0.788758947678	WQZGKKKJIJFFOK-DHVFOXMCSA-N	0.0		flat tautomer	637266769	10861.0	79.8696662315	1.0	159.739332463	0.788758947678	2.01	3.98922062163
19205855	637266769	13745.0	83.9956786262	0.788758947678	WQZGKKKJIJFFOK-DHVFOXMCSA-N	0.0		flat tautomer	637266769	10861.0	79.8696662315	1.0	159.739332463	0.788758947678	2.01	3.98922062163
19205856	637266769	13745.0	83.9956786262	0.788758947678	WQZGKKKJIJFFOK-DHVFOXMCSA-N	0.0		flat tautomer	637266769	11071.0	79.8696662315	1.0	159.739332463	0.788758947678	2.01	3.98922062163
16108218	637271826	4267.0	87.4225082002	0.72055628807	WQZGKKKJIJFFOK-DHVFOXMCSA-N	0.0		flat tautomer	637271826	5031.0	100.903089987	1.0	174.8450164	0.72055628807	2.01	3.98914026405
16108219	637271826	4267.0	87.4225082002	0.72055628807	WQZGKKKJIJFFOK-DHVFOXMCSA-N	0.0		flat tautomer	637271826	13591.0	99.54668166	1.0	174.8450164	0.72055628807	2.01	3.98914026405
16108220	637271826	4267.0	87.4225082002	0.72055628807	WQZGKKKJIJFFOK-DHVFOXMCSA-N	0.0		flat tautomer	637271826	15081.0	99.54668166	1.0	174.8450164	0.72055628807	2.01	3.98914026405
16108221	637271826	4267.0	87.4225082002	0.72055628807	WQZGKKKJIJFFOK-DHVFOXMCSA-N	0.0		flat tautomer	637271826	1849.0	98.2757241304	1.0	174.8450164	0.72055628807	2.01	3.98914026405
16108222	637271826	4267.0	87.4225082002	0.72055628807	WQZGKKKJIJFFOK-DHVFOXMCSA-N	0.0		flat tautomer	637271826	4365.0	95.0741724254	1.0	174.8450164	0.72055628807	2.01	3.98914026405
16108223	637271826	4267.0	87.4225082002	0.72055628807	WQZGKKKJIJFFOK-DHVFOXMCSA-N	0.0		flat tautomer	637271826	339.0	93.1706962272	1.0	174.8450164	0.72055628807	2.01	3.98914026405
16108224	637271826	4267.0	87.4225082002	0.72055628807	WQZGKKKJIJFFOK-DHVFOXMCSA-N	0.0		flat tautomer	637271826	3584.0	93.1706962272	1.0	174.8450164	0.72055628807	2.01	3.98914026405
16108225	637271826	4267.0	87.4225082002	0.72055628807	WQZGKKKJIJFFOK-DHVFOXMCSA-N	0.0		flat tautomer	637271826	6831.0	93.1706962272	1.0	174.8450164	0.72055628807	2.01	3.98914026405
16108226	637271826	4267.0	87.4225082002	0.72055628807	WQZGKKKJIJFFOK-DHVFOXMCSA-N	0.0		flat tautomer	637271826	1622.0	92.4828041021	1.0	174.8450164	0.72055628807	2.01	3.98914026405
16108229	637271826	4267.0	87.4225082002	0.72055628807	WQZGKKKJIJFFOK-DHVFOXMCSA-N	0.0		flat tautomer	637271826	15001.0	92.1040252676	1.0	174.8450164	0.72055628807	2.01	3.98914026405
16108230	637271826	4267.0	87.4225082002	0.72055628807	WQZGKKKJIJFFOK-DHVFOXMCSA-N	0.0		flat tautomer	637271826	1383.0	91.2790142558	1.0	174.8450164	0.72055628807	2.01	3.98914026405
16108231	637271826	4267.0	87.4225082002	0.72055628807	WQZGKKKJIJFFOK-DHVFOXMCSA-N	0.0		flat tautomer	637271826	4366.0	91.2790142558	1.0	174.8450164	0.72055628807	2.01	3.98914026405
4712548	637270822	2754.0	93.3726341434	0.694182199378	WQZGKKKJIJFFOK-DHVFOXMCSA-N	0.0		flat tautomer	637270822	3785.0	90.7375489103	1.0	181.475097821	0.694182199378	2.01	3.98906986274
4712549	637270822	2754.0	93.3726341434	0.694182199378	WQZGKKKJIJFFOK-DHVFOXMCSA-N	0.0		flat tautomer	637270822	4146.0	90.7375489103	1.0	181.475097821	0.694182199378	2.01	3.98906986274
4713004	637270822	5746.0	93.3726341434	0.694182199378	WQZGKKKJIJFFOK-DHVFOXMCSA-N	0.0		flat tautomer	637270822	3785.0	90.7375489103	1.0	181.475097821	0.694182199378	2.01	3.98906986274
4713005	637270822	5746.0	93.3726341434	0.694182199378	WQZGKKKJIJFFOK-DHVFOXMCSA-N	0.0		flat tautomer	637270822	4146.0	90.7375489103	1.0	181.475097821	0.694182199378	2.01	3.98906986274
19205307	637266769	13745.0	83.9956786262	0.749578662202	WQZGKKKJIJFFOK-DHVFOXMCSA-N	0.0		flat tautomer	637266769	13591.0	87.9871627753	1.0	167.991357252	0.749578662202	2.01	3.98864195295
19205308	637266769	13745.0	83.9956786262	0.749578662202	WQZGKKKJIJFFOK-DHVFOXMCSA-N	0.0		flat tautomer	637266769	15081.0	87.9871627753	1.0	167.991357252	0.749578662202	2.01	3.98864195295
13889003	637267041	13745.0	80.3635121036	0.783393415404	WQZGKKKJIJFFOK-DHVFOXMCSA-N	0.0		flat tautomer	637267041	13591.0	98.8124792792	1.0	160.727024207	0.783393415404	2.01	3.98856082692
13889004	637267041	13745.0	80.3635121036	0.783393415404	WQZGKKKJIJFFOK-DHVFOXMCSA-N	0.0		flat tautomer	637267041	15081.0	98.8124792792	1.0	160.727024207	0.783393415404	2.01	3.98856082692
13889009	637267041	13745.0	80.3635121036	0.783393415404	WQZGKKKJIJFFOK-DHVFOXMCSA-N	0.0		flat tautomer	637267041	4267.0	95.9065783148	1.0	160.727024207	0.783393415404	2.01	3.98856082692
13889013	637267041	13745.0	80.3635121036	0.783393415404	WQZGKKKJIJFFOK-DHVFOXMCSA-N	0.0		flat tautomer	637267041	1622.0	92.9430951487	1.0	160.727024207	0.783393415404	2.01	3.98856082692
13889002	637267041	13745.0	80.3635121036	0.783393415404	WQZGKKKJIJFFOK-DHVFOXMCSA-N	0.0		flat tautomer	637267041	4365.0	100.432973634	1.0	160.727024207	0.783393415404	2.01	3.98856082692
13889005	637267041	13745.0	80.3635121036	0.783393415404	WQZGKKKJIJFFOK-DHVFOXMCSA-N	0.0		flat tautomer	637267041	5031.0	96.9625735021	1.0	160.727024207	0.783393415404	2.01	3.98856082692
13889006	637267041	13745.0	80.3635121036	0.783393415404	WQZGKKKJIJFFOK-DHVFOXMCSA-N	0.0		flat tautomer	637267041	339.0	96.2781893848	1.0	160.727024207	0.783393415404	2.01	3.98856082692
13889007	637267041	13745.0	80.3635121036	0.783393415404	WQZGKKKJIJFFOK-DHVFOXMCSA-N	0.0		flat tautomer	637267041	3584.0	96.2781893848	1.0	160.727024207	0.783393415404	2.01	3.98856082692
13889008	637267041	13745.0	80.3635121036	0.783393415404	WQZGKKKJIJFFOK-DHVFOXMCSA-N	0.0		flat tautomer	637267041	6831.0	96.2781893848	1.0	160.727024207	0.783393415404	2.01	3.98856082692
13889012	637267041	13745.0	80.3635121036	0.783393415404	WQZGKKKJIJFFOK-DHVFOXMCSA-N	0.0		flat tautomer	637267041	15001.0	95.6307841426	1.0	160.727024207	0.783393415404	2.01	3.98856082692
13889014	637267041	13745.0	80.3635121036	0.783393415404	WQZGKKKJIJFFOK-DHVFOXMCSA-N	0.0		flat tautomer	637267041	4005.0	91.288192771	1.0	160.727024207	0.783393415404	2.01	3.98856082692
13889015	637267041	13745.0	80.3635121036	0.783393415404	WQZGKKKJIJFFOK-DHVFOXMCSA-N	0.0		flat tautomer	637267041	11881.0	91.288192771	1.0	160.727024207	0.783393415404	2.01	3.98856082692
13889016	637267041	13745.0	80.3635121036	0.783393415404	WQZGKKKJIJFFOK-DHVFOXMCSA-N	0.0		flat tautomer	637267041	13196.0	91.288192771	1.0	160.727024207	0.783393415404	2.01	3.98856082692
13889017	637267041	13745.0	80.3635121036	0.783393415404	WQZGKKKJIJFFOK-DHVFOXMCSA-N	0.0		flat tautomer	637267041	1849.0	90.9244530386	1.0	160.727024207	0.783393415404	2.01	3.98856082692
16095498	637271826	10107.0	79.2572748687	0.794279354316	WQZGKKKJIJFFOK-DHVFOXMCSA-N	0.0		flat tautomer	637271826	5031.0	100.903089987	1.0	158.514549737	0.794279354316	2.01	3.98850017766
16095499	637271826	10107.0	79.2572748687	0.794279354316	WQZGKKKJIJFFOK-DHVFOXMCSA-N	0.0		flat tautomer	637271826	13591.0	99.54668166	1.0	158.514549737	0.794279354316	2.01	3.98850017766
16095500	637271826	10107.0	79.2572748687	0.794279354316	WQZGKKKJIJFFOK-DHVFOXMCSA-N	0.0		flat tautomer	637271826	15081.0	99.54668166	1.0	158.514549737	0.794279354316	2.01	3.98850017766
16095501	637271826	10107.0	79.2572748687	0.794279354316	WQZGKKKJIJFFOK-DHVFOXMCSA-N	0.0		flat tautomer	637271826	1849.0	98.2757241304	1.0	158.514549737	0.794279354316	2.01	3.98850017766
16095502	637271826	10107.0	79.2572748687	0.794279354316	WQZGKKKJIJFFOK-DHVFOXMCSA-N	0.0		flat tautomer	637271826	4365.0	95.0741724254	1.0	158.514549737	0.794279354316	2.01	3.98850017766
16095503	637271826	10107.0	79.2572748687	0.794279354316	WQZGKKKJIJFFOK-DHVFOXMCSA-N	0.0		flat tautomer	637271826	339.0	93.1706962272	1.0	158.514549737	0.794279354316	2.01	3.98850017766
16095504	637271826	10107.0	79.2572748687	0.794279354316	WQZGKKKJIJFFOK-DHVFOXMCSA-N	0.0		flat tautomer	637271826	3584.0	93.1706962272	1.0	158.514549737	0.794279354316	2.01	3.98850017766
16095505	637271826	10107.0	79.2572748687	0.794279354316	WQZGKKKJIJFFOK-DHVFOXMCSA-N	0.0		flat tautomer	637271826	6831.0	93.1706962272	1.0	158.514549737	0.794279354316	2.01	3.98850017766
16095506	637271826	10107.0	79.2572748687	0.794279354316	WQZGKKKJIJFFOK-DHVFOXMCSA-N	0.0		flat tautomer	637271826	1622.0	92.4828041021	1.0	158.514549737	0.794279354316	2.01	3.98850017766
16095509	637271826	10107.0	79.2572748687	0.794279354316	WQZGKKKJIJFFOK-DHVFOXMCSA-N	0.0		flat tautomer	637271826	15001.0	92.1040252676	1.0	158.514549737	0.794279354316	2.01	3.98850017766
16095510	637271826	10107.0	79.2572748687	0.794279354316	WQZGKKKJIJFFOK-DHVFOXMCSA-N	0.0		flat tautomer	637271826	1383.0	91.2790142558	1.0	158.514549737	0.794279354316	2.01	3.98850017766
16095511	637271826	10107.0	79.2572748687	0.794279354316	WQZGKKKJIJFFOK-DHVFOXMCSA-N	0.0		flat tautomer	637271826	4366.0	91.2790142558	1.0	158.514549737	0.794279354316	2.01	3.98850017766
43852535	637266628	3238.0	91.8696662315	0.694182199378	WQZGKKKJIJFFOK-DHVFOXMCSA-N	0.0		flat tautomer	637266628	4218.0	90.6655462488	1.0	181.331092498	0.694182199378	2.01	3.98827826885
43852606	637266628	4218.0	91.8696662315	0.694182199378	WQZGKKKJIJFFOK-DHVFOXMCSA-N	0.0		flat tautomer	637266628	3238.0	90.6655462488	1.0	181.331092498	0.694182199378	2.01	3.98827826885
11701650	637265280	4267.0	94.9281179927	0.66301099456	WQZGKKKJIJFFOK-DHVFOXMCSA-N	0.0		flat tautomer	637265280	13591.0	105.424812155	1.0	189.856235985	0.66301099456	2.01	3.98827791429
11701651	637265280	4267.0	94.9281179927	0.66301099456	WQZGKKKJIJFFOK-DHVFOXMCSA-N	0.0		flat tautomer	637265280	15081.0	105.424812155	1.0	189.856235985	0.66301099456	2.01	3.98827791429
11701652	637265280	4267.0	94.9281179927	0.66301099456	WQZGKKKJIJFFOK-DHVFOXMCSA-N	0.0		flat tautomer	637265280	1849.0	103.779891912	1.0	189.856235985	0.66301099456	2.01	3.98827791429
11701653	637265280	4267.0	94.9281179927	0.66301099456	WQZGKKKJIJFFOK-DHVFOXMCSA-N	0.0		flat tautomer	637265280	4365.0	103.154281982	1.0	189.856235985	0.66301099456	2.01	3.98827791429
11701654	637265280	4267.0	94.9281179927	0.66301099456	WQZGKKKJIJFFOK-DHVFOXMCSA-N	0.0		flat tautomer	637265280	5031.0	100.013676223	1.0	189.856235985	0.66301099456	2.01	3.98827791429
11701655	637265280	4267.0	94.9281179927	0.66301099456	WQZGKKKJIJFFOK-DHVFOXMCSA-N	0.0		flat tautomer	637265280	339.0	97.19859629	1.0	189.856235985	0.66301099456	2.01	3.98827791429
11701656	637265280	4267.0	94.9281179927	0.66301099456	WQZGKKKJIJFFOK-DHVFOXMCSA-N	0.0		flat tautomer	637265280	3584.0	97.19859629	1.0	189.856235985	0.66301099456	2.01	3.98827791429
11701657	637265280	4267.0	94.9281179927	0.66301099456	WQZGKKKJIJFFOK-DHVFOXMCSA-N	0.0		flat tautomer	637265280	6831.0	97.19859629	1.0	189.856235985	0.66301099456	2.01	3.98827791429
19690932	637270876	13745.0	87.3178549236	0.72055628807	WQZGKKKJIJFFOK-DHVFOXMCSA-N	0.0		flat tautomer	637270876	5031.0	95.0762380392	1.0	174.635709847	0.72055628807	2.01	3.98794588016
19690933	637270876	13745.0	87.3178549236	0.72055628807	WQZGKKKJIJFFOK-DHVFOXMCSA-N	0.0		flat tautomer	637270876	1849.0	93.9507819773	1.0	174.635709847	0.72055628807	2.01	3.98794588016
19690934	637270876	13745.0	87.3178549236	0.72055628807	WQZGKKKJIJFFOK-DHVFOXMCSA-N	0.0		flat tautomer	637270876	13591.0	93.2604276555	1.0	174.635709847	0.72055628807	2.01	3.98794588016
19690935	637270876	13745.0	87.3178549236	0.72055628807	WQZGKKKJIJFFOK-DHVFOXMCSA-N	0.0		flat tautomer	637270876	15081.0	93.2604276555	1.0	174.635709847	0.72055628807	2.01	3.98794588016
19690936	637270876	13745.0	87.3178549236	0.72055628807	WQZGKKKJIJFFOK-DHVFOXMCSA-N	0.0		flat tautomer	637270876	1622.0	91.251811973	1.0	174.635709847	0.72055628807	2.01	3.98794588016
19690937	637270876	13745.0	87.3178549236	0.72055628807	WQZGKKKJIJFFOK-DHVFOXMCSA-N	0.0		flat tautomer	637270876	10460.0	91.2240256689	1.0	174.635709847	0.72055628807	2.01	3.98794588016
19690939	637270876	13745.0	87.3178549236	0.72055628807	WQZGKKKJIJFFOK-DHVFOXMCSA-N	0.0		flat tautomer	637270876	339.0	90.5867002359	1.0	174.635709847	0.72055628807	2.01	3.98794588016
19690940	637270876	13745.0	87.3178549236	0.72055628807	WQZGKKKJIJFFOK-DHVFOXMCSA-N	0.0		flat tautomer	637270876	3584.0	90.5867002359	1.0	174.635709847	0.72055628807	2.01	3.98794588016
19690941	637270876	13745.0	87.3178549236	0.72055628807	WQZGKKKJIJFFOK-DHVFOXMCSA-N	0.0		flat tautomer	637270876	6831.0	90.5867002359	1.0	174.635709847	0.72055628807	2.01	3.98794588016
11699172	637265280	2250.0	91.4056074496	0.687711913266	WQZGKKKJIJFFOK-DHVFOXMCSA-N	0.0		flat tautomer	637265280	13591.0	105.424812155	1.0	182.811214899	0.687711913266	2.01	3.98704704369
11699173	637265280	2250.0	91.4056074496	0.687711913266	WQZGKKKJIJFFOK-DHVFOXMCSA-N	0.0		flat tautomer	637265280	15081.0	105.424812155	1.0	182.811214899	0.687711913266	2.01	3.98704704369
11699174	637265280	2250.0	91.4056074496	0.687711913266	WQZGKKKJIJFFOK-DHVFOXMCSA-N	0.0		flat tautomer	637265280	1849.0	103.779891912	1.0	182.811214899	0.687711913266	2.01	3.98704704369
11699175	637265280	2250.0	91.4056074496	0.687711913266	WQZGKKKJIJFFOK-DHVFOXMCSA-N	0.0		flat tautomer	637265280	4365.0	103.154281982	1.0	182.811214899	0.687711913266	2.01	3.98704704369
11699176	637265280	2250.0	91.4056074496	0.687711913266	WQZGKKKJIJFFOK-DHVFOXMCSA-N	0.0		flat tautomer	637265280	5031.0	100.013676223	1.0	182.811214899	0.687711913266	2.01	3.98704704369
11699177	637265280	2250.0	91.4056074496	0.687711913266	WQZGKKKJIJFFOK-DHVFOXMCSA-N	0.0		flat tautomer	637265280	339.0	97.19859629	1.0	182.811214899	0.687711913266	2.01	3.98704704369
11699178	637265280	2250.0	91.4056074496	0.687711913266	WQZGKKKJIJFFOK-DHVFOXMCSA-N	0.0		flat tautomer	637265280	3584.0	97.19859629	1.0	182.811214899	0.687711913266	2.01	3.98704704369
11699179	637265280	2250.0	91.4056074496	0.687711913266	WQZGKKKJIJFFOK-DHVFOXMCSA-N	0.0		flat tautomer	637265280	6831.0	97.19859629	1.0	182.811214899	0.687711913266	2.01	3.98704704369
11699180	637265280	2250.0	91.4056074496	0.687711913266	WQZGKKKJIJFFOK-DHVFOXMCSA-N	0.0		flat tautomer	637265280	4267.0	95.8632794328	1.0	182.811214899	0.687711913266	2.01	3.98704704369
11699181	637265280	2250.0	91.4056074496	0.687711913266	WQZGKKKJIJFFOK-DHVFOXMCSA-N	0.0		flat tautomer	637265280	1622.0	94.5816987087	1.0	182.811214899	0.687711913266	2.01	3.98704704369
11699182	637265280	2250.0	91.4056074496	0.687711913266	WQZGKKKJIJFFOK-DHVFOXMCSA-N	0.0		flat tautomer	637265280	1383.0	93.8996294549	1.0	182.811214899	0.687711913266	2.01	3.98704704369
11699183	637265280	2250.0	91.4056074496	0.687711913266	WQZGKKKJIJFFOK-DHVFOXMCSA-N	0.0		flat tautomer	637265280	4366.0	93.8996294549	1.0	182.811214899	0.687711913266	2.01	3.98704704369
23924579	637268311	1157.0	45.2644011003	0.694182199378	WQZGKKKJIJFFOK-DHVFOXMCSA-N	0.0		flat tautomer	637268311	1157.0	54.642065153	2.0	90.5288022006	0.694182199378	2.01	3.98677361227
23924751	637268311	2964.0	45.2644011003	0.694182199378	WQZGKKKJIJFFOK-DHVFOXMCSA-N	0.0		flat tautomer	637268311	2964.0	54.642065153	2.0	90.5288022006	0.694182199378	2.01	3.98677361227
16110522	637271826	1622.0	90.4698003018	0.694182199378	WQZGKKKJIJFFOK-DHVFOXMCSA-N	0.0		flat tautomer	637271826	5031.0	100.903089987	1.0	180.939600604	0.694182199378	2.01	3.98612386125
16110527	637271826	1622.0	90.4698003018	0.694182199378	WQZGKKKJIJFFOK-DHVFOXMCSA-N	0.0		flat tautomer	637271826	339.0	93.1706962272	1.0	180.939600604	0.694182199378	2.01	3.98612386125
16110528	637271826	1622.0	90.4698003018	0.694182199378	WQZGKKKJIJFFOK-DHVFOXMCSA-N	0.0		flat tautomer	637271826	3584.0	93.1706962272	1.0	180.939600604	0.694182199378	2.01	3.98612386125
16110529	637271826	1622.0	90.4698003018	0.694182199378	WQZGKKKJIJFFOK-DHVFOXMCSA-N	0.0		flat tautomer	637271826	6831.0	93.1706962272	1.0	180.939600604	0.694182199378	2.01	3.98612386125
16110533	637271826	1622.0	90.4698003018	0.694182199378	WQZGKKKJIJFFOK-DHVFOXMCSA-N	0.0		flat tautomer	637271826	15001.0	92.1040252676	1.0	180.939600604	0.694182199378	2.01	3.98612386125
16110536	637271826	1622.0	90.4698003018	0.694182199378	WQZGKKKJIJFFOK-DHVFOXMCSA-N	0.0		flat tautomer	637271826	1383.0	90.6143937264	1.0	180.939600604	0.694182199378	2.01	3.98612386125
16110537	637271826	1622.0	90.4698003018	0.694182199378	WQZGKKKJIJFFOK-DHVFOXMCSA-N	0.0		flat tautomer	637271826	4366.0	90.6143937264	1.0	180.939600604	0.694182199378	2.01	3.98612386125
16110523	637271826	1622.0	90.4698003018	0.694182199378	WQZGKKKJIJFFOK-DHVFOXMCSA-N	0.0		flat tautomer	637271826	13591.0	99.54668166	1.0	180.939600604	0.694182199378	2.01	3.98612386125
16110524	637271826	1622.0	90.4698003018	0.694182199378	WQZGKKKJIJFFOK-DHVFOXMCSA-N	0.0		flat tautomer	637271826	15081.0	99.54668166	1.0	180.939600604	0.694182199378	2.01	3.98612386125
16110525	637271826	1622.0	90.4698003018	0.694182199378	WQZGKKKJIJFFOK-DHVFOXMCSA-N	0.0		flat tautomer	637271826	1849.0	98.2757241304	1.0	180.939600604	0.694182199378	2.01	3.98612386125
16110526	637271826	1622.0	90.4698003018	0.694182199378	WQZGKKKJIJFFOK-DHVFOXMCSA-N	0.0		flat tautomer	637271826	4365.0	95.0741724254	1.0	180.939600604	0.694182199378	2.01	3.98612386125
13890550	637267041	1175.0	95.0639892043	0.687711913266	WQZGKKKJIJFFOK-DHVFOXMCSA-N	0.0		flat tautomer	637267041	4005.0	91.288192771	1.0	182.576385542	0.687711913266	2.01	3.98576604044
13890551	637267041	1175.0	95.0639892043	0.687711913266	WQZGKKKJIJFFOK-DHVFOXMCSA-N	0.0		flat tautomer	637267041	11881.0	91.288192771	1.0	182.576385542	0.687711913266	2.01	3.98576604044
13890552	637267041	1175.0	95.0639892043	0.687711913266	WQZGKKKJIJFFOK-DHVFOXMCSA-N	0.0		flat tautomer	637267041	13196.0	91.288192771	1.0	182.576385542	0.687711913266	2.01	3.98576604044
13891078	637267041	4267.0	94.1051303433	0.687711913266	WQZGKKKJIJFFOK-DHVFOXMCSA-N	0.0		flat tautomer	637267041	4005.0	91.288192771	1.0	182.576385542	0.687711913266	2.01	3.98576604044
13891079	637267041	4267.0	94.1051303433	0.687711913266	WQZGKKKJIJFFOK-DHVFOXMCSA-N	0.0		flat tautomer	637267041	11881.0	91.288192771	1.0	182.576385542	0.687711913266	2.01	3.98576604044
13891080	637267041	4267.0	94.1051303433	0.687711913266	WQZGKKKJIJFFOK-DHVFOXMCSA-N	0.0		flat tautomer	637267041	13196.0	91.288192771	1.0	182.576385542	0.687711913266	2.01	3.98576604044
13891094	637267041	4365.0	99.3585258895	0.687711913266	WQZGKKKJIJFFOK-DHVFOXMCSA-N	0.0		flat tautomer	637267041	4005.0	91.288192771	1.0	182.576385542	0.687711913266	2.01	3.98576604044
13891095	637267041	4365.0	99.3585258895	0.687711913266	WQZGKKKJIJFFOK-DHVFOXMCSA-N	0.0		flat tautomer	637267041	11881.0	91.288192771	1.0	182.576385542	0.687711913266	2.01	3.98576604044
13891096	637267041	4365.0	99.3585258895	0.687711913266	WQZGKKKJIJFFOK-DHVFOXMCSA-N	0.0		flat tautomer	637267041	13196.0	91.288192771	1.0	182.576385542	0.687711913266	2.01	3.98576604044
13891270	637267041	5031.0	96.3410351573	0.687711913266	WQZGKKKJIJFFOK-DHVFOXMCSA-N	0.0		flat tautomer	637267041	4005.0	91.288192771	1.0	182.576385542	0.687711913266	2.01	3.98576604044
13891271	637267041	5031.0	96.3410351573	0.687711913266	WQZGKKKJIJFFOK-DHVFOXMCSA-N	0.0		flat tautomer	637267041	11881.0	91.288192771	1.0	182.576385542	0.687711913266	2.01	3.98576604044
13891272	637267041	5031.0	96.3410351573	0.687711913266	WQZGKKKJIJFFOK-DHVFOXMCSA-N	0.0		flat tautomer	637267041	13196.0	91.288192771	1.0	182.576385542	0.687711913266	2.01	3.98576604044
16109638	637271826	1849.0	96.0963674839	0.687711913266	WQZGKKKJIJFFOK-DHVFOXMCSA-N	0.0		flat tautomer	637271826	1383.0	91.2790142558	1.0	182.558028512	0.687711913266	2.01	3.98566585007
16109639	637271826	1849.0	96.0963674839	0.687711913266	WQZGKKKJIJFFOK-DHVFOXMCSA-N	0.0		flat tautomer	637271826	4366.0	91.2790142558	1.0	182.558028512	0.687711913266	2.01	3.98566585007
16109702	637271826	4365.0	93.388276692	0.687711913266	WQZGKKKJIJFFOK-DHVFOXMCSA-N	0.0		flat tautomer	637271826	1383.0	91.2790142558	1.0	182.558028512	0.687711913266	2.01	3.98566585007
16109703	637271826	4365.0	93.388276692	0.687711913266	WQZGKKKJIJFFOK-DHVFOXMCSA-N	0.0		flat tautomer	637271826	4366.0	91.2790142558	1.0	182.558028512	0.687711913266	2.01	3.98566585007
16109894	637271826	5031.0	100.609064893	0.687711913266	WQZGKKKJIJFFOK-DHVFOXMCSA-N	0.0		flat tautomer	637271826	1383.0	91.2790142558	1.0	182.558028512	0.687711913266	2.01	3.98566585007
16109895	637271826	5031.0	100.609064893	0.687711913266	WQZGKKKJIJFFOK-DHVFOXMCSA-N	0.0		flat tautomer	637271826	4366.0	91.2790142558	1.0	182.558028512	0.687711913266	2.01	3.98566585007
2244704	637264959	1157.0	41.3448615652	0.783393415404	WQZGKKKJIJFFOK-DHVFOXMCSA-N	0.0		flat tautomer	637264959	1157.0	40.0560111249	2.0	80.1120222499	0.783393415404	2.01	3.98543670426
2244795	637264959	2964.0	41.3448615652	0.783393415404	WQZGKKKJIJFFOK-DHVFOXMCSA-N	0.0		flat tautomer	637264959	2964.0	40.0560111249	2.0	80.1120222499	0.783393415404	2.01	3.98543670426
47053819	637264524	13745.0	39.5016894462	0.794279354316	WQZGKKKJIJFFOK-DHVFOXMCSA-N	0.0		flat tautomer	637264524	13745.0	89.0788339494	2.0	79.0033788924	0.794279354316	2.01	3.98530210237
13881515	637267041	13745.0	80.3635121036	0.780734309111	WQZGKKKJIJFFOK-DHVFOXMCSA-N	0.0		flat tautomer	637267041	13591.0	98.8124792792	1.0	160.727024207	0.780734309111	2.01	3.98517187383
13881516	637267041	13745.0	80.3635121036	0.780734309111	WQZGKKKJIJFFOK-DHVFOXMCSA-N	0.0		flat tautomer	637267041	15081.0	98.8124792792	1.0	160.727024207	0.780734309111	2.01	3.98517187383
13881521	637267041	13745.0	80.3635121036	0.780734309111	WQZGKKKJIJFFOK-DHVFOXMCSA-N	0.0		flat tautomer	637267041	4267.0	95.9065783148	1.0	160.727024207	0.780734309111	2.01	3.98517187383
13881525	637267041	13745.0	80.3635121036	0.780734309111	WQZGKKKJIJFFOK-DHVFOXMCSA-N	0.0		flat tautomer	637267041	1622.0	92.9430951487	1.0	160.727024207	0.780734309111	2.01	3.98517187383
13881514	637267041	13745.0	80.3635121036	0.780734309111	WQZGKKKJIJFFOK-DHVFOXMCSA-N	0.0		flat tautomer	637267041	4365.0	100.432973634	1.0	160.727024207	0.780734309111	2.01	3.98517187383
13881517	637267041	13745.0	80.3635121036	0.780734309111	WQZGKKKJIJFFOK-DHVFOXMCSA-N	0.0		flat tautomer	637267041	5031.0	96.9625735021	1.0	160.727024207	0.780734309111	2.01	3.98517187383
13881518	637267041	13745.0	80.3635121036	0.780734309111	WQZGKKKJIJFFOK-DHVFOXMCSA-N	0.0		flat tautomer	637267041	339.0	96.2781893848	1.0	160.727024207	0.780734309111	2.01	3.98517187383
13881519	637267041	13745.0	80.3635121036	0.780734309111	WQZGKKKJIJFFOK-DHVFOXMCSA-N	0.0		flat tautomer	637267041	3584.0	96.2781893848	1.0	160.727024207	0.780734309111	2.01	3.98517187383
13881520	637267041	13745.0	80.3635121036	0.780734309111	WQZGKKKJIJFFOK-DHVFOXMCSA-N	0.0		flat tautomer	637267041	6831.0	96.2781893848	1.0	160.727024207	0.780734309111	2.01	3.98517187383
13881524	637267041	13745.0	80.3635121036	0.780734309111	WQZGKKKJIJFFOK-DHVFOXMCSA-N	0.0		flat tautomer	637267041	15001.0	95.6307841426	1.0	160.727024207	0.780734309111	2.01	3.98517187383
13881526	637267041	13745.0	80.3635121036	0.780734309111	WQZGKKKJIJFFOK-DHVFOXMCSA-N	0.0		flat tautomer	637267041	4005.0	91.288192771	1.0	160.727024207	0.780734309111	2.01	3.98517187383
13881527	637267041	13745.0	80.3635121036	0.780734309111	WQZGKKKJIJFFOK-DHVFOXMCSA-N	0.0		flat tautomer	637267041	11881.0	91.288192771	1.0	160.727024207	0.780734309111	2.01	3.98517187383
13881528	637267041	13745.0	80.3635121036	0.780734309111	WQZGKKKJIJFFOK-DHVFOXMCSA-N	0.0		flat tautomer	637267041	13196.0	91.288192771	1.0	160.727024207	0.780734309111	2.01	3.98517187383
13881529	637267041	13745.0	80.3635121036	0.780734309111	WQZGKKKJIJFFOK-DHVFOXMCSA-N	0.0		flat tautomer	637267041	1849.0	90.9244530386	1.0	160.727024207	0.780734309111	2.01	3.98517187383
19205722	637266769	1622.0	81.209714836	0.788758947678	WQZGKKKJIJFFOK-DHVFOXMCSA-N	0.0		flat tautomer	637266769	4005.0	79.5142785735	1.0	159.028557147	0.788758947678	2.01	3.98477559386
19205723	637266769	1622.0	81.209714836	0.788758947678	WQZGKKKJIJFFOK-DHVFOXMCSA-N	0.0		flat tautomer	637266769	11881.0	79.5142785735	1.0	159.028557147	0.788758947678	2.01	3.98477559386
19205724	637266769	1622.0	81.209714836	0.788758947678	WQZGKKKJIJFFOK-DHVFOXMCSA-N	0.0		flat tautomer	637266769	13196.0	79.5142785735	1.0	159.028557147	0.788758947678	2.01	3.98477559386
19205827	637266769	10861.0	81.0496351456	0.788758947678	WQZGKKKJIJFFOK-DHVFOXMCSA-N	0.0		flat tautomer	637266769	4005.0	79.5142785735	1.0	159.028557147	0.788758947678	2.01	3.98477559386
19205828	637266769	10861.0	81.0496351456	0.788758947678	WQZGKKKJIJFFOK-DHVFOXMCSA-N	0.0		flat tautomer	637266769	11881.0	79.5142785735	1.0	159.028557147	0.788758947678	2.01	3.98477559386
19205829	637266769	10861.0	81.0496351456	0.788758947678	WQZGKKKJIJFFOK-DHVFOXMCSA-N	0.0		flat tautomer	637266769	13196.0	79.5142785735	1.0	159.028557147	0.788758947678	2.01	3.98477559386
19205842	637266769	11071.0	81.0496351456	0.788758947678	WQZGKKKJIJFFOK-DHVFOXMCSA-N	0.0		flat tautomer	637266769	4005.0	79.5142785735	1.0	159.028557147	0.788758947678	2.01	3.98477559386
19205843	637266769	11071.0	81.0496351456	0.788758947678	WQZGKKKJIJFFOK-DHVFOXMCSA-N	0.0		flat tautomer	637266769	11881.0	79.5142785735	1.0	159.028557147	0.788758947678	2.01	3.98477559386
19205844	637266769	11071.0	81.0496351456	0.788758947678	WQZGKKKJIJFFOK-DHVFOXMCSA-N	0.0		flat tautomer	637266769	13196.0	79.5142785735	1.0	159.028557147	0.788758947678	2.01	3.98477559386
19205857	637266769	13745.0	83.9956786262	0.788758947678	WQZGKKKJIJFFOK-DHVFOXMCSA-N	0.0		flat tautomer	637266769	4005.0	79.5142785735	1.0	159.028557147	0.788758947678	2.01	3.98477559386
19205858	637266769	13745.0	83.9956786262	0.788758947678	WQZGKKKJIJFFOK-DHVFOXMCSA-N	0.0		flat tautomer	637266769	11881.0	79.5142785735	1.0	159.028557147	0.788758947678	2.01	3.98477559386
19205859	637266769	13745.0	83.9956786262	0.788758947678	WQZGKKKJIJFFOK-DHVFOXMCSA-N	0.0		flat tautomer	637266769	13196.0	79.5142785735	1.0	159.028557147	0.788758947678	2.01	3.98477559386
11701617	637265280	1849.0	102.806875402	0.66301099456	WQZGKKKJIJFFOK-DHVFOXMCSA-N	0.0		flat tautomer	637265280	1622.0	94.5816987087	1.0	189.163397417	0.66301099456	2.01	3.98463433861
11701659	637265280	4267.0	94.9281179927	0.66301099456	WQZGKKKJIJFFOK-DHVFOXMCSA-N	0.0		flat tautomer	637265280	1622.0	94.5816987087	1.0	189.163397417	0.66301099456	2.01	3.98463433861
11701673	637265280	4365.0	102.57024772	0.66301099456	WQZGKKKJIJFFOK-DHVFOXMCSA-N	0.0		flat tautomer	637265280	1622.0	94.5816987087	1.0	189.163397417	0.66301099456	2.01	3.98463433861
11701841	637265280	5031.0	98.1073489661	0.66301099456	WQZGKKKJIJFFOK-DHVFOXMCSA-N	0.0		flat tautomer	637265280	1622.0	94.5816987087	1.0	189.163397417	0.66301099456	2.01	3.98463433861
24923262	637266728	1157.0	45.5917600347	0.687711913266	WQZGKKKJIJFFOK-DHVFOXMCSA-N	0.0		flat tautomer	637266728	1157.0	51.57024772	2.0	91.1835200694	0.687711913266	2.01	3.98462301089
24923308	637266728	2964.0	45.5917600347	0.687711913266	WQZGKKKJIJFFOK-DHVFOXMCSA-N	0.0		flat tautomer	637266728	2964.0	51.57024772	2.0	91.1835200694	0.687711913266	2.01	3.98462301089
19686071	637270876	5031.0	88.3936186349	0.749578662202	WQZGKKKJIJFFOK-DHVFOXMCSA-N	0.0		flat tautomer	637270876	4037.0	83.6458915609	1.0	167.291783122	0.749578662202	2.01	3.98448293119
19686146	637270876	13745.0	87.3178549236	0.749578662202	WQZGKKKJIJFFOK-DHVFOXMCSA-N	0.0		flat tautomer	637270876	4037.0	83.6458915609	1.0	167.291783122	0.749578662202	2.01	3.98448293119
19685876	637270876	1622.0	88.2773660775	0.749578662202	WQZGKKKJIJFFOK-DHVFOXMCSA-N	0.0		flat tautomer	637270876	4037.0	83.6458915609	1.0	167.291783122	0.749578662202	2.01	3.98448293119
19690674	637270876	1622.0	88.2773660775	0.72055628807	WQZGKKKJIJFFOK-DHVFOXMCSA-N	0.0		flat tautomer	637270876	15001.0	86.9746941347	1.0	173.949388269	0.72055628807	2.01	3.98402191714
19690869	637270876	5031.0	88.3936186349	0.72055628807	WQZGKKKJIJFFOK-DHVFOXMCSA-N	0.0		flat tautomer	637270876	15001.0	86.9746941347	1.0	173.949388269	0.72055628807	2.01	3.98402191714
19690944	637270876	13745.0	87.3178549236	0.72055628807	WQZGKKKJIJFFOK-DHVFOXMCSA-N	0.0		flat tautomer	637270876	15001.0	86.9746941347	1.0	173.949388269	0.72055628807	2.01	3.98402191714
19207714	637266769	10861.0	81.0496351456	0.783393415404	WQZGKKKJIJFFOK-DHVFOXMCSA-N	0.0		flat tautomer	637266769	1622.0	79.9913998282	1.0	159.982799656	0.783393415404	2.01	3.98393566644
19207729	637266769	11071.0	81.0496351456	0.783393415404	WQZGKKKJIJFFOK-DHVFOXMCSA-N	0.0		flat tautomer	637266769	1622.0	79.9913998282	1.0	159.982799656	0.783393415404	2.01	3.98393566644
19207744	637266769	13745.0	83.9956786262	0.783393415404	WQZGKKKJIJFFOK-DHVFOXMCSA-N	0.0		flat tautomer	637266769	1622.0	79.9913998282	1.0	159.982799656	0.783393415404	2.01	3.98393566644
11693632	637265280	396.0	76.6556077263	0.81744485017	WQZGKKKJIJFFOK-DHVFOXMCSA-N	0.0		flat tautomer	637265280	5031.0	100.013676223	1.0	153.311215453	0.81744485017	2.01	3.9838879182
11693633	637265280	396.0	76.6556077263	0.81744485017	WQZGKKKJIJFFOK-DHVFOXMCSA-N	0.0		flat tautomer	637265280	339.0	97.19859629	1.0	153.311215453	0.81744485017	2.01	3.9838879182
11693634	637265280	396.0	76.6556077263	0.81744485017	WQZGKKKJIJFFOK-DHVFOXMCSA-N	0.0		flat tautomer	637265280	3584.0	97.19859629	1.0	153.311215453	0.81744485017	2.01	3.9838879182
11693635	637265280	396.0	76.6556077263	0.81744485017	WQZGKKKJIJFFOK-DHVFOXMCSA-N	0.0		flat tautomer	637265280	6831.0	97.19859629	1.0	153.311215453	0.81744485017	2.01	3.9838879182
11693636	637265280	396.0	76.6556077263	0.81744485017	WQZGKKKJIJFFOK-DHVFOXMCSA-N	0.0		flat tautomer	637265280	4267.0	95.8632794328	1.0	153.311215453	0.81744485017	2.01	3.9838879182
11693637	637265280	396.0	76.6556077263	0.81744485017	WQZGKKKJIJFFOK-DHVFOXMCSA-N	0.0		flat tautomer	637265280	1622.0	94.5816987087	1.0	153.311215453	0.81744485017	2.01	3.9838879182
11693638	637265280	396.0	76.6556077263	0.81744485017	WQZGKKKJIJFFOK-DHVFOXMCSA-N	0.0		flat tautomer	637265280	1383.0	93.8996294549	1.0	153.311215453	0.81744485017	2.01	3.9838879182
11693639	637265280	396.0	76.6556077263	0.81744485017	WQZGKKKJIJFFOK-DHVFOXMCSA-N	0.0		flat tautomer	637265280	4366.0	93.8996294549	1.0	153.311215453	0.81744485017	2.01	3.9838879182
11694514	637265280	7411.0	76.6556077263	0.81744485017	WQZGKKKJIJFFOK-DHVFOXMCSA-N	0.0		flat tautomer	637265280	5031.0	100.013676223	1.0	153.311215453	0.81744485017	2.01	3.9838879182
11694515	637265280	7411.0	76.6556077263	0.81744485017	WQZGKKKJIJFFOK-DHVFOXMCSA-N	0.0		flat tautomer	637265280	339.0	97.19859629	1.0	153.311215453	0.81744485017	2.01	3.9838879182
11694516	637265280	7411.0	76.6556077263	0.81744485017	WQZGKKKJIJFFOK-DHVFOXMCSA-N	0.0		flat tautomer	637265280	3584.0	97.19859629	1.0	153.311215453	0.81744485017	2.01	3.9838879182
11694517	637265280	7411.0	76.6556077263	0.81744485017	WQZGKKKJIJFFOK-DHVFOXMCSA-N	0.0		flat tautomer	637265280	6831.0	97.19859629	1.0	153.311215453	0.81744485017	2.01	3.9838879182
11694518	637265280	7411.0	76.6556077263	0.81744485017	WQZGKKKJIJFFOK-DHVFOXMCSA-N	0.0		flat tautomer	637265280	4267.0	95.8632794328	1.0	153.311215453	0.81744485017	2.01	3.9838879182
11694519	637265280	7411.0	76.6556077263	0.81744485017	WQZGKKKJIJFFOK-DHVFOXMCSA-N	0.0		flat tautomer	637265280	1622.0	94.5816987087	1.0	153.311215453	0.81744485017	2.01	3.9838879182
11694520	637265280	7411.0	76.6556077263	0.81744485017	WQZGKKKJIJFFOK-DHVFOXMCSA-N	0.0		flat tautomer	637265280	1383.0	93.8996294549	1.0	153.311215453	0.81744485017	2.01	3.9838879182
11694521	637265280	7411.0	76.6556077263	0.81744485017	WQZGKKKJIJFFOK-DHVFOXMCSA-N	0.0		flat tautomer	637265280	4366.0	93.8996294549	1.0	153.311215453	0.81744485017	2.01	3.9838879182
13891914	637267041	1622.0	90.2464169411	0.694182199378	WQZGKKKJIJFFOK-DHVFOXMCSA-N	0.0		flat tautomer	637267041	4365.0	100.432973634	1.0	180.492833882	0.694182199378	2.01	3.98366099682
13891915	637267041	1622.0	90.2464169411	0.694182199378	WQZGKKKJIJFFOK-DHVFOXMCSA-N	0.0		flat tautomer	637267041	13591.0	98.8124792792	1.0	180.492833882	0.694182199378	2.01	3.98366099682
13891916	637267041	1622.0	90.2464169411	0.694182199378	WQZGKKKJIJFFOK-DHVFOXMCSA-N	0.0		flat tautomer	637267041	15081.0	98.8124792792	1.0	180.492833882	0.694182199378	2.01	3.98366099682
13891917	637267041	1622.0	90.2464169411	0.694182199378	WQZGKKKJIJFFOK-DHVFOXMCSA-N	0.0		flat tautomer	637267041	5031.0	96.9625735021	1.0	180.492833882	0.694182199378	2.01	3.98366099682
13891918	637267041	1622.0	90.2464169411	0.694182199378	WQZGKKKJIJFFOK-DHVFOXMCSA-N	0.0		flat tautomer	637267041	339.0	96.2781893848	1.0	180.492833882	0.694182199378	2.01	3.98366099682
13891919	637267041	1622.0	90.2464169411	0.694182199378	WQZGKKKJIJFFOK-DHVFOXMCSA-N	0.0		flat tautomer	637267041	3584.0	96.2781893848	1.0	180.492833882	0.694182199378	2.01	3.98366099682
13891920	637267041	1622.0	90.2464169411	0.694182199378	WQZGKKKJIJFFOK-DHVFOXMCSA-N	0.0		flat tautomer	637267041	6831.0	96.2781893848	1.0	180.492833882	0.694182199378	2.01	3.98366099682
13891921	637267041	1622.0	90.2464169411	0.694182199378	WQZGKKKJIJFFOK-DHVFOXMCSA-N	0.0		flat tautomer	637267041	4267.0	95.9065783148	1.0	180.492833882	0.694182199378	2.01	3.98366099682
13891924	637267041	1622.0	90.2464169411	0.694182199378	WQZGKKKJIJFFOK-DHVFOXMCSA-N	0.0		flat tautomer	637267041	15001.0	95.6307841426	1.0	180.492833882	0.694182199378	2.01	3.98366099682
13891926	637267041	1622.0	90.2464169411	0.694182199378	WQZGKKKJIJFFOK-DHVFOXMCSA-N	0.0		flat tautomer	637267041	4005.0	91.288192771	1.0	180.492833882	0.694182199378	2.01	3.98366099682
13891927	637267041	1622.0	90.2464169411	0.694182199378	WQZGKKKJIJFFOK-DHVFOXMCSA-N	0.0		flat tautomer	637267041	11881.0	91.288192771	1.0	180.492833882	0.694182199378	2.01	3.98366099682
13891928	637267041	1622.0	90.2464169411	0.694182199378	WQZGKKKJIJFFOK-DHVFOXMCSA-N	0.0		flat tautomer	637267041	13196.0	91.288192771	1.0	180.492833882	0.694182199378	2.01	3.98366099682
13891929	637267041	1622.0	90.2464169411	0.694182199378	WQZGKKKJIJFFOK-DHVFOXMCSA-N	0.0		flat tautomer	637267041	1849.0	90.9244530386	1.0	180.492833882	0.694182199378	2.01	3.98366099682
13883530	637267041	1849.0	88.5543957967	0.707082527706	WQZGKKKJIJFFOK-DHVFOXMCSA-N	0.0		flat tautomer	637267041	4365.0	100.432973634	1.0	177.108791593	0.707082527706	2.01	3.98314916648
13883531	637267041	1849.0	88.5543957967	0.707082527706	WQZGKKKJIJFFOK-DHVFOXMCSA-N	0.0		flat tautomer	637267041	13591.0	98.8124792792	1.0	177.108791593	0.707082527706	2.01	3.98314916648
13883532	637267041	1849.0	88.5543957967	0.707082527706	WQZGKKKJIJFFOK-DHVFOXMCSA-N	0.0		flat tautomer	637267041	15081.0	98.8124792792	1.0	177.108791593	0.707082527706	2.01	3.98314916648
13883533	637267041	1849.0	88.5543957967	0.707082527706	WQZGKKKJIJFFOK-DHVFOXMCSA-N	0.0		flat tautomer	637267041	5031.0	96.9625735021	1.0	177.108791593	0.707082527706	2.01	3.98314916648
13883534	637267041	1849.0	88.5543957967	0.707082527706	WQZGKKKJIJFFOK-DHVFOXMCSA-N	0.0		flat tautomer	637267041	339.0	96.2781893848	1.0	177.108791593	0.707082527706	2.01	3.98314916648
13883535	637267041	1849.0	88.5543957967	0.707082527706	WQZGKKKJIJFFOK-DHVFOXMCSA-N	0.0		flat tautomer	637267041	3584.0	96.2781893848	1.0	177.108791593	0.707082527706	2.01	3.98314916648
13883536	637267041	1849.0	88.5543957967	0.707082527706	WQZGKKKJIJFFOK-DHVFOXMCSA-N	0.0		flat tautomer	637267041	6831.0	96.2781893848	1.0	177.108791593	0.707082527706	2.01	3.98314916648
13883537	637267041	1849.0	88.5543957967	0.707082527706	WQZGKKKJIJFFOK-DHVFOXMCSA-N	0.0		flat tautomer	637267041	4267.0	95.9065783148	1.0	177.108791593	0.707082527706	2.01	3.98314916648
13883540	637267041	1849.0	88.5543957967	0.707082527706	WQZGKKKJIJFFOK-DHVFOXMCSA-N	0.0		flat tautomer	637267041	15001.0	95.6307841426	1.0	177.108791593	0.707082527706	2.01	3.98314916648
13883541	637267041	1849.0	88.5543957967	0.707082527706	WQZGKKKJIJFFOK-DHVFOXMCSA-N	0.0		flat tautomer	637267041	1622.0	92.9430951487	1.0	177.108791593	0.707082527706	2.01	3.98314916648
13883542	637267041	1849.0	88.5543957967	0.707082527706	WQZGKKKJIJFFOK-DHVFOXMCSA-N	0.0		flat tautomer	637267041	4005.0	91.288192771	1.0	177.108791593	0.707082527706	2.01	3.98314916648
13883543	637267041	1849.0	88.5543957967	0.707082527706	WQZGKKKJIJFFOK-DHVFOXMCSA-N	0.0		flat tautomer	637267041	11881.0	91.288192771	1.0	177.108791593	0.707082527706	2.01	3.98314916648
13883544	637267041	1849.0	88.5543957967	0.707082527706	WQZGKKKJIJFFOK-DHVFOXMCSA-N	0.0		flat tautomer	637267041	13196.0	91.288192771	1.0	177.108791593	0.707082527706	2.01	3.98314916648
52004849	637269334	14472.0	91.1573907604	0.694182199378	WQZGKKKJIJFFOK-DHVFOXMCSA-N	0.0		flat tautomer	637269334	1892.0	90.1745738822	1.0	180.349147764	0.694182199378	2.01	3.98286793522
19207467	637266769	13745.0	83.9956786262	0.745013468122	WQZGKKKJIJFFOK-DHVFOXMCSA-N	0.0		flat tautomer	637266769	13591.0	87.9871627753	1.0	167.991357252	0.745013468122	2.01	3.98255498005
19207468	637266769	13745.0	83.9956786262	0.745013468122	WQZGKKKJIJFFOK-DHVFOXMCSA-N	0.0		flat tautomer	637266769	15081.0	87.9871627753	1.0	167.991357252	0.745013468122	2.01	3.98255498005
19207610	637266769	1622.0	81.209714836	0.783393415404	WQZGKKKJIJFFOK-DHVFOXMCSA-N	0.0		flat tautomer	637266769	10861.0	79.8696662315	1.0	159.739332463	0.783393415404	2.01	3.98241907892
19207611	637266769	1622.0	81.209714836	0.783393415404	WQZGKKKJIJFFOK-DHVFOXMCSA-N	0.0		flat tautomer	637266769	11071.0	79.8696662315	1.0	159.739332463	0.783393415404	2.01	3.98241907892
19207716	637266769	10861.0	81.0496351456	0.783393415404	WQZGKKKJIJFFOK-DHVFOXMCSA-N	0.0		flat tautomer	637266769	11071.0	79.8696662315	1.0	159.739332463	0.783393415404	2.01	3.98241907892
19207730	637266769	11071.0	81.0496351456	0.783393415404	WQZGKKKJIJFFOK-DHVFOXMCSA-N	0.0		flat tautomer	637266769	10861.0	79.8696662315	1.0	159.739332463	0.783393415404	2.01	3.98241907892
19207745	637266769	13745.0	83.9956786262	0.783393415404	WQZGKKKJIJFFOK-DHVFOXMCSA-N	0.0		flat tautomer	637266769	10861.0	79.8696662315	1.0	159.739332463	0.783393415404	2.01	3.98241907892
19207746	637266769	13745.0	83.9956786262	0.783393415404	WQZGKKKJIJFFOK-DHVFOXMCSA-N	0.0		flat tautomer	637266769	11071.0	79.8696662315	1.0	159.739332463	0.783393415404	2.01	3.98241907892
2243624	637264959	1157.0	41.3448615652	0.780734309111	WQZGKKKJIJFFOK-DHVFOXMCSA-N	0.0		flat tautomer	637264959	1157.0	40.0560111249	2.0	80.1120222499	0.780734309111	2.01	3.98205040563
2243715	637264959	2964.0	41.3448615652	0.780734309111	WQZGKKKJIJFFOK-DHVFOXMCSA-N	0.0		flat tautomer	637264959	2964.0	40.0560111249	2.0	80.1120222499	0.780734309111	2.01	3.98205040563
13890553	637267041	1175.0	95.0639892043	0.687711913266	WQZGKKKJIJFFOK-DHVFOXMCSA-N	0.0		flat tautomer	637267041	1849.0	90.9244530386	1.0	181.848906077	0.687711913266	2.01	3.98178975191
13891081	637267041	4267.0	94.1051303433	0.687711913266	WQZGKKKJIJFFOK-DHVFOXMCSA-N	0.0		flat tautomer	637267041	1849.0	90.9244530386	1.0	181.848906077	0.687711913266	2.01	3.98178975191
13891097	637267041	4365.0	99.3585258895	0.687711913266	WQZGKKKJIJFFOK-DHVFOXMCSA-N	0.0		flat tautomer	637267041	1849.0	90.9244530386	1.0	181.848906077	0.687711913266	2.01	3.98178975191
13891273	637267041	5031.0	96.3410351573	0.687711913266	WQZGKKKJIJFFOK-DHVFOXMCSA-N	0.0		flat tautomer	637267041	1849.0	90.9244530386	1.0	181.848906077	0.687711913266	2.01	3.98178975191
16096954	637271826	10107.0	79.2572748687	0.788758947678	WQZGKKKJIJFFOK-DHVFOXMCSA-N	0.0		flat tautomer	637271826	5031.0	100.903089987	1.0	158.514549737	0.788758947678	2.01	3.98155181528
16096955	637271826	10107.0	79.2572748687	0.788758947678	WQZGKKKJIJFFOK-DHVFOXMCSA-N	0.0		flat tautomer	637271826	13591.0	99.54668166	1.0	158.514549737	0.788758947678	2.01	3.98155181528
16096956	637271826	10107.0	79.2572748687	0.788758947678	WQZGKKKJIJFFOK-DHVFOXMCSA-N	0.0		flat tautomer	637271826	15081.0	99.54668166	1.0	158.514549737	0.788758947678	2.01	3.98155181528
16096957	637271826	10107.0	79.2572748687	0.788758947678	WQZGKKKJIJFFOK-DHVFOXMCSA-N	0.0		flat tautomer	637271826	1849.0	98.2757241304	1.0	158.514549737	0.788758947678	2.01	3.98155181528
16096958	637271826	10107.0	79.2572748687	0.788758947678	WQZGKKKJIJFFOK-DHVFOXMCSA-N	0.0		flat tautomer	637271826	4365.0	95.0741724254	1.0	158.514549737	0.788758947678	2.01	3.98155181528
16096959	637271826	10107.0	79.2572748687	0.788758947678	WQZGKKKJIJFFOK-DHVFOXMCSA-N	0.0		flat tautomer	637271826	339.0	93.1706962272	1.0	158.514549737	0.788758947678	2.01	3.98155181528
16096960	637271826	10107.0	79.2572748687	0.788758947678	WQZGKKKJIJFFOK-DHVFOXMCSA-N	0.0		flat tautomer	637271826	3584.0	93.1706962272	1.0	158.514549737	0.788758947678	2.01	3.98155181528
16096961	637271826	10107.0	79.2572748687	0.788758947678	WQZGKKKJIJFFOK-DHVFOXMCSA-N	0.0		flat tautomer	637271826	6831.0	93.1706962272	1.0	158.514549737	0.788758947678	2.01	3.98155181528
16096962	637271826	10107.0	79.2572748687	0.788758947678	WQZGKKKJIJFFOK-DHVFOXMCSA-N	0.0		flat tautomer	637271826	1622.0	92.4828041021	1.0	158.514549737	0.788758947678	2.01	3.98155181528
16096965	637271826	10107.0	79.2572748687	0.788758947678	WQZGKKKJIJFFOK-DHVFOXMCSA-N	0.0		flat tautomer	637271826	15001.0	92.1040252676	1.0	158.514549737	0.788758947678	2.01	3.98155181528
16096966	637271826	10107.0	79.2572748687	0.788758947678	WQZGKKKJIJFFOK-DHVFOXMCSA-N	0.0		flat tautomer	637271826	1383.0	91.2790142558	1.0	158.514549737	0.788758947678	2.01	3.98155181528
16096967	637271826	10107.0	79.2572748687	0.788758947678	WQZGKKKJIJFFOK-DHVFOXMCSA-N	0.0		flat tautomer	637271826	4366.0	91.2790142558	1.0	158.514549737	0.788758947678	2.01	3.98155181528
19205455	637266769	1622.0	81.209714836	0.794279354316	WQZGKKKJIJFFOK-DHVFOXMCSA-N	0.0		flat tautomer	637266769	4267.0	78.6925039621	1.0	157.385007924	0.794279354316	2.01	3.98137580543
19205560	637266769	10861.0	81.0496351456	0.794279354316	WQZGKKKJIJFFOK-DHVFOXMCSA-N	0.0		flat tautomer	637266769	4267.0	78.6925039621	1.0	157.385007924	0.794279354316	2.01	3.98137580543
19205575	637266769	11071.0	81.0496351456	0.794279354316	WQZGKKKJIJFFOK-DHVFOXMCSA-N	0.0		flat tautomer	637266769	4267.0	78.6925039621	1.0	157.385007924	0.794279354316	2.01	3.98137580543
19205590	637266769	13745.0	83.9956786262	0.794279354316	WQZGKKKJIJFFOK-DHVFOXMCSA-N	0.0		flat tautomer	637266769	4267.0	78.6925039621	1.0	157.385007924	0.794279354316	2.01	3.98137580543
19688461	637270876	5031.0	88.3936186349	0.707082527706	WQZGKKKJIJFFOK-DHVFOXMCSA-N	0.0		flat tautomer	637270876	1622.0	91.251811973	1.0	176.78723727	0.707082527706	2.01	3.98134000758
19688462	637270876	5031.0	88.3936186349	0.707082527706	WQZGKKKJIJFFOK-DHVFOXMCSA-N	0.0		flat tautomer	637270876	10460.0	91.2240256689	1.0	176.78723727	0.707082527706	2.01	3.98134000758
19688463	637270876	5031.0	88.3936186349	0.707082527706	WQZGKKKJIJFFOK-DHVFOXMCSA-N	0.0		flat tautomer	637270876	13745.0	91.2240256689	1.0	176.78723727	0.707082527706	2.01	3.98134000758
19688464	637270876	5031.0	88.3936186349	0.707082527706	WQZGKKKJIJFFOK-DHVFOXMCSA-N	0.0		flat tautomer	637270876	339.0	90.5867002359	1.0	176.78723727	0.707082527706	2.01	3.98134000758
19688465	637270876	5031.0	88.3936186349	0.707082527706	WQZGKKKJIJFFOK-DHVFOXMCSA-N	0.0		flat tautomer	637270876	3584.0	90.5867002359	1.0	176.78723727	0.707082527706	2.01	3.98134000758
19688466	637270876	5031.0	88.3936186349	0.707082527706	WQZGKKKJIJFFOK-DHVFOXMCSA-N	0.0		flat tautomer	637270876	6831.0	90.5867002359	1.0	176.78723727	0.707082527706	2.01	3.98134000758
19688458	637270876	5031.0	88.3936186349	0.707082527706	WQZGKKKJIJFFOK-DHVFOXMCSA-N	0.0		flat tautomer	637270876	1849.0	93.9507819773	1.0	176.78723727	0.707082527706	2.01	3.98134000758
19688459	637270876	5031.0	88.3936186349	0.707082527706	WQZGKKKJIJFFOK-DHVFOXMCSA-N	0.0		flat tautomer	637270876	13591.0	93.2604276555	1.0	176.78723727	0.707082527706	2.01	3.98134000758
19688460	637270876	5031.0	88.3936186349	0.707082527706	WQZGKKKJIJFFOK-DHVFOXMCSA-N	0.0		flat tautomer	637270876	15081.0	93.2604276555	1.0	176.78723727	0.707082527706	2.01	3.98134000758
13884778	637267041	1849.0	88.5543957967	0.705601094323	WQZGKKKJIJFFOK-DHVFOXMCSA-N	0.0		flat tautomer	637267041	4365.0	100.432973634	1.0	177.108791593	0.705601094323	2.01	3.98106121646
13884779	637267041	1849.0	88.5543957967	0.705601094323	WQZGKKKJIJFFOK-DHVFOXMCSA-N	0.0		flat tautomer	637267041	13591.0	98.8124792792	1.0	177.108791593	0.705601094323	2.01	3.98106121646
13884780	637267041	1849.0	88.5543957967	0.705601094323	WQZGKKKJIJFFOK-DHVFOXMCSA-N	0.0		flat tautomer	637267041	15081.0	98.8124792792	1.0	177.108791593	0.705601094323	2.01	3.98106121646
13884781	637267041	1849.0	88.5543957967	0.705601094323	WQZGKKKJIJFFOK-DHVFOXMCSA-N	0.0		flat tautomer	637267041	5031.0	96.9625735021	1.0	177.108791593	0.705601094323	2.01	3.98106121646
13884782	637267041	1849.0	88.5543957967	0.705601094323	WQZGKKKJIJFFOK-DHVFOXMCSA-N	0.0		flat tautomer	637267041	339.0	96.2781893848	1.0	177.108791593	0.705601094323	2.01	3.98106121646
13884783	637267041	1849.0	88.5543957967	0.705601094323	WQZGKKKJIJFFOK-DHVFOXMCSA-N	0.0		flat tautomer	637267041	3584.0	96.2781893848	1.0	177.108791593	0.705601094323	2.01	3.98106121646
13884784	637267041	1849.0	88.5543957967	0.705601094323	WQZGKKKJIJFFOK-DHVFOXMCSA-N	0.0		flat tautomer	637267041	6831.0	96.2781893848	1.0	177.108791593	0.705601094323	2.01	3.98106121646
13884785	637267041	1849.0	88.5543957967	0.705601094323	WQZGKKKJIJFFOK-DHVFOXMCSA-N	0.0		flat tautomer	637267041	4267.0	95.9065783148	1.0	177.108791593	0.705601094323	2.01	3.98106121646
13884788	637267041	1849.0	88.5543957967	0.705601094323	WQZGKKKJIJFFOK-DHVFOXMCSA-N	0.0		flat tautomer	637267041	15001.0	95.6307841426	1.0	177.108791593	0.705601094323	2.01	3.98106121646
13884789	637267041	1849.0	88.5543957967	0.705601094323	WQZGKKKJIJFFOK-DHVFOXMCSA-N	0.0		flat tautomer	637267041	1622.0	92.9430951487	1.0	177.108791593	0.705601094323	2.01	3.98106121646
13884790	637267041	1849.0	88.5543957967	0.705601094323	WQZGKKKJIJFFOK-DHVFOXMCSA-N	0.0		flat tautomer	637267041	4005.0	91.288192771	1.0	177.108791593	0.705601094323	2.01	3.98106121646
13884791	637267041	1849.0	88.5543957967	0.705601094323	WQZGKKKJIJFFOK-DHVFOXMCSA-N	0.0		flat tautomer	637267041	11881.0	91.288192771	1.0	177.108791593	0.705601094323	2.01	3.98106121646
13884792	637267041	1849.0	88.5543957967	0.705601094323	WQZGKKKJIJFFOK-DHVFOXMCSA-N	0.0		flat tautomer	637267041	13196.0	91.288192771	1.0	177.108791593	0.705601094323	2.01	3.98106121646
13878986	637267041	10861.0	78.6575773192	0.794279354316	WQZGKKKJIJFFOK-DHVFOXMCSA-N	0.0		flat tautomer	637267041	4365.0	100.432973634	1.0	157.315154638	0.794279354316	2.01	3.98093396144
13878987	637267041	10861.0	78.6575773192	0.794279354316	WQZGKKKJIJFFOK-DHVFOXMCSA-N	0.0		flat tautomer	637267041	13591.0	98.8124792792	1.0	157.315154638	0.794279354316	2.01	3.98093396144
13878988	637267041	10861.0	78.6575773192	0.794279354316	WQZGKKKJIJFFOK-DHVFOXMCSA-N	0.0		flat tautomer	637267041	15081.0	98.8124792792	1.0	157.315154638	0.794279354316	2.01	3.98093396144
13878989	637267041	10861.0	78.6575773192	0.794279354316	WQZGKKKJIJFFOK-DHVFOXMCSA-N	0.0		flat tautomer	637267041	5031.0	96.9625735021	1.0	157.315154638	0.794279354316	2.01	3.98093396144
13878990	637267041	10861.0	78.6575773192	0.794279354316	WQZGKKKJIJFFOK-DHVFOXMCSA-N	0.0		flat tautomer	637267041	339.0	96.2781893848	1.0	157.315154638	0.794279354316	2.01	3.98093396144
13878991	637267041	10861.0	78.6575773192	0.794279354316	WQZGKKKJIJFFOK-DHVFOXMCSA-N	0.0		flat tautomer	637267041	3584.0	96.2781893848	1.0	157.315154638	0.794279354316	2.01	3.98093396144
13878992	637267041	10861.0	78.6575773192	0.794279354316	WQZGKKKJIJFFOK-DHVFOXMCSA-N	0.0		flat tautomer	637267041	6831.0	96.2781893848	1.0	157.315154638	0.794279354316	2.01	3.98093396144
13878993	637267041	10861.0	78.6575773192	0.794279354316	WQZGKKKJIJFFOK-DHVFOXMCSA-N	0.0		flat tautomer	637267041	4267.0	95.9065783148	1.0	157.315154638	0.794279354316	2.01	3.98093396144
13878996	637267041	10861.0	78.6575773192	0.794279354316	WQZGKKKJIJFFOK-DHVFOXMCSA-N	0.0		flat tautomer	637267041	15001.0	95.6307841426	1.0	157.315154638	0.794279354316	2.01	3.98093396144
13878997	637267041	10861.0	78.6575773192	0.794279354316	WQZGKKKJIJFFOK-DHVFOXMCSA-N	0.0		flat tautomer	637267041	1622.0	92.9430951487	1.0	157.315154638	0.794279354316	2.01	3.98093396144
13878998	637267041	10861.0	78.6575773192	0.794279354316	WQZGKKKJIJFFOK-DHVFOXMCSA-N	0.0		flat tautomer	637267041	4005.0	91.288192771	1.0	157.315154638	0.794279354316	2.01	3.98093396144
13878999	637267041	10861.0	78.6575773192	0.794279354316	WQZGKKKJIJFFOK-DHVFOXMCSA-N	0.0		flat tautomer	637267041	11881.0	91.288192771	1.0	157.315154638	0.794279354316	2.01	3.98093396144
13879000	637267041	10861.0	78.6575773192	0.794279354316	WQZGKKKJIJFFOK-DHVFOXMCSA-N	0.0		flat tautomer	637267041	13196.0	91.288192771	1.0	157.315154638	0.794279354316	2.01	3.98093396144
13879001	637267041	10861.0	78.6575773192	0.794279354316	WQZGKKKJIJFFOK-DHVFOXMCSA-N	0.0		flat tautomer	637267041	1849.0	90.9244530386	1.0	157.315154638	0.794279354316	2.01	3.98093396144
13879002	637267041	11071.0	78.6575773192	0.794279354316	WQZGKKKJIJFFOK-DHVFOXMCSA-N	0.0		flat tautomer	637267041	4365.0	100.432973634	1.0	157.315154638	0.794279354316	2.01	3.98093396144
13879003	637267041	11071.0	78.6575773192	0.794279354316	WQZGKKKJIJFFOK-DHVFOXMCSA-N	0.0		flat tautomer	637267041	13591.0	98.8124792792	1.0	157.315154638	0.794279354316	2.01	3.98093396144
13879004	637267041	11071.0	78.6575773192	0.794279354316	WQZGKKKJIJFFOK-DHVFOXMCSA-N	0.0		flat tautomer	637267041	15081.0	98.8124792792	1.0	157.315154638	0.794279354316	2.01	3.98093396144
13879005	637267041	11071.0	78.6575773192	0.794279354316	WQZGKKKJIJFFOK-DHVFOXMCSA-N	0.0		flat tautomer	637267041	5031.0	96.9625735021	1.0	157.315154638	0.794279354316	2.01	3.98093396144
13879006	637267041	11071.0	78.6575773192	0.794279354316	WQZGKKKJIJFFOK-DHVFOXMCSA-N	0.0		flat tautomer	637267041	339.0	96.2781893848	1.0	157.315154638	0.794279354316	2.01	3.98093396144
13879007	637267041	11071.0	78.6575773192	0.794279354316	WQZGKKKJIJFFOK-DHVFOXMCSA-N	0.0		flat tautomer	637267041	3584.0	96.2781893848	1.0	157.315154638	0.794279354316	2.01	3.98093396144
13879008	637267041	11071.0	78.6575773192	0.794279354316	WQZGKKKJIJFFOK-DHVFOXMCSA-N	0.0		flat tautomer	637267041	6831.0	96.2781893848	1.0	157.315154638	0.794279354316	2.01	3.98093396144
13879009	637267041	11071.0	78.6575773192	0.794279354316	WQZGKKKJIJFFOK-DHVFOXMCSA-N	0.0		flat tautomer	637267041	4267.0	95.9065783148	1.0	157.315154638	0.794279354316	2.01	3.98093396144
13879012	637267041	11071.0	78.6575773192	0.794279354316	WQZGKKKJIJFFOK-DHVFOXMCSA-N	0.0		flat tautomer	637267041	15001.0	95.6307841426	1.0	157.315154638	0.794279354316	2.01	3.98093396144
13879013	637267041	11071.0	78.6575773192	0.794279354316	WQZGKKKJIJFFOK-DHVFOXMCSA-N	0.0		flat tautomer	637267041	1622.0	92.9430951487	1.0	157.315154638	0.794279354316	2.01	3.98093396144
13879014	637267041	11071.0	78.6575773192	0.794279354316	WQZGKKKJIJFFOK-DHVFOXMCSA-N	0.0		flat tautomer	637267041	4005.0	91.288192771	1.0	157.315154638	0.794279354316	2.01	3.98093396144
13879015	637267041	11071.0	78.6575773192	0.794279354316	WQZGKKKJIJFFOK-DHVFOXMCSA-N	0.0		flat tautomer	637267041	11881.0	91.288192771	1.0	157.315154638	0.794279354316	2.01	3.98093396144
13879016	637267041	11071.0	78.6575773192	0.794279354316	WQZGKKKJIJFFOK-DHVFOXMCSA-N	0.0		flat tautomer	637267041	13196.0	91.288192771	1.0	157.315154638	0.794279354316	2.01	3.98093396144
13879017	637267041	11071.0	78.6575773192	0.794279354316	WQZGKKKJIJFFOK-DHVFOXMCSA-N	0.0		flat tautomer	637267041	1849.0	90.9244530386	1.0	157.315154638	0.794279354316	2.01	3.98093396144
16101386	637271826	13745.0	88.3381873145	0.707082527706	WQZGKKKJIJFFOK-DHVFOXMCSA-N	0.0		flat tautomer	637271826	5031.0	100.903089987	1.0	176.676374629	0.707082527706	2.01	3.98071568975
16101387	637271826	13745.0	88.3381873145	0.707082527706	WQZGKKKJIJFFOK-DHVFOXMCSA-N	0.0		flat tautomer	637271826	13591.0	99.54668166	1.0	176.676374629	0.707082527706	2.01	3.98071568975
16101388	637271826	13745.0	88.3381873145	0.707082527706	WQZGKKKJIJFFOK-DHVFOXMCSA-N	0.0		flat tautomer	637271826	15081.0	99.54668166	1.0	176.676374629	0.707082527706	2.01	3.98071568975
16101389	637271826	13745.0	88.3381873145	0.707082527706	WQZGKKKJIJFFOK-DHVFOXMCSA-N	0.0		flat tautomer	637271826	1849.0	98.2757241304	1.0	176.676374629	0.707082527706	2.01	3.98071568975
16101390	637271826	13745.0	88.3381873145	0.707082527706	WQZGKKKJIJFFOK-DHVFOXMCSA-N	0.0		flat tautomer	637271826	4365.0	95.0741724254	1.0	176.676374629	0.707082527706	2.01	3.98071568975
16101391	637271826	13745.0	88.3381873145	0.707082527706	WQZGKKKJIJFFOK-DHVFOXMCSA-N	0.0		flat tautomer	637271826	339.0	93.1706962272	1.0	176.676374629	0.707082527706	2.01	3.98071568975
16101392	637271826	13745.0	88.3381873145	0.707082527706	WQZGKKKJIJFFOK-DHVFOXMCSA-N	0.0		flat tautomer	637271826	3584.0	93.1706962272	1.0	176.676374629	0.707082527706	2.01	3.98071568975
16101393	637271826	13745.0	88.3381873145	0.707082527706	WQZGKKKJIJFFOK-DHVFOXMCSA-N	0.0		flat tautomer	637271826	6831.0	93.1706962272	1.0	176.676374629	0.707082527706	2.01	3.98071568975
16101394	637271826	13745.0	88.3381873145	0.707082527706	WQZGKKKJIJFFOK-DHVFOXMCSA-N	0.0		flat tautomer	637271826	1622.0	92.4828041021	1.0	176.676374629	0.707082527706	2.01	3.98071568975
16101397	637271826	13745.0	88.3381873145	0.707082527706	WQZGKKKJIJFFOK-DHVFOXMCSA-N	0.0		flat tautomer	637271826	15001.0	92.1040252676	1.0	176.676374629	0.707082527706	2.01	3.98071568975
16101398	637271826	13745.0	88.3381873145	0.707082527706	WQZGKKKJIJFFOK-DHVFOXMCSA-N	0.0		flat tautomer	637271826	1383.0	91.2790142558	1.0	176.676374629	0.707082527706	2.01	3.98071568975
16101399	637271826	13745.0	88.3381873145	0.707082527706	WQZGKKKJIJFFOK-DHVFOXMCSA-N	0.0		flat tautomer	637271826	4366.0	91.2790142558	1.0	176.676374629	0.707082527706	2.01	3.98071568975
45892173	637266462	6123.0	84.6197887583	0.749578662202	WQZGKKKJIJFFOK-DHVFOXMCSA-N	0.0		flat tautomer	637266462	13330.0	83.3233063904	1.0	166.646612781	0.749578662202	2.01	3.98063576627
45892192	637266462	13330.0	84.6197887583	0.749578662202	WQZGKKKJIJFFOK-DHVFOXMCSA-N	0.0		flat tautomer	637266462	6123.0	83.3233063904	1.0	166.646612781	0.749578662202	2.01	3.98063576627
19206094	637266769	10861.0	81.0496351456	0.780734309111	WQZGKKKJIJFFOK-DHVFOXMCSA-N	0.0		flat tautomer	637266769	1622.0	79.9913998282	1.0	159.982799656	0.780734309111	2.01	3.9805506432
19206109	637266769	11071.0	81.0496351456	0.780734309111	WQZGKKKJIJFFOK-DHVFOXMCSA-N	0.0		flat tautomer	637266769	1622.0	79.9913998282	1.0	159.982799656	0.780734309111	2.01	3.9805506432
19206124	637266769	13745.0	83.9956786262	0.780734309111	WQZGKKKJIJFFOK-DHVFOXMCSA-N	0.0		flat tautomer	637266769	1622.0	79.9913998282	1.0	159.982799656	0.780734309111	2.01	3.9805506432
16103098	637271826	396.0	76.3893398369	0.81744485017	WQZGKKKJIJFFOK-DHVFOXMCSA-N	0.0		flat tautomer	637271826	5031.0	100.903089987	1.0	152.778679674	0.81744485017	2.01	3.98042383376
16103099	637271826	396.0	76.3893398369	0.81744485017	WQZGKKKJIJFFOK-DHVFOXMCSA-N	0.0		flat tautomer	637271826	13591.0	99.54668166	1.0	152.778679674	0.81744485017	2.01	3.98042383376
16103100	637271826	396.0	76.3893398369	0.81744485017	WQZGKKKJIJFFOK-DHVFOXMCSA-N	0.0		flat tautomer	637271826	15081.0	99.54668166	1.0	152.778679674	0.81744485017	2.01	3.98042383376
16103101	637271826	396.0	76.3893398369	0.81744485017	WQZGKKKJIJFFOK-DHVFOXMCSA-N	0.0		flat tautomer	637271826	1849.0	98.2757241304	1.0	152.778679674	0.81744485017	2.01	3.98042383376
16103102	637271826	396.0	76.3893398369	0.81744485017	WQZGKKKJIJFFOK-DHVFOXMCSA-N	0.0		flat tautomer	637271826	4365.0	95.0741724254	1.0	152.778679674	0.81744485017	2.01	3.98042383376
16103103	637271826	396.0	76.3893398369	0.81744485017	WQZGKKKJIJFFOK-DHVFOXMCSA-N	0.0		flat tautomer	637271826	339.0	93.1706962272	1.0	152.778679674	0.81744485017	2.01	3.98042383376
16103104	637271826	396.0	76.3893398369	0.81744485017	WQZGKKKJIJFFOK-DHVFOXMCSA-N	0.0		flat tautomer	637271826	3584.0	93.1706962272	1.0	152.778679674	0.81744485017	2.01	3.98042383376
16103105	637271826	396.0	76.3893398369	0.81744485017	WQZGKKKJIJFFOK-DHVFOXMCSA-N	0.0		flat tautomer	637271826	6831.0	93.1706962272	1.0	152.778679674	0.81744485017	2.01	3.98042383376
16103106	637271826	396.0	76.3893398369	0.81744485017	WQZGKKKJIJFFOK-DHVFOXMCSA-N	0.0		flat tautomer	637271826	1622.0	92.4828041021	1.0	152.778679674	0.81744485017	2.01	3.98042383376
16103109	637271826	396.0	76.3893398369	0.81744485017	WQZGKKKJIJFFOK-DHVFOXMCSA-N	0.0		flat tautomer	637271826	15001.0	92.1040252676	1.0	152.778679674	0.81744485017	2.01	3.98042383376
16103110	637271826	396.0	76.3893398369	0.81744485017	WQZGKKKJIJFFOK-DHVFOXMCSA-N	0.0		flat tautomer	637271826	1383.0	91.2790142558	1.0	152.778679674	0.81744485017	2.01	3.98042383376
16103111	637271826	396.0	76.3893398369	0.81744485017	WQZGKKKJIJFFOK-DHVFOXMCSA-N	0.0		flat tautomer	637271826	4366.0	91.2790142558	1.0	152.778679674	0.81744485017	2.01	3.98042383376
16104138	637271826	7411.0	76.3893398369	0.81744485017	WQZGKKKJIJFFOK-DHVFOXMCSA-N	0.0		flat tautomer	637271826	5031.0	100.903089987	1.0	152.778679674	0.81744485017	2.01	3.98042383376
16104139	637271826	7411.0	76.3893398369	0.81744485017	WQZGKKKJIJFFOK-DHVFOXMCSA-N	0.0		flat tautomer	637271826	13591.0	99.54668166	1.0	152.778679674	0.81744485017	2.01	3.98042383376
16104140	637271826	7411.0	76.3893398369	0.81744485017	WQZGKKKJIJFFOK-DHVFOXMCSA-N	0.0		flat tautomer	637271826	15081.0	99.54668166	1.0	152.778679674	0.81744485017	2.01	3.98042383376
16104141	637271826	7411.0	76.3893398369	0.81744485017	WQZGKKKJIJFFOK-DHVFOXMCSA-N	0.0		flat tautomer	637271826	1849.0	98.2757241304	1.0	152.778679674	0.81744485017	2.01	3.98042383376
16104142	637271826	7411.0	76.3893398369	0.81744485017	WQZGKKKJIJFFOK-DHVFOXMCSA-N	0.0		flat tautomer	637271826	4365.0	95.0741724254	1.0	152.778679674	0.81744485017	2.01	3.98042383376
16104143	637271826	7411.0	76.3893398369	0.81744485017	WQZGKKKJIJFFOK-DHVFOXMCSA-N	0.0		flat tautomer	637271826	339.0	93.1706962272	1.0	152.778679674	0.81744485017	2.01	3.98042383376
16104144	637271826	7411.0	76.3893398369	0.81744485017	WQZGKKKJIJFFOK-DHVFOXMCSA-N	0.0		flat tautomer	637271826	3584.0	93.1706962272	1.0	152.778679674	0.81744485017	2.01	3.98042383376
16104145	637271826	7411.0	76.3893398369	0.81744485017	WQZGKKKJIJFFOK-DHVFOXMCSA-N	0.0		flat tautomer	637271826	6831.0	93.1706962272	1.0	152.778679674	0.81744485017	2.01	3.98042383376
16104146	637271826	7411.0	76.3893398369	0.81744485017	WQZGKKKJIJFFOK-DHVFOXMCSA-N	0.0		flat tautomer	637271826	1622.0	92.4828041021	1.0	152.778679674	0.81744485017	2.01	3.98042383376
16104149	637271826	7411.0	76.3893398369	0.81744485017	WQZGKKKJIJFFOK-DHVFOXMCSA-N	0.0		flat tautomer	637271826	15001.0	92.1040252676	1.0	152.778679674	0.81744485017	2.01	3.98042383376
16104150	637271826	7411.0	76.3893398369	0.81744485017	WQZGKKKJIJFFOK-DHVFOXMCSA-N	0.0		flat tautomer	637271826	1383.0	91.2790142558	1.0	152.778679674	0.81744485017	2.01	3.98042383376
16104151	637271826	7411.0	76.3893398369	0.81744485017	WQZGKKKJIJFFOK-DHVFOXMCSA-N	0.0		flat tautomer	637271826	4366.0	91.2790142558	1.0	152.778679674	0.81744485017	2.01	3.98042383376
19688262	637270876	1622.0	88.2773660775	0.707082527706	WQZGKKKJIJFFOK-DHVFOXMCSA-N	0.0		flat tautomer	637270876	5031.0	95.0762380392	1.0	176.554732155	0.707082527706	2.01	3.98003032763
19688263	637270876	1622.0	88.2773660775	0.707082527706	WQZGKKKJIJFFOK-DHVFOXMCSA-N	0.0		flat tautomer	637270876	1849.0	93.9507819773	1.0	176.554732155	0.707082527706	2.01	3.98003032763
19688264	637270876	1622.0	88.2773660775	0.707082527706	WQZGKKKJIJFFOK-DHVFOXMCSA-N	0.0		flat tautomer	637270876	13591.0	93.2604276555	1.0	176.554732155	0.707082527706	2.01	3.98003032763
19688265	637270876	1622.0	88.2773660775	0.707082527706	WQZGKKKJIJFFOK-DHVFOXMCSA-N	0.0		flat tautomer	637270876	15081.0	93.2604276555	1.0	176.554732155	0.707082527706	2.01	3.98003032763
19688267	637270876	1622.0	88.2773660775	0.707082527706	WQZGKKKJIJFFOK-DHVFOXMCSA-N	0.0		flat tautomer	637270876	10460.0	91.2240256689	1.0	176.554732155	0.707082527706	2.01	3.98003032763
19688268	637270876	1622.0	88.2773660775	0.707082527706	WQZGKKKJIJFFOK-DHVFOXMCSA-N	0.0		flat tautomer	637270876	13745.0	91.2240256689	1.0	176.554732155	0.707082527706	2.01	3.98003032763
19688269	637270876	1622.0	88.2773660775	0.707082527706	WQZGKKKJIJFFOK-DHVFOXMCSA-N	0.0		flat tautomer	637270876	339.0	90.5867002359	1.0	176.554732155	0.707082527706	2.01	3.98003032763
19688270	637270876	1622.0	88.2773660775	0.707082527706	WQZGKKKJIJFFOK-DHVFOXMCSA-N	0.0		flat tautomer	637270876	3584.0	90.5867002359	1.0	176.554732155	0.707082527706	2.01	3.98003032763
19688271	637270876	1622.0	88.2773660775	0.707082527706	WQZGKKKJIJFFOK-DHVFOXMCSA-N	0.0		flat tautomer	637270876	6831.0	90.5867002359	1.0	176.554732155	0.707082527706	2.01	3.98003032763
11690524	637265280	1849.0	102.806875402	0.624088952415	WQZGKKKJIJFFOK-DHVFOXMCSA-N	0.0		flat tautomer	637265280	5031.0	100.013676223	1.0	200.027352446	0.624088952415	2.01	3.97999919951
11690580	637265280	4365.0	102.57024772	0.624088952415	WQZGKKKJIJFFOK-DHVFOXMCSA-N	0.0		flat tautomer	637265280	5031.0	100.013676223	1.0	200.027352446	0.624088952415	2.01	3.97999919951
52004825	637269334	1892.0	91.1573907604	0.694182199378	WQZGKKKJIJFFOK-DHVFOXMCSA-N	0.0		flat tautomer	637269334	14472.0	89.9136401693	1.0	179.827280339	0.694182199378	2.01	3.97998354635
4711588	637270822	2754.0	93.3726341434	0.687711913266	WQZGKKKJIJFFOK-DHVFOXMCSA-N	0.0		flat tautomer	637270822	3785.0	90.7375489103	1.0	181.475097821	0.687711913266	2.01	3.97974193286
4711589	637270822	2754.0	93.3726341434	0.687711913266	WQZGKKKJIJFFOK-DHVFOXMCSA-N	0.0		flat tautomer	637270822	4146.0	90.7375489103	1.0	181.475097821	0.687711913266	2.01	3.97974193286
4712044	637270822	5746.0	93.3726341434	0.687711913266	WQZGKKKJIJFFOK-DHVFOXMCSA-N	0.0		flat tautomer	637270822	3785.0	90.7375489103	1.0	181.475097821	0.687711913266	2.01	3.97974193286
4712045	637270822	5746.0	93.3726341434	0.687711913266	WQZGKKKJIJFFOK-DHVFOXMCSA-N	0.0		flat tautomer	637270822	4146.0	90.7375489103	1.0	181.475097821	0.687711913266	2.01	3.97974193286
13893562	637267041	4267.0	94.1051303433	0.66301099456	WQZGKKKJIJFFOK-DHVFOXMCSA-N	0.0		flat tautomer	637267041	4365.0	100.432973634	1.0	188.210260687	0.66301099456	2.01	3.97960548691
13893563	637267041	4267.0	94.1051303433	0.66301099456	WQZGKKKJIJFFOK-DHVFOXMCSA-N	0.0		flat tautomer	637267041	13591.0	98.8124792792	1.0	188.210260687	0.66301099456	2.01	3.97960548691
13893564	637267041	4267.0	94.1051303433	0.66301099456	WQZGKKKJIJFFOK-DHVFOXMCSA-N	0.0		flat tautomer	637267041	15081.0	98.8124792792	1.0	188.210260687	0.66301099456	2.01	3.97960548691
13893565	637267041	4267.0	94.1051303433	0.66301099456	WQZGKKKJIJFFOK-DHVFOXMCSA-N	0.0		flat tautomer	637267041	5031.0	96.9625735021	1.0	188.210260687	0.66301099456	2.01	3.97960548691
13893566	637267041	4267.0	94.1051303433	0.66301099456	WQZGKKKJIJFFOK-DHVFOXMCSA-N	0.0		flat tautomer	637267041	339.0	96.2781893848	1.0	188.210260687	0.66301099456	2.01	3.97960548691
13893567	637267041	4267.0	94.1051303433	0.66301099456	WQZGKKKJIJFFOK-DHVFOXMCSA-N	0.0		flat tautomer	637267041	3584.0	96.2781893848	1.0	188.210260687	0.66301099456	2.01	3.97960548691
13893568	637267041	4267.0	94.1051303433	0.66301099456	WQZGKKKJIJFFOK-DHVFOXMCSA-N	0.0		flat tautomer	637267041	6831.0	96.2781893848	1.0	188.210260687	0.66301099456	2.01	3.97960548691
13893572	637267041	4267.0	94.1051303433	0.66301099456	WQZGKKKJIJFFOK-DHVFOXMCSA-N	0.0		flat tautomer	637267041	15001.0	95.6307841426	1.0	188.210260687	0.66301099456	2.01	3.97960548691
19688941	637270876	5031.0	88.3936186349	0.705601094323	WQZGKKKJIJFFOK-DHVFOXMCSA-N	0.0		flat tautomer	637270876	1622.0	91.251811973	1.0	176.78723727	0.705601094323	2.01	3.97925300592
19688942	637270876	5031.0	88.3936186349	0.705601094323	WQZGKKKJIJFFOK-DHVFOXMCSA-N	0.0		flat tautomer	637270876	10460.0	91.2240256689	1.0	176.78723727	0.705601094323	2.01	3.97925300592
19688943	637270876	5031.0	88.3936186349	0.705601094323	WQZGKKKJIJFFOK-DHVFOXMCSA-N	0.0		flat tautomer	637270876	13745.0	91.2240256689	1.0	176.78723727	0.705601094323	2.01	3.97925300592
19688944	637270876	5031.0	88.3936186349	0.705601094323	WQZGKKKJIJFFOK-DHVFOXMCSA-N	0.0		flat tautomer	637270876	339.0	90.5867002359	1.0	176.78723727	0.705601094323	2.01	3.97925300592
19688945	637270876	5031.0	88.3936186349	0.705601094323	WQZGKKKJIJFFOK-DHVFOXMCSA-N	0.0		flat tautomer	637270876	3584.0	90.5867002359	1.0	176.78723727	0.705601094323	2.01	3.97925300592
19688946	637270876	5031.0	88.3936186349	0.705601094323	WQZGKKKJIJFFOK-DHVFOXMCSA-N	0.0		flat tautomer	637270876	6831.0	90.5867002359	1.0	176.78723727	0.705601094323	2.01	3.97925300592
19688938	637270876	5031.0	88.3936186349	0.705601094323	WQZGKKKJIJFFOK-DHVFOXMCSA-N	0.0		flat tautomer	637270876	1849.0	93.9507819773	1.0	176.78723727	0.705601094323	2.01	3.97925300592
19688939	637270876	5031.0	88.3936186349	0.705601094323	WQZGKKKJIJFFOK-DHVFOXMCSA-N	0.0		flat tautomer	637270876	13591.0	93.2604276555	1.0	176.78723727	0.705601094323	2.01	3.97925300592
19688940	637270876	5031.0	88.3936186349	0.705601094323	WQZGKKKJIJFFOK-DHVFOXMCSA-N	0.0		flat tautomer	637270876	15081.0	93.2604276555	1.0	176.78723727	0.705601094323	2.01	3.97925300592
19205990	637266769	1622.0	81.209714836	0.780734309111	WQZGKKKJIJFFOK-DHVFOXMCSA-N	0.0		flat tautomer	637266769	10861.0	79.8696662315	1.0	159.739332463	0.780734309111	2.01	3.97903534428
19205991	637266769	1622.0	81.209714836	0.780734309111	WQZGKKKJIJFFOK-DHVFOXMCSA-N	0.0		flat tautomer	637266769	11071.0	79.8696662315	1.0	159.739332463	0.780734309111	2.01	3.97903534428
19206096	637266769	10861.0	81.0496351456	0.780734309111	WQZGKKKJIJFFOK-DHVFOXMCSA-N	0.0		flat tautomer	637266769	11071.0	79.8696662315	1.0	159.739332463	0.780734309111	2.01	3.97903534428
19206110	637266769	11071.0	81.0496351456	0.780734309111	WQZGKKKJIJFFOK-DHVFOXMCSA-N	0.0		flat tautomer	637266769	10861.0	79.8696662315	1.0	159.739332463	0.780734309111	2.01	3.97903534428
19206125	637266769	13745.0	83.9956786262	0.780734309111	WQZGKKKJIJFFOK-DHVFOXMCSA-N	0.0		flat tautomer	637266769	10861.0	79.8696662315	1.0	159.739332463	0.780734309111	2.01	3.97903534428
19206126	637266769	13745.0	83.9956786262	0.780734309111	WQZGKKKJIJFFOK-DHVFOXMCSA-N	0.0		flat tautomer	637266769	11071.0	79.8696662315	1.0	159.739332463	0.780734309111	2.01	3.97903534428
43852391	637266628	3238.0	91.8696662315	0.687711913266	WQZGKKKJIJFFOK-DHVFOXMCSA-N	0.0		flat tautomer	637266628	4218.0	90.6655462488	1.0	181.331092498	0.687711913266	2.01	3.97895219001
43852462	637266628	4218.0	91.8696662315	0.687711913266	WQZGKKKJIJFFOK-DHVFOXMCSA-N	0.0		flat tautomer	637266628	3238.0	90.6655462488	1.0	181.331092498	0.687711913266	2.01	3.97895219001
18575531	637265556	1157.0	44.0793549986	0.707082527706	WQZGKKKJIJFFOK-DHVFOXMCSA-N	0.0		flat tautomer	637265556	1157.0	45.9706162223	2.0	88.1587099972	0.707082527706	2.01	3.97869223542
18575682	637265556	2964.0	44.0793549986	0.707082527706	WQZGKKKJIJFFOK-DHVFOXMCSA-N	0.0		flat tautomer	637265556	2964.0	45.9706162223	2.0	88.1587099972	0.707082527706	2.01	3.97869223542
16102842	637271826	13745.0	88.3381873145	0.705601094323	WQZGKKKJIJFFOK-DHVFOXMCSA-N	0.0		flat tautomer	637271826	5031.0	100.903089987	1.0	176.676374629	0.705601094323	2.01	3.97862901535
16102843	637271826	13745.0	88.3381873145	0.705601094323	WQZGKKKJIJFFOK-DHVFOXMCSA-N	0.0		flat tautomer	637271826	13591.0	99.54668166	1.0	176.676374629	0.705601094323	2.01	3.97862901535
16102844	637271826	13745.0	88.3381873145	0.705601094323	WQZGKKKJIJFFOK-DHVFOXMCSA-N	0.0		flat tautomer	637271826	15081.0	99.54668166	1.0	176.676374629	0.705601094323	2.01	3.97862901535
16102845	637271826	13745.0	88.3381873145	0.705601094323	WQZGKKKJIJFFOK-DHVFOXMCSA-N	0.0		flat tautomer	637271826	1849.0	98.2757241304	1.0	176.676374629	0.705601094323	2.01	3.97862901535
16102846	637271826	13745.0	88.3381873145	0.705601094323	WQZGKKKJIJFFOK-DHVFOXMCSA-N	0.0		flat tautomer	637271826	4365.0	95.0741724254	1.0	176.676374629	0.705601094323	2.01	3.97862901535
16102847	637271826	13745.0	88.3381873145	0.705601094323	WQZGKKKJIJFFOK-DHVFOXMCSA-N	0.0		flat tautomer	637271826	339.0	93.1706962272	1.0	176.676374629	0.705601094323	2.01	3.97862901535
16102848	637271826	13745.0	88.3381873145	0.705601094323	WQZGKKKJIJFFOK-DHVFOXMCSA-N	0.0		flat tautomer	637271826	3584.0	93.1706962272	1.0	176.676374629	0.705601094323	2.01	3.97862901535
16102849	637271826	13745.0	88.3381873145	0.705601094323	WQZGKKKJIJFFOK-DHVFOXMCSA-N	0.0		flat tautomer	637271826	6831.0	93.1706962272	1.0	176.676374629	0.705601094323	2.01	3.97862901535
16102850	637271826	13745.0	88.3381873145	0.705601094323	WQZGKKKJIJFFOK-DHVFOXMCSA-N	0.0		flat tautomer	637271826	1622.0	92.4828041021	1.0	176.676374629	0.705601094323	2.01	3.97862901535
16102853	637271826	13745.0	88.3381873145	0.705601094323	WQZGKKKJIJFFOK-DHVFOXMCSA-N	0.0		flat tautomer	637271826	15001.0	92.1040252676	1.0	176.676374629	0.705601094323	2.01	3.97862901535
16102854	637271826	13745.0	88.3381873145	0.705601094323	WQZGKKKJIJFFOK-DHVFOXMCSA-N	0.0		flat tautomer	637271826	1383.0	91.2790142558	1.0	176.676374629	0.705601094323	2.01	3.97862901535
16102855	637271826	13745.0	88.3381873145	0.705601094323	WQZGKKKJIJFFOK-DHVFOXMCSA-N	0.0		flat tautomer	637271826	4366.0	91.2790142558	1.0	176.676374629	0.705601094323	2.01	3.97862901535
19689911	637270876	5031.0	88.3936186349	0.745013468122	WQZGKKKJIJFFOK-DHVFOXMCSA-N	0.0		flat tautomer	637270876	4037.0	83.6458915609	1.0	167.291783122	0.745013468122	2.01	3.97840230528
19689986	637270876	13745.0	87.3178549236	0.745013468122	WQZGKKKJIJFFOK-DHVFOXMCSA-N	0.0		flat tautomer	637270876	4037.0	83.6458915609	1.0	167.291783122	0.745013468122	2.01	3.97840230528
19689716	637270876	1622.0	88.2773660775	0.745013468122	WQZGKKKJIJFFOK-DHVFOXMCSA-N	0.0		flat tautomer	637270876	4037.0	83.6458915609	1.0	167.291783122	0.745013468122	2.01	3.97840230528
47053824	637264524	13745.0	39.5016894462	0.788758947678	WQZGKKKJIJFFOK-DHVFOXMCSA-N	0.0		flat tautomer	637264524	13745.0	89.0788339494	2.0	79.0033788924	0.788758947678	2.01	3.97835931135
11692158	637265280	10861.0	88.1169066414	0.707082527706	WQZGKKKJIJFFOK-DHVFOXMCSA-N	0.0		flat tautomer	637265280	13591.0	105.424812155	1.0	176.233813283	0.707082527706	2.01	3.97822049454
11692159	637265280	10861.0	88.1169066414	0.707082527706	WQZGKKKJIJFFOK-DHVFOXMCSA-N	0.0		flat tautomer	637265280	15081.0	105.424812155	1.0	176.233813283	0.707082527706	2.01	3.97822049454
11692160	637265280	10861.0	88.1169066414	0.707082527706	WQZGKKKJIJFFOK-DHVFOXMCSA-N	0.0		flat tautomer	637265280	1849.0	103.779891912	1.0	176.233813283	0.707082527706	2.01	3.97822049454
11692161	637265280	10861.0	88.1169066414	0.707082527706	WQZGKKKJIJFFOK-DHVFOXMCSA-N	0.0		flat tautomer	637265280	4365.0	103.154281982	1.0	176.233813283	0.707082527706	2.01	3.97822049454
11692162	637265280	10861.0	88.1169066414	0.707082527706	WQZGKKKJIJFFOK-DHVFOXMCSA-N	0.0		flat tautomer	637265280	5031.0	100.013676223	1.0	176.233813283	0.707082527706	2.01	3.97822049454
11692163	637265280	10861.0	88.1169066414	0.707082527706	WQZGKKKJIJFFOK-DHVFOXMCSA-N	0.0		flat tautomer	637265280	339.0	97.19859629	1.0	176.233813283	0.707082527706	2.01	3.97822049454
11692164	637265280	10861.0	88.1169066414	0.707082527706	WQZGKKKJIJFFOK-DHVFOXMCSA-N	0.0		flat tautomer	637265280	3584.0	97.19859629	1.0	176.233813283	0.707082527706	2.01	3.97822049454
11692165	637265280	10861.0	88.1169066414	0.707082527706	WQZGKKKJIJFFOK-DHVFOXMCSA-N	0.0		flat tautomer	637265280	6831.0	97.19859629	1.0	176.233813283	0.707082527706	2.01	3.97822049454
11692166	637265280	10861.0	88.1169066414	0.707082527706	WQZGKKKJIJFFOK-DHVFOXMCSA-N	0.0		flat tautomer	637265280	4267.0	95.8632794328	1.0	176.233813283	0.707082527706	2.01	3.97822049454
11692167	637265280	10861.0	88.1169066414	0.707082527706	WQZGKKKJIJFFOK-DHVFOXMCSA-N	0.0		flat tautomer	637265280	1622.0	94.5816987087	1.0	176.233813283	0.707082527706	2.01	3.97822049454
11692168	637265280	10861.0	88.1169066414	0.707082527706	WQZGKKKJIJFFOK-DHVFOXMCSA-N	0.0		flat tautomer	637265280	1383.0	93.8996294549	1.0	176.233813283	0.707082527706	2.01	3.97822049454
11692169	637265280	10861.0	88.1169066414	0.707082527706	WQZGKKKJIJFFOK-DHVFOXMCSA-N	0.0		flat tautomer	637265280	4366.0	93.8996294549	1.0	176.233813283	0.707082527706	2.01	3.97822049454
11692172	637265280	11071.0	88.1169066414	0.707082527706	WQZGKKKJIJFFOK-DHVFOXMCSA-N	0.0		flat tautomer	637265280	13591.0	105.424812155	1.0	176.233813283	0.707082527706	2.01	3.97822049454
11692173	637265280	11071.0	88.1169066414	0.707082527706	WQZGKKKJIJFFOK-DHVFOXMCSA-N	0.0		flat tautomer	637265280	15081.0	105.424812155	1.0	176.233813283	0.707082527706	2.01	3.97822049454
11692174	637265280	11071.0	88.1169066414	0.707082527706	WQZGKKKJIJFFOK-DHVFOXMCSA-N	0.0		flat tautomer	637265280	1849.0	103.779891912	1.0	176.233813283	0.707082527706	2.01	3.97822049454
11692175	637265280	11071.0	88.1169066414	0.707082527706	WQZGKKKJIJFFOK-DHVFOXMCSA-N	0.0		flat tautomer	637265280	4365.0	103.154281982	1.0	176.233813283	0.707082527706	2.01	3.97822049454
11692176	637265280	11071.0	88.1169066414	0.707082527706	WQZGKKKJIJFFOK-DHVFOXMCSA-N	0.0		flat tautomer	637265280	5031.0	100.013676223	1.0	176.233813283	0.707082527706	2.01	3.97822049454
11692177	637265280	11071.0	88.1169066414	0.707082527706	WQZGKKKJIJFFOK-DHVFOXMCSA-N	0.0		flat tautomer	637265280	339.0	97.19859629	1.0	176.233813283	0.707082527706	2.01	3.97822049454
11692178	637265280	11071.0	88.1169066414	0.707082527706	WQZGKKKJIJFFOK-DHVFOXMCSA-N	0.0		flat tautomer	637265280	3584.0	97.19859629	1.0	176.233813283	0.707082527706	2.01	3.97822049454
11692179	637265280	11071.0	88.1169066414	0.707082527706	WQZGKKKJIJFFOK-DHVFOXMCSA-N	0.0		flat tautomer	637265280	6831.0	97.19859629	1.0	176.233813283	0.707082527706	2.01	3.97822049454
11692180	637265280	11071.0	88.1169066414	0.707082527706	WQZGKKKJIJFFOK-DHVFOXMCSA-N	0.0		flat tautomer	637265280	4267.0	95.8632794328	1.0	176.233813283	0.707082527706	2.01	3.97822049454
11692181	637265280	11071.0	88.1169066414	0.707082527706	WQZGKKKJIJFFOK-DHVFOXMCSA-N	0.0		flat tautomer	637265280	1622.0	94.5816987087	1.0	176.233813283	0.707082527706	2.01	3.97822049454
11692182	637265280	11071.0	88.1169066414	0.707082527706	WQZGKKKJIJFFOK-DHVFOXMCSA-N	0.0		flat tautomer	637265280	1383.0	93.8996294549	1.0	176.233813283	0.707082527706	2.01	3.97822049454
11692183	637265280	11071.0	88.1169066414	0.707082527706	WQZGKKKJIJFFOK-DHVFOXMCSA-N	0.0		flat tautomer	637265280	4366.0	93.8996294549	1.0	176.233813283	0.707082527706	2.01	3.97822049454
19207612	637266769	1622.0	81.209714836	0.783393415404	WQZGKKKJIJFFOK-DHVFOXMCSA-N	0.0		flat tautomer	637266769	4005.0	79.5142785735	1.0	159.028557147	0.783393415404	2.01	3.97798162984
19207613	637266769	1622.0	81.209714836	0.783393415404	WQZGKKKJIJFFOK-DHVFOXMCSA-N	0.0		flat tautomer	637266769	11881.0	79.5142785735	1.0	159.028557147	0.783393415404	2.01	3.97798162984
19207614	637266769	1622.0	81.209714836	0.783393415404	WQZGKKKJIJFFOK-DHVFOXMCSA-N	0.0		flat tautomer	637266769	13196.0	79.5142785735	1.0	159.028557147	0.783393415404	2.01	3.97798162984
19207717	637266769	10861.0	81.0496351456	0.783393415404	WQZGKKKJIJFFOK-DHVFOXMCSA-N	0.0		flat tautomer	637266769	4005.0	79.5142785735	1.0	159.028557147	0.783393415404	2.01	3.97798162984
19207718	637266769	10861.0	81.0496351456	0.783393415404	WQZGKKKJIJFFOK-DHVFOXMCSA-N	0.0		flat tautomer	637266769	11881.0	79.5142785735	1.0	159.028557147	0.783393415404	2.01	3.97798162984
19207719	637266769	10861.0	81.0496351456	0.783393415404	WQZGKKKJIJFFOK-DHVFOXMCSA-N	0.0		flat tautomer	637266769	13196.0	79.5142785735	1.0	159.028557147	0.783393415404	2.01	3.97798162984
19207732	637266769	11071.0	81.0496351456	0.783393415404	WQZGKKKJIJFFOK-DHVFOXMCSA-N	0.0		flat tautomer	637266769	4005.0	79.5142785735	1.0	159.028557147	0.783393415404	2.01	3.97798162984
19207733	637266769	11071.0	81.0496351456	0.783393415404	WQZGKKKJIJFFOK-DHVFOXMCSA-N	0.0		flat tautomer	637266769	11881.0	79.5142785735	1.0	159.028557147	0.783393415404	2.01	3.97798162984
19207734	637266769	11071.0	81.0496351456	0.783393415404	WQZGKKKJIJFFOK-DHVFOXMCSA-N	0.0		flat tautomer	637266769	13196.0	79.5142785735	1.0	159.028557147	0.783393415404	2.01	3.97798162984
19207747	637266769	13745.0	83.9956786262	0.783393415404	WQZGKKKJIJFFOK-DHVFOXMCSA-N	0.0		flat tautomer	637266769	4005.0	79.5142785735	1.0	159.028557147	0.783393415404	2.01	3.97798162984
19207748	637266769	13745.0	83.9956786262	0.783393415404	WQZGKKKJIJFFOK-DHVFOXMCSA-N	0.0		flat tautomer	637266769	11881.0	79.5142785735	1.0	159.028557147	0.783393415404	2.01	3.97798162984
19207749	637266769	13745.0	83.9956786262	0.783393415404	WQZGKKKJIJFFOK-DHVFOXMCSA-N	0.0		flat tautomer	637266769	13196.0	79.5142785735	1.0	159.028557147	0.783393415404	2.01	3.97798162984
19688742	637270876	1622.0	88.2773660775	0.705601094323	WQZGKKKJIJFFOK-DHVFOXMCSA-N	0.0		flat tautomer	637270876	5031.0	95.0762380392	1.0	176.554732155	0.705601094323	2.01	3.97794401249
19688743	637270876	1622.0	88.2773660775	0.705601094323	WQZGKKKJIJFFOK-DHVFOXMCSA-N	0.0		flat tautomer	637270876	1849.0	93.9507819773	1.0	176.554732155	0.705601094323	2.01	3.97794401249
19688744	637270876	1622.0	88.2773660775	0.705601094323	WQZGKKKJIJFFOK-DHVFOXMCSA-N	0.0		flat tautomer	637270876	13591.0	93.2604276555	1.0	176.554732155	0.705601094323	2.01	3.97794401249
19688745	637270876	1622.0	88.2773660775	0.705601094323	WQZGKKKJIJFFOK-DHVFOXMCSA-N	0.0		flat tautomer	637270876	15081.0	93.2604276555	1.0	176.554732155	0.705601094323	2.01	3.97794401249
19688747	637270876	1622.0	88.2773660775	0.705601094323	WQZGKKKJIJFFOK-DHVFOXMCSA-N	0.0		flat tautomer	637270876	10460.0	91.2240256689	1.0	176.554732155	0.705601094323	2.01	3.97794401249
19688748	637270876	1622.0	88.2773660775	0.705601094323	WQZGKKKJIJFFOK-DHVFOXMCSA-N	0.0		flat tautomer	637270876	13745.0	91.2240256689	1.0	176.554732155	0.705601094323	2.01	3.97794401249
19688749	637270876	1622.0	88.2773660775	0.705601094323	WQZGKKKJIJFFOK-DHVFOXMCSA-N	0.0		flat tautomer	637270876	339.0	90.5867002359	1.0	176.554732155	0.705601094323	2.01	3.97794401249
19688750	637270876	1622.0	88.2773660775	0.705601094323	WQZGKKKJIJFFOK-DHVFOXMCSA-N	0.0		flat tautomer	637270876	3584.0	90.5867002359	1.0	176.554732155	0.705601094323	2.01	3.97794401249
19688751	637270876	1622.0	88.2773660775	0.705601094323	WQZGKKKJIJFFOK-DHVFOXMCSA-N	0.0		flat tautomer	637270876	6831.0	90.5867002359	1.0	176.554732155	0.705601094323	2.01	3.97794401249
16110410	637271826	1383.0	89.7166987713	0.694182199378	WQZGKKKJIJFFOK-DHVFOXMCSA-N	0.0		flat tautomer	637271826	5031.0	100.903089987	1.0	179.433397543	0.694182199378	2.01	3.97780237517
16110411	637271826	1383.0	89.7166987713	0.694182199378	WQZGKKKJIJFFOK-DHVFOXMCSA-N	0.0		flat tautomer	637271826	13591.0	99.54668166	1.0	179.433397543	0.694182199378	2.01	3.97780237517
16110412	637271826	1383.0	89.7166987713	0.694182199378	WQZGKKKJIJFFOK-DHVFOXMCSA-N	0.0		flat tautomer	637271826	15081.0	99.54668166	1.0	179.433397543	0.694182199378	2.01	3.97780237517
16110413	637271826	1383.0	89.7166987713	0.694182199378	WQZGKKKJIJFFOK-DHVFOXMCSA-N	0.0		flat tautomer	637271826	1849.0	98.2757241304	1.0	179.433397543	0.694182199378	2.01	3.97780237517
16110414	637271826	1383.0	89.7166987713	0.694182199378	WQZGKKKJIJFFOK-DHVFOXMCSA-N	0.0		flat tautomer	637271826	4365.0	95.0741724254	1.0	179.433397543	0.694182199378	2.01	3.97780237517
16110415	637271826	1383.0	89.7166987713	0.694182199378	WQZGKKKJIJFFOK-DHVFOXMCSA-N	0.0		flat tautomer	637271826	339.0	93.1706962272	1.0	179.433397543	0.694182199378	2.01	3.97780237517
16110416	637271826	1383.0	89.7166987713	0.694182199378	WQZGKKKJIJFFOK-DHVFOXMCSA-N	0.0		flat tautomer	637271826	3584.0	93.1706962272	1.0	179.433397543	0.694182199378	2.01	3.97780237517
16110417	637271826	1383.0	89.7166987713	0.694182199378	WQZGKKKJIJFFOK-DHVFOXMCSA-N	0.0		flat tautomer	637271826	6831.0	93.1706962272	1.0	179.433397543	0.694182199378	2.01	3.97780237517
16110418	637271826	1383.0	89.7166987713	0.694182199378	WQZGKKKJIJFFOK-DHVFOXMCSA-N	0.0		flat tautomer	637271826	1622.0	92.4828041021	1.0	179.433397543	0.694182199378	2.01	3.97780237517
16110421	637271826	1383.0	89.7166987713	0.694182199378	WQZGKKKJIJFFOK-DHVFOXMCSA-N	0.0		flat tautomer	637271826	15001.0	92.1040252676	1.0	179.433397543	0.694182199378	2.01	3.97780237517
16110423	637271826	1383.0	89.7166987713	0.694182199378	WQZGKKKJIJFFOK-DHVFOXMCSA-N	0.0		flat tautomer	637271826	4366.0	91.2790142558	1.0	179.433397543	0.694182199378	2.01	3.97780237517
16111162	637271826	4366.0	89.7166987713	0.694182199378	WQZGKKKJIJFFOK-DHVFOXMCSA-N	0.0		flat tautomer	637271826	5031.0	100.903089987	1.0	179.433397543	0.694182199378	2.01	3.97780237517
16111163	637271826	4366.0	89.7166987713	0.694182199378	WQZGKKKJIJFFOK-DHVFOXMCSA-N	0.0		flat tautomer	637271826	13591.0	99.54668166	1.0	179.433397543	0.694182199378	2.01	3.97780237517
16111164	637271826	4366.0	89.7166987713	0.694182199378	WQZGKKKJIJFFOK-DHVFOXMCSA-N	0.0		flat tautomer	637271826	15081.0	99.54668166	1.0	179.433397543	0.694182199378	2.01	3.97780237517
16111165	637271826	4366.0	89.7166987713	0.694182199378	WQZGKKKJIJFFOK-DHVFOXMCSA-N	0.0		flat tautomer	637271826	1849.0	98.2757241304	1.0	179.433397543	0.694182199378	2.01	3.97780237517
16111166	637271826	4366.0	89.7166987713	0.694182199378	WQZGKKKJIJFFOK-DHVFOXMCSA-N	0.0		flat tautomer	637271826	4365.0	95.0741724254	1.0	179.433397543	0.694182199378	2.01	3.97780237517
16111167	637271826	4366.0	89.7166987713	0.694182199378	WQZGKKKJIJFFOK-DHVFOXMCSA-N	0.0		flat tautomer	637271826	339.0	93.1706962272	1.0	179.433397543	0.694182199378	2.01	3.97780237517
16111168	637271826	4366.0	89.7166987713	0.694182199378	WQZGKKKJIJFFOK-DHVFOXMCSA-N	0.0		flat tautomer	637271826	3584.0	93.1706962272	1.0	179.433397543	0.694182199378	2.01	3.97780237517
16111169	637271826	4366.0	89.7166987713	0.694182199378	WQZGKKKJIJFFOK-DHVFOXMCSA-N	0.0		flat tautomer	637271826	6831.0	93.1706962272	1.0	179.433397543	0.694182199378	2.01	3.97780237517
16111170	637271826	4366.0	89.7166987713	0.694182199378	WQZGKKKJIJFFOK-DHVFOXMCSA-N	0.0		flat tautomer	637271826	1622.0	92.4828041021	1.0	179.433397543	0.694182199378	2.01	3.97780237517
16111173	637271826	4366.0	89.7166987713	0.694182199378	WQZGKKKJIJFFOK-DHVFOXMCSA-N	0.0		flat tautomer	637271826	15001.0	92.1040252676	1.0	179.433397543	0.694182199378	2.01	3.97780237517
16111174	637271826	4366.0	89.7166987713	0.694182199378	WQZGKKKJIJFFOK-DHVFOXMCSA-N	0.0		flat tautomer	637271826	1383.0	91.2790142558	1.0	179.433397543	0.694182199378	2.01	3.97780237517
23924218	637268311	1157.0	45.2644011003	0.687711913266	WQZGKKKJIJFFOK-DHVFOXMCSA-N	0.0		flat tautomer	637268311	1157.0	54.642065153	2.0	90.5288022006	0.687711913266	2.01	3.97745105188
23924390	637268311	2964.0	45.2644011003	0.687711913266	WQZGKKKJIJFFOK-DHVFOXMCSA-N	0.0		flat tautomer	637268311	2964.0	54.642065153	2.0	90.5288022006	0.687711913266	2.01	3.97745105188
11701618	637265280	1849.0	102.806875402	0.66301099456	WQZGKKKJIJFFOK-DHVFOXMCSA-N	0.0		flat tautomer	637265280	1383.0	93.8996294549	1.0	187.79925891	0.66301099456	2.01	3.97743110221
11701619	637265280	1849.0	102.806875402	0.66301099456	WQZGKKKJIJFFOK-DHVFOXMCSA-N	0.0		flat tautomer	637265280	4366.0	93.8996294549	1.0	187.79925891	0.66301099456	2.01	3.97743110221
11701660	637265280	4267.0	94.9281179927	0.66301099456	WQZGKKKJIJFFOK-DHVFOXMCSA-N	0.0		flat tautomer	637265280	1383.0	93.8996294549	1.0	187.79925891	0.66301099456	2.01	3.97743110221
11701661	637265280	4267.0	94.9281179927	0.66301099456	WQZGKKKJIJFFOK-DHVFOXMCSA-N	0.0		flat tautomer	637265280	4366.0	93.8996294549	1.0	187.79925891	0.66301099456	2.01	3.97743110221
11701674	637265280	4365.0	102.57024772	0.66301099456	WQZGKKKJIJFFOK-DHVFOXMCSA-N	0.0		flat tautomer	637265280	1383.0	93.8996294549	1.0	187.79925891	0.66301099456	2.01	3.97743110221
11701675	637265280	4365.0	102.57024772	0.66301099456	WQZGKKKJIJFFOK-DHVFOXMCSA-N	0.0		flat tautomer	637265280	4366.0	93.8996294549	1.0	187.79925891	0.66301099456	2.01	3.97743110221
11701842	637265280	5031.0	98.1073489661	0.66301099456	WQZGKKKJIJFFOK-DHVFOXMCSA-N	0.0		flat tautomer	637265280	1383.0	93.8996294549	1.0	187.79925891	0.66301099456	2.01	3.97743110221
11701843	637265280	5031.0	98.1073489661	0.66301099456	WQZGKKKJIJFFOK-DHVFOXMCSA-N	0.0		flat tautomer	637265280	4366.0	93.8996294549	1.0	187.79925891	0.66301099456	2.01	3.97743110221
11685970	637265280	10107.0	83.0172766123	0.749578662202	WQZGKKKJIJFFOK-DHVFOXMCSA-N	0.0		flat tautomer	637265280	13591.0	105.424812155	1.0	166.034553225	0.749578662202	2.01	3.97697570237
11685971	637265280	10107.0	83.0172766123	0.749578662202	WQZGKKKJIJFFOK-DHVFOXMCSA-N	0.0		flat tautomer	637265280	15081.0	105.424812155	1.0	166.034553225	0.749578662202	2.01	3.97697570237
11685972	637265280	10107.0	83.0172766123	0.749578662202	WQZGKKKJIJFFOK-DHVFOXMCSA-N	0.0		flat tautomer	637265280	1849.0	103.779891912	1.0	166.034553225	0.749578662202	2.01	3.97697570237
11685973	637265280	10107.0	83.0172766123	0.749578662202	WQZGKKKJIJFFOK-DHVFOXMCSA-N	0.0		flat tautomer	637265280	4365.0	103.154281982	1.0	166.034553225	0.749578662202	2.01	3.97697570237
11685974	637265280	10107.0	83.0172766123	0.749578662202	WQZGKKKJIJFFOK-DHVFOXMCSA-N	0.0		flat tautomer	637265280	5031.0	100.013676223	1.0	166.034553225	0.749578662202	2.01	3.97697570237
11685975	637265280	10107.0	83.0172766123	0.749578662202	WQZGKKKJIJFFOK-DHVFOXMCSA-N	0.0		flat tautomer	637265280	339.0	97.19859629	1.0	166.034553225	0.749578662202	2.01	3.97697570237
11685976	637265280	10107.0	83.0172766123	0.749578662202	WQZGKKKJIJFFOK-DHVFOXMCSA-N	0.0		flat tautomer	637265280	3584.0	97.19859629	1.0	166.034553225	0.749578662202	2.01	3.97697570237
11685977	637265280	10107.0	83.0172766123	0.749578662202	WQZGKKKJIJFFOK-DHVFOXMCSA-N	0.0		flat tautomer	637265280	6831.0	97.19859629	1.0	166.034553225	0.749578662202	2.01	3.97697570237
11685978	637265280	10107.0	83.0172766123	0.749578662202	WQZGKKKJIJFFOK-DHVFOXMCSA-N	0.0		flat tautomer	637265280	4267.0	95.8632794328	1.0	166.034553225	0.749578662202	2.01	3.97697570237
11685979	637265280	10107.0	83.0172766123	0.749578662202	WQZGKKKJIJFFOK-DHVFOXMCSA-N	0.0		flat tautomer	637265280	1622.0	94.5816987087	1.0	166.034553225	0.749578662202	2.01	3.97697570237
11685980	637265280	10107.0	83.0172766123	0.749578662202	WQZGKKKJIJFFOK-DHVFOXMCSA-N	0.0		flat tautomer	637265280	1383.0	93.8996294549	1.0	166.034553225	0.749578662202	2.01	3.97697570237
11685981	637265280	10107.0	83.0172766123	0.749578662202	WQZGKKKJIJFFOK-DHVFOXMCSA-N	0.0		flat tautomer	637265280	4366.0	93.8996294549	1.0	166.034553225	0.749578662202	2.01	3.97697570237
16109066	637271826	1622.0	90.4698003018	0.687711913266	WQZGKKKJIJFFOK-DHVFOXMCSA-N	0.0		flat tautomer	637271826	5031.0	100.903089987	1.0	180.939600604	0.687711913266	2.01	3.97680282022
16109071	637271826	1622.0	90.4698003018	0.687711913266	WQZGKKKJIJFFOK-DHVFOXMCSA-N	0.0		flat tautomer	637271826	339.0	93.1706962272	1.0	180.939600604	0.687711913266	2.01	3.97680282022
16109072	637271826	1622.0	90.4698003018	0.687711913266	WQZGKKKJIJFFOK-DHVFOXMCSA-N	0.0		flat tautomer	637271826	3584.0	93.1706962272	1.0	180.939600604	0.687711913266	2.01	3.97680282022
16109073	637271826	1622.0	90.4698003018	0.687711913266	WQZGKKKJIJFFOK-DHVFOXMCSA-N	0.0		flat tautomer	637271826	6831.0	93.1706962272	1.0	180.939600604	0.687711913266	2.01	3.97680282022
16109077	637271826	1622.0	90.4698003018	0.687711913266	WQZGKKKJIJFFOK-DHVFOXMCSA-N	0.0		flat tautomer	637271826	15001.0	92.1040252676	1.0	180.939600604	0.687711913266	2.01	3.97680282022
16109080	637271826	1622.0	90.4698003018	0.687711913266	WQZGKKKJIJFFOK-DHVFOXMCSA-N	0.0		flat tautomer	637271826	1383.0	90.6143937264	1.0	180.939600604	0.687711913266	2.01	3.97680282022
16109081	637271826	1622.0	90.4698003018	0.687711913266	WQZGKKKJIJFFOK-DHVFOXMCSA-N	0.0		flat tautomer	637271826	4366.0	90.6143937264	1.0	180.939600604	0.687711913266	2.01	3.97680282022
16109067	637271826	1622.0	90.4698003018	0.687711913266	WQZGKKKJIJFFOK-DHVFOXMCSA-N	0.0		flat tautomer	637271826	13591.0	99.54668166	1.0	180.939600604	0.687711913266	2.01	3.97680282022
16109068	637271826	1622.0	90.4698003018	0.687711913266	WQZGKKKJIJFFOK-DHVFOXMCSA-N	0.0		flat tautomer	637271826	15081.0	99.54668166	1.0	180.939600604	0.687711913266	2.01	3.97680282022
16109069	637271826	1622.0	90.4698003018	0.687711913266	WQZGKKKJIJFFOK-DHVFOXMCSA-N	0.0		flat tautomer	637271826	1849.0	98.2757241304	1.0	180.939600604	0.687711913266	2.01	3.97680282022
16109070	637271826	1622.0	90.4698003018	0.687711913266	WQZGKKKJIJFFOK-DHVFOXMCSA-N	0.0		flat tautomer	637271826	4365.0	95.0741724254	1.0	180.939600604	0.687711913266	2.01	3.97680282022
18575846	637265556	1157.0	44.0793549986	0.705601094323	WQZGKKKJIJFFOK-DHVFOXMCSA-N	0.0		flat tautomer	637265556	1157.0	45.9706162223	2.0	88.1587099972	0.705601094323	2.01	3.9766066217
18575997	637265556	2964.0	44.0793549986	0.705601094323	WQZGKKKJIJFFOK-DHVFOXMCSA-N	0.0		flat tautomer	637265556	2964.0	45.9706162223	2.0	88.1587099972	0.705601094323	2.01	3.9766066217
29200652	637269220	3713.0	113.950781977	0.591634386844	WQZGKKKJIJFFOK-DHVFOXMCSA-N	0.0		flat tautomer	637269220	416.0	105.104577454	1.0	210.209154908	0.591634386844	2.01	3.97626456492
11693390	637265280	10861.0	88.1169066414	0.705601094323	WQZGKKKJIJFFOK-DHVFOXMCSA-N	0.0		flat tautomer	637265280	13591.0	105.424812155	1.0	176.233813283	0.705601094323	2.01	3.97613512811
11693391	637265280	10861.0	88.1169066414	0.705601094323	WQZGKKKJIJFFOK-DHVFOXMCSA-N	0.0		flat tautomer	637265280	15081.0	105.424812155	1.0	176.233813283	0.705601094323	2.01	3.97613512811
11693392	637265280	10861.0	88.1169066414	0.705601094323	WQZGKKKJIJFFOK-DHVFOXMCSA-N	0.0		flat tautomer	637265280	1849.0	103.779891912	1.0	176.233813283	0.705601094323	2.01	3.97613512811
11693393	637265280	10861.0	88.1169066414	0.705601094323	WQZGKKKJIJFFOK-DHVFOXMCSA-N	0.0		flat tautomer	637265280	4365.0	103.154281982	1.0	176.233813283	0.705601094323	2.01	3.97613512811
11693394	637265280	10861.0	88.1169066414	0.705601094323	WQZGKKKJIJFFOK-DHVFOXMCSA-N	0.0		flat tautomer	637265280	5031.0	100.013676223	1.0	176.233813283	0.705601094323	2.01	3.97613512811
11693395	637265280	10861.0	88.1169066414	0.705601094323	WQZGKKKJIJFFOK-DHVFOXMCSA-N	0.0		flat tautomer	637265280	339.0	97.19859629	1.0	176.233813283	0.705601094323	2.01	3.97613512811
11693396	637265280	10861.0	88.1169066414	0.705601094323	WQZGKKKJIJFFOK-DHVFOXMCSA-N	0.0		flat tautomer	637265280	3584.0	97.19859629	1.0	176.233813283	0.705601094323	2.01	3.97613512811
11693397	637265280	10861.0	88.1169066414	0.705601094323	WQZGKKKJIJFFOK-DHVFOXMCSA-N	0.0		flat tautomer	637265280	6831.0	97.19859629	1.0	176.233813283	0.705601094323	2.01	3.97613512811
11693398	637265280	10861.0	88.1169066414	0.705601094323	WQZGKKKJIJFFOK-DHVFOXMCSA-N	0.0		flat tautomer	637265280	4267.0	95.8632794328	1.0	176.233813283	0.705601094323	2.01	3.97613512811
11693399	637265280	10861.0	88.1169066414	0.705601094323	WQZGKKKJIJFFOK-DHVFOXMCSA-N	0.0		flat tautomer	637265280	1622.0	94.5816987087	1.0	176.233813283	0.705601094323	2.01	3.97613512811
11693400	637265280	10861.0	88.1169066414	0.705601094323	WQZGKKKJIJFFOK-DHVFOXMCSA-N	0.0		flat tautomer	637265280	1383.0	93.8996294549	1.0	176.233813283	0.705601094323	2.01	3.97613512811
11693401	637265280	10861.0	88.1169066414	0.705601094323	WQZGKKKJIJFFOK-DHVFOXMCSA-N	0.0		flat tautomer	637265280	4366.0	93.8996294549	1.0	176.233813283	0.705601094323	2.01	3.97613512811
11693404	637265280	11071.0	88.1169066414	0.705601094323	WQZGKKKJIJFFOK-DHVFOXMCSA-N	0.0		flat tautomer	637265280	13591.0	105.424812155	1.0	176.233813283	0.705601094323	2.01	3.97613512811
11693405	637265280	11071.0	88.1169066414	0.705601094323	WQZGKKKJIJFFOK-DHVFOXMCSA-N	0.0		flat tautomer	637265280	15081.0	105.424812155	1.0	176.233813283	0.705601094323	2.01	3.97613512811
11693406	637265280	11071.0	88.1169066414	0.705601094323	WQZGKKKJIJFFOK-DHVFOXMCSA-N	0.0		flat tautomer	637265280	1849.0	103.779891912	1.0	176.233813283	0.705601094323	2.01	3.97613512811
11693407	637265280	11071.0	88.1169066414	0.705601094323	WQZGKKKJIJFFOK-DHVFOXMCSA-N	0.0		flat tautomer	637265280	4365.0	103.154281982	1.0	176.233813283	0.705601094323	2.01	3.97613512811
11693408	637265280	11071.0	88.1169066414	0.705601094323	WQZGKKKJIJFFOK-DHVFOXMCSA-N	0.0		flat tautomer	637265280	5031.0	100.013676223	1.0	176.233813283	0.705601094323	2.01	3.97613512811
11693409	637265280	11071.0	88.1169066414	0.705601094323	WQZGKKKJIJFFOK-DHVFOXMCSA-N	0.0		flat tautomer	637265280	339.0	97.19859629	1.0	176.233813283	0.705601094323	2.01	3.97613512811
11693410	637265280	11071.0	88.1169066414	0.705601094323	WQZGKKKJIJFFOK-DHVFOXMCSA-N	0.0		flat tautomer	637265280	3584.0	97.19859629	1.0	176.233813283	0.705601094323	2.01	3.97613512811
11693411	637265280	11071.0	88.1169066414	0.705601094323	WQZGKKKJIJFFOK-DHVFOXMCSA-N	0.0		flat tautomer	637265280	6831.0	97.19859629	1.0	176.233813283	0.705601094323	2.01	3.97613512811
11693412	637265280	11071.0	88.1169066414	0.705601094323	WQZGKKKJIJFFOK-DHVFOXMCSA-N	0.0		flat tautomer	637265280	4267.0	95.8632794328	1.0	176.233813283	0.705601094323	2.01	3.97613512811
11693413	637265280	11071.0	88.1169066414	0.705601094323	WQZGKKKJIJFFOK-DHVFOXMCSA-N	0.0		flat tautomer	637265280	1622.0	94.5816987087	1.0	176.233813283	0.705601094323	2.01	3.97613512811
11693414	637265280	11071.0	88.1169066414	0.705601094323	WQZGKKKJIJFFOK-DHVFOXMCSA-N	0.0		flat tautomer	637265280	1383.0	93.8996294549	1.0	176.233813283	0.705601094323	2.01	3.97613512811
11693415	637265280	11071.0	88.1169066414	0.705601094323	WQZGKKKJIJFFOK-DHVFOXMCSA-N	0.0		flat tautomer	637265280	4366.0	93.8996294549	1.0	176.233813283	0.705601094323	2.01	3.97613512811
19205309	637266769	13745.0	83.9956786262	0.749578662202	WQZGKKKJIJFFOK-DHVFOXMCSA-N	0.0		flat tautomer	637266769	339.0	82.9065783148	1.0	165.81315663	0.749578662202	2.01	3.97564927742
19205310	637266769	13745.0	83.9956786262	0.749578662202	WQZGKKKJIJFFOK-DHVFOXMCSA-N	0.0		flat tautomer	637266769	3584.0	82.9065783148	1.0	165.81315663	0.749578662202	2.01	3.97564927742
19205311	637266769	13745.0	83.9956786262	0.749578662202	WQZGKKKJIJFFOK-DHVFOXMCSA-N	0.0		flat tautomer	637266769	15001.0	82.9065783148	1.0	165.81315663	0.749578662202	2.01	3.97564927742
13892634	637267041	7635.0	89.5100415206	0.694182199378	WQZGKKKJIJFFOK-DHVFOXMCSA-N	0.0		flat tautomer	637267041	4365.0	100.432973634	1.0	179.020083041	0.694182199378	2.01	3.97550973416
13892635	637267041	7635.0	89.5100415206	0.694182199378	WQZGKKKJIJFFOK-DHVFOXMCSA-N	0.0		flat tautomer	637267041	13591.0	98.8124792792	1.0	179.020083041	0.694182199378	2.01	3.97550973416
13892636	637267041	7635.0	89.5100415206	0.694182199378	WQZGKKKJIJFFOK-DHVFOXMCSA-N	0.0		flat tautomer	637267041	15081.0	98.8124792792	1.0	179.020083041	0.694182199378	2.01	3.97550973416
13892637	637267041	7635.0	89.5100415206	0.694182199378	WQZGKKKJIJFFOK-DHVFOXMCSA-N	0.0		flat tautomer	637267041	5031.0	96.9625735021	1.0	179.020083041	0.694182199378	2.01	3.97550973416
13892638	637267041	7635.0	89.5100415206	0.694182199378	WQZGKKKJIJFFOK-DHVFOXMCSA-N	0.0		flat tautomer	637267041	339.0	96.2781893848	1.0	179.020083041	0.694182199378	2.01	3.97550973416
13892639	637267041	7635.0	89.5100415206	0.694182199378	WQZGKKKJIJFFOK-DHVFOXMCSA-N	0.0		flat tautomer	637267041	3584.0	96.2781893848	1.0	179.020083041	0.694182199378	2.01	3.97550973416
13892640	637267041	7635.0	89.5100415206	0.694182199378	WQZGKKKJIJFFOK-DHVFOXMCSA-N	0.0		flat tautomer	637267041	6831.0	96.2781893848	1.0	179.020083041	0.694182199378	2.01	3.97550973416
13892641	637267041	7635.0	89.5100415206	0.694182199378	WQZGKKKJIJFFOK-DHVFOXMCSA-N	0.0		flat tautomer	637267041	4267.0	95.9065783148	1.0	179.020083041	0.694182199378	2.01	3.97550973416
13892644	637267041	7635.0	89.5100415206	0.694182199378	WQZGKKKJIJFFOK-DHVFOXMCSA-N	0.0		flat tautomer	637267041	15001.0	95.6307841426	1.0	179.020083041	0.694182199378	2.01	3.97550973416
13892645	637267041	7635.0	89.5100415206	0.694182199378	WQZGKKKJIJFFOK-DHVFOXMCSA-N	0.0		flat tautomer	637267041	1622.0	92.9430951487	1.0	179.020083041	0.694182199378	2.01	3.97550973416
13892646	637267041	7635.0	89.5100415206	0.694182199378	WQZGKKKJIJFFOK-DHVFOXMCSA-N	0.0		flat tautomer	637267041	4005.0	91.288192771	1.0	179.020083041	0.694182199378	2.01	3.97550973416
13892647	637267041	7635.0	89.5100415206	0.694182199378	WQZGKKKJIJFFOK-DHVFOXMCSA-N	0.0		flat tautomer	637267041	11881.0	91.288192771	1.0	179.020083041	0.694182199378	2.01	3.97550973416
13892648	637267041	7635.0	89.5100415206	0.694182199378	WQZGKKKJIJFFOK-DHVFOXMCSA-N	0.0		flat tautomer	637267041	13196.0	91.288192771	1.0	179.020083041	0.694182199378	2.01	3.97550973416
13892649	637267041	7635.0	89.5100415206	0.694182199378	WQZGKKKJIJFFOK-DHVFOXMCSA-N	0.0		flat tautomer	637267041	1849.0	90.9244530386	1.0	179.020083041	0.694182199378	2.01	3.97550973416
16099691	637271826	5031.0	100.609064893	0.624088952415	WQZGKKKJIJFFOK-DHVFOXMCSA-N	0.0		flat tautomer	637271826	13591.0	99.54668166	1.0	199.09336332	0.624088952415	2.01	3.97534508268
16099692	637271826	5031.0	100.609064893	0.624088952415	WQZGKKKJIJFFOK-DHVFOXMCSA-N	0.0		flat tautomer	637271826	15081.0	99.54668166	1.0	199.09336332	0.624088952415	2.01	3.97534508268
19205456	637266769	1622.0	81.209714836	0.794279354316	WQZGKKKJIJFFOK-DHVFOXMCSA-N	0.0		flat tautomer	637266769	1849.0	78.2118316289	1.0	156.423663258	0.794279354316	2.01	3.9752820342
19205561	637266769	10861.0	81.0496351456	0.794279354316	WQZGKKKJIJFFOK-DHVFOXMCSA-N	0.0		flat tautomer	637266769	1849.0	78.2118316289	1.0	156.423663258	0.794279354316	2.01	3.9752820342
19205576	637266769	11071.0	81.0496351456	0.794279354316	WQZGKKKJIJFFOK-DHVFOXMCSA-N	0.0		flat tautomer	637266769	1849.0	78.2118316289	1.0	156.423663258	0.794279354316	2.01	3.9752820342
19205591	637266769	13745.0	83.9956786262	0.794279354316	WQZGKKKJIJFFOK-DHVFOXMCSA-N	0.0		flat tautomer	637266769	1849.0	78.2118316289	1.0	156.423663258	0.794279354316	2.01	3.9752820342
51328715	637266991	1345.0	87.4894549898	0.72055628807	WQZGKKKJIJFFOK-DHVFOXMCSA-N	0.0		flat tautomer	637266991	3653.0	86.2139587898	1.0	172.42791758	0.72055628807	2.01	3.97528150626
16107146	637271826	10107.0	79.2572748687	0.783393415404	WQZGKKKJIJFFOK-DHVFOXMCSA-N	0.0		flat tautomer	637271826	5031.0	100.903089987	1.0	158.514549737	0.783393415404	2.01	3.97476334773
16107147	637271826	10107.0	79.2572748687	0.783393415404	WQZGKKKJIJFFOK-DHVFOXMCSA-N	0.0		flat tautomer	637271826	13591.0	99.54668166	1.0	158.514549737	0.783393415404	2.01	3.97476334773
16107148	637271826	10107.0	79.2572748687	0.783393415404	WQZGKKKJIJFFOK-DHVFOXMCSA-N	0.0		flat tautomer	637271826	15081.0	99.54668166	1.0	158.514549737	0.783393415404	2.01	3.97476334773
16107149	637271826	10107.0	79.2572748687	0.783393415404	WQZGKKKJIJFFOK-DHVFOXMCSA-N	0.0		flat tautomer	637271826	1849.0	98.2757241304	1.0	158.514549737	0.783393415404	2.01	3.97476334773
16107150	637271826	10107.0	79.2572748687	0.783393415404	WQZGKKKJIJFFOK-DHVFOXMCSA-N	0.0		flat tautomer	637271826	4365.0	95.0741724254	1.0	158.514549737	0.783393415404	2.01	3.97476334773
16107151	637271826	10107.0	79.2572748687	0.783393415404	WQZGKKKJIJFFOK-DHVFOXMCSA-N	0.0		flat tautomer	637271826	339.0	93.1706962272	1.0	158.514549737	0.783393415404	2.01	3.97476334773
16107152	637271826	10107.0	79.2572748687	0.783393415404	WQZGKKKJIJFFOK-DHVFOXMCSA-N	0.0		flat tautomer	637271826	3584.0	93.1706962272	1.0	158.514549737	0.783393415404	2.01	3.97476334773
16107153	637271826	10107.0	79.2572748687	0.783393415404	WQZGKKKJIJFFOK-DHVFOXMCSA-N	0.0		flat tautomer	637271826	6831.0	93.1706962272	1.0	158.514549737	0.783393415404	2.01	3.97476334773
16107154	637271826	10107.0	79.2572748687	0.783393415404	WQZGKKKJIJFFOK-DHVFOXMCSA-N	0.0		flat tautomer	637271826	1622.0	92.4828041021	1.0	158.514549737	0.783393415404	2.01	3.97476334773
16107157	637271826	10107.0	79.2572748687	0.783393415404	WQZGKKKJIJFFOK-DHVFOXMCSA-N	0.0		flat tautomer	637271826	15001.0	92.1040252676	1.0	158.514549737	0.783393415404	2.01	3.97476334773
16107158	637271826	10107.0	79.2572748687	0.783393415404	WQZGKKKJIJFFOK-DHVFOXMCSA-N	0.0		flat tautomer	637271826	1383.0	91.2790142558	1.0	158.514549737	0.783393415404	2.01	3.97476334773
16107159	637271826	10107.0	79.2572748687	0.783393415404	WQZGKKKJIJFFOK-DHVFOXMCSA-N	0.0		flat tautomer	637271826	4366.0	91.2790142558	1.0	158.514549737	0.783393415404	2.01	3.97476334773
19205992	637266769	1622.0	81.209714836	0.780734309111	WQZGKKKJIJFFOK-DHVFOXMCSA-N	0.0		flat tautomer	637266769	4005.0	79.5142785735	1.0	159.028557147	0.780734309111	2.01	3.97460166555
19205993	637266769	1622.0	81.209714836	0.780734309111	WQZGKKKJIJFFOK-DHVFOXMCSA-N	0.0		flat tautomer	637266769	11881.0	79.5142785735	1.0	159.028557147	0.780734309111	2.01	3.97460166555
19205994	637266769	1622.0	81.209714836	0.780734309111	WQZGKKKJIJFFOK-DHVFOXMCSA-N	0.0		flat tautomer	637266769	13196.0	79.5142785735	1.0	159.028557147	0.780734309111	2.01	3.97460166555
19206097	637266769	10861.0	81.0496351456	0.780734309111	WQZGKKKJIJFFOK-DHVFOXMCSA-N	0.0		flat tautomer	637266769	4005.0	79.5142785735	1.0	159.028557147	0.780734309111	2.01	3.97460166555
19206098	637266769	10861.0	81.0496351456	0.780734309111	WQZGKKKJIJFFOK-DHVFOXMCSA-N	0.0		flat tautomer	637266769	11881.0	79.5142785735	1.0	159.028557147	0.780734309111	2.01	3.97460166555
19206099	637266769	10861.0	81.0496351456	0.780734309111	WQZGKKKJIJFFOK-DHVFOXMCSA-N	0.0		flat tautomer	637266769	13196.0	79.5142785735	1.0	159.028557147	0.780734309111	2.01	3.97460166555
19206112	637266769	11071.0	81.0496351456	0.780734309111	WQZGKKKJIJFFOK-DHVFOXMCSA-N	0.0		flat tautomer	637266769	4005.0	79.5142785735	1.0	159.028557147	0.780734309111	2.01	3.97460166555
19206113	637266769	11071.0	81.0496351456	0.780734309111	WQZGKKKJIJFFOK-DHVFOXMCSA-N	0.0		flat tautomer	637266769	11881.0	79.5142785735	1.0	159.028557147	0.780734309111	2.01	3.97460166555
19206114	637266769	11071.0	81.0496351456	0.780734309111	WQZGKKKJIJFFOK-DHVFOXMCSA-N	0.0		flat tautomer	637266769	13196.0	79.5142785735	1.0	159.028557147	0.780734309111	2.01	3.97460166555
19206127	637266769	13745.0	83.9956786262	0.780734309111	WQZGKKKJIJFFOK-DHVFOXMCSA-N	0.0		flat tautomer	637266769	4005.0	79.5142785735	1.0	159.028557147	0.780734309111	2.01	3.97460166555
19206128	637266769	13745.0	83.9956786262	0.780734309111	WQZGKKKJIJFFOK-DHVFOXMCSA-N	0.0		flat tautomer	637266769	11881.0	79.5142785735	1.0	159.028557147	0.780734309111	2.01	3.97460166555
19206129	637266769	13745.0	83.9956786262	0.780734309111	WQZGKKKJIJFFOK-DHVFOXMCSA-N	0.0		flat tautomer	637266769	13196.0	79.5142785735	1.0	159.028557147	0.780734309111	2.01	3.97460166555
45892525	637266462	6123.0	84.6197887583	0.745013468122	WQZGKKKJIJFFOK-DHVFOXMCSA-N	0.0		flat tautomer	637266462	13330.0	83.3233063904	1.0	166.646612781	0.745013468122	2.01	3.97456101142
45892544	637266462	13330.0	84.6197887583	0.745013468122	WQZGKKKJIJFFOK-DHVFOXMCSA-N	0.0		flat tautomer	637266462	6123.0	83.3233063904	1.0	166.646612781	0.745013468122	2.01	3.97456101142
3632016	637271003	2754.0	89.42136079	0.694182199378	WQZGKKKJIJFFOK-DHVFOXMCSA-N	0.0		flat tautomer	637271003	599.0	105.619788758	1.0	178.84272158	0.694182199378	2.01	3.97452469896
3632017	637271003	2754.0	89.42136079	0.694182199378	WQZGKKKJIJFFOK-DHVFOXMCSA-N	0.0		flat tautomer	637271003	2138.0	105.619788758	1.0	178.84272158	0.694182199378	2.01	3.97452469896
3632096	637271003	5746.0	89.42136079	0.694182199378	WQZGKKKJIJFFOK-DHVFOXMCSA-N	0.0		flat tautomer	637271003	599.0	105.619788758	1.0	178.84272158	0.694182199378	2.01	3.97452469896
3632097	637271003	5746.0	89.42136079	0.694182199378	WQZGKKKJIJFFOK-DHVFOXMCSA-N	0.0		flat tautomer	637271003	2138.0	105.619788758	1.0	178.84272158	0.694182199378	2.01	3.97452469896
19205725	637266769	1622.0	81.209714836	0.788758947678	WQZGKKKJIJFFOK-DHVFOXMCSA-N	0.0		flat tautomer	637266769	4267.0	78.6925039621	1.0	157.385007924	0.788758947678	2.01	3.97443985441
19205830	637266769	10861.0	81.0496351456	0.788758947678	WQZGKKKJIJFFOK-DHVFOXMCSA-N	0.0		flat tautomer	637266769	4267.0	78.6925039621	1.0	157.385007924	0.788758947678	2.01	3.97443985441
19205845	637266769	11071.0	81.0496351456	0.788758947678	WQZGKKKJIJFFOK-DHVFOXMCSA-N	0.0		flat tautomer	637266769	4267.0	78.6925039621	1.0	157.385007924	0.788758947678	2.01	3.97443985441
19205860	637266769	13745.0	83.9956786262	0.788758947678	WQZGKKKJIJFFOK-DHVFOXMCSA-N	0.0		flat tautomer	637266769	4267.0	78.6925039621	1.0	157.385007924	0.788758947678	2.01	3.97443985441
52993394	637271282	6123.0	75.9244530386	0.81744485017	WQZGKKKJIJFFOK-DHVFOXMCSA-N	0.0		flat tautomer	637271282	13330.0	83.6401645177	1.0	151.848906077	0.81744485017	2.01	3.97435399286
52993401	637271282	13330.0	75.9244530386	0.81744485017	WQZGKKKJIJFFOK-DHVFOXMCSA-N	0.0		flat tautomer	637271282	6123.0	83.6401645177	1.0	151.848906077	0.81744485017	2.01	3.97435399286
13890666	637267041	1622.0	90.2464169411	0.687711913266	WQZGKKKJIJFFOK-DHVFOXMCSA-N	0.0		flat tautomer	637267041	4365.0	100.432973634	1.0	180.492833882	0.687711913266	2.01	3.97434571488
13890667	637267041	1622.0	90.2464169411	0.687711913266	WQZGKKKJIJFFOK-DHVFOXMCSA-N	0.0		flat tautomer	637267041	13591.0	98.8124792792	1.0	180.492833882	0.687711913266	2.01	3.97434571488
13890668	637267041	1622.0	90.2464169411	0.687711913266	WQZGKKKJIJFFOK-DHVFOXMCSA-N	0.0		flat tautomer	637267041	15081.0	98.8124792792	1.0	180.492833882	0.687711913266	2.01	3.97434571488
13890669	637267041	1622.0	90.2464169411	0.687711913266	WQZGKKKJIJFFOK-DHVFOXMCSA-N	0.0		flat tautomer	637267041	5031.0	96.9625735021	1.0	180.492833882	0.687711913266	2.01	3.97434571488
13890670	637267041	1622.0	90.2464169411	0.687711913266	WQZGKKKJIJFFOK-DHVFOXMCSA-N	0.0		flat tautomer	637267041	339.0	96.2781893848	1.0	180.492833882	0.687711913266	2.01	3.97434571488
13890671	637267041	1622.0	90.2464169411	0.687711913266	WQZGKKKJIJFFOK-DHVFOXMCSA-N	0.0		flat tautomer	637267041	3584.0	96.2781893848	1.0	180.492833882	0.687711913266	2.01	3.97434571488
13890672	637267041	1622.0	90.2464169411	0.687711913266	WQZGKKKJIJFFOK-DHVFOXMCSA-N	0.0		flat tautomer	637267041	6831.0	96.2781893848	1.0	180.492833882	0.687711913266	2.01	3.97434571488
13890673	637267041	1622.0	90.2464169411	0.687711913266	WQZGKKKJIJFFOK-DHVFOXMCSA-N	0.0		flat tautomer	637267041	4267.0	95.9065783148	1.0	180.492833882	0.687711913266	2.01	3.97434571488
13890676	637267041	1622.0	90.2464169411	0.687711913266	WQZGKKKJIJFFOK-DHVFOXMCSA-N	0.0		flat tautomer	637267041	15001.0	95.6307841426	1.0	180.492833882	0.687711913266	2.01	3.97434571488
13890678	637267041	1622.0	90.2464169411	0.687711913266	WQZGKKKJIJFFOK-DHVFOXMCSA-N	0.0		flat tautomer	637267041	4005.0	91.288192771	1.0	180.492833882	0.687711913266	2.01	3.97434571488
13890679	637267041	1622.0	90.2464169411	0.687711913266	WQZGKKKJIJFFOK-DHVFOXMCSA-N	0.0		flat tautomer	637267041	11881.0	91.288192771	1.0	180.492833882	0.687711913266	2.01	3.97434571488
13890680	637267041	1622.0	90.2464169411	0.687711913266	WQZGKKKJIJFFOK-DHVFOXMCSA-N	0.0		flat tautomer	637267041	13196.0	91.288192771	1.0	180.492833882	0.687711913266	2.01	3.97434571488
13890681	637267041	1622.0	90.2464169411	0.687711913266	WQZGKKKJIJFFOK-DHVFOXMCSA-N	0.0		flat tautomer	637267041	1849.0	90.9244530386	1.0	180.492833882	0.687711913266	2.01	3.97434571488
11701090	637265280	1383.0	93.5867002359	0.66301099456	WQZGKKKJIJFFOK-DHVFOXMCSA-N	0.0		flat tautomer	637265280	13591.0	105.424812155	1.0	187.173400472	0.66301099456	2.01	3.97411316336
11701091	637265280	1383.0	93.5867002359	0.66301099456	WQZGKKKJIJFFOK-DHVFOXMCSA-N	0.0		flat tautomer	637265280	15081.0	105.424812155	1.0	187.173400472	0.66301099456	2.01	3.97411316336
11701092	637265280	1383.0	93.5867002359	0.66301099456	WQZGKKKJIJFFOK-DHVFOXMCSA-N	0.0		flat tautomer	637265280	1849.0	103.779891912	1.0	187.173400472	0.66301099456	2.01	3.97411316336
11701093	637265280	1383.0	93.5867002359	0.66301099456	WQZGKKKJIJFFOK-DHVFOXMCSA-N	0.0		flat tautomer	637265280	4365.0	103.154281982	1.0	187.173400472	0.66301099456	2.01	3.97411316336
11701094	637265280	1383.0	93.5867002359	0.66301099456	WQZGKKKJIJFFOK-DHVFOXMCSA-N	0.0		flat tautomer	637265280	5031.0	100.013676223	1.0	187.173400472	0.66301099456	2.01	3.97411316336
11701095	637265280	1383.0	93.5867002359	0.66301099456	WQZGKKKJIJFFOK-DHVFOXMCSA-N	0.0		flat tautomer	637265280	339.0	97.19859629	1.0	187.173400472	0.66301099456	2.01	3.97411316336
11701096	637265280	1383.0	93.5867002359	0.66301099456	WQZGKKKJIJFFOK-DHVFOXMCSA-N	0.0		flat tautomer	637265280	3584.0	97.19859629	1.0	187.173400472	0.66301099456	2.01	3.97411316336
11701097	637265280	1383.0	93.5867002359	0.66301099456	WQZGKKKJIJFFOK-DHVFOXMCSA-N	0.0		flat tautomer	637265280	6831.0	97.19859629	1.0	187.173400472	0.66301099456	2.01	3.97411316336
11701098	637265280	1383.0	93.5867002359	0.66301099456	WQZGKKKJIJFFOK-DHVFOXMCSA-N	0.0		flat tautomer	637265280	4267.0	95.8632794328	1.0	187.173400472	0.66301099456	2.01	3.97411316336
11701099	637265280	1383.0	93.5867002359	0.66301099456	WQZGKKKJIJFFOK-DHVFOXMCSA-N	0.0		flat tautomer	637265280	1622.0	94.5816987087	1.0	187.173400472	0.66301099456	2.01	3.97411316336
11701101	637265280	1383.0	93.5867002359	0.66301099456	WQZGKKKJIJFFOK-DHVFOXMCSA-N	0.0		flat tautomer	637265280	4366.0	93.8996294549	1.0	187.173400472	0.66301099456	2.01	3.97411316336
11701720	637265280	4366.0	93.5867002359	0.66301099456	WQZGKKKJIJFFOK-DHVFOXMCSA-N	0.0		flat tautomer	637265280	13591.0	105.424812155	1.0	187.173400472	0.66301099456	2.01	3.97411316336
11701721	637265280	4366.0	93.5867002359	0.66301099456	WQZGKKKJIJFFOK-DHVFOXMCSA-N	0.0		flat tautomer	637265280	15081.0	105.424812155	1.0	187.173400472	0.66301099456	2.01	3.97411316336
11701722	637265280	4366.0	93.5867002359	0.66301099456	WQZGKKKJIJFFOK-DHVFOXMCSA-N	0.0		flat tautomer	637265280	1849.0	103.779891912	1.0	187.173400472	0.66301099456	2.01	3.97411316336
11701723	637265280	4366.0	93.5867002359	0.66301099456	WQZGKKKJIJFFOK-DHVFOXMCSA-N	0.0		flat tautomer	637265280	4365.0	103.154281982	1.0	187.173400472	0.66301099456	2.01	3.97411316336
11701724	637265280	4366.0	93.5867002359	0.66301099456	WQZGKKKJIJFFOK-DHVFOXMCSA-N	0.0		flat tautomer	637265280	5031.0	100.013676223	1.0	187.173400472	0.66301099456	2.01	3.97411316336
11701725	637265280	4366.0	93.5867002359	0.66301099456	WQZGKKKJIJFFOK-DHVFOXMCSA-N	0.0		flat tautomer	637265280	339.0	97.19859629	1.0	187.173400472	0.66301099456	2.01	3.97411316336
11701726	637265280	4366.0	93.5867002359	0.66301099456	WQZGKKKJIJFFOK-DHVFOXMCSA-N	0.0		flat tautomer	637265280	3584.0	97.19859629	1.0	187.173400472	0.66301099456	2.01	3.97411316336
11701727	637265280	4366.0	93.5867002359	0.66301099456	WQZGKKKJIJFFOK-DHVFOXMCSA-N	0.0		flat tautomer	637265280	6831.0	97.19859629	1.0	187.173400472	0.66301099456	2.01	3.97411316336
11701728	637265280	4366.0	93.5867002359	0.66301099456	WQZGKKKJIJFFOK-DHVFOXMCSA-N	0.0		flat tautomer	637265280	4267.0	95.8632794328	1.0	187.173400472	0.66301099456	2.01	3.97411316336
11701729	637265280	4366.0	93.5867002359	0.66301099456	WQZGKKKJIJFFOK-DHVFOXMCSA-N	0.0		flat tautomer	637265280	1622.0	94.5816987087	1.0	187.173400472	0.66301099456	2.01	3.97411316336
11701730	637265280	4366.0	93.5867002359	0.66301099456	WQZGKKKJIJFFOK-DHVFOXMCSA-N	0.0		flat tautomer	637265280	1383.0	93.8996294549	1.0	187.173400472	0.66301099456	2.01	3.97411316336
13880234	637267041	10861.0	78.6575773192	0.788758947678	WQZGKKKJIJFFOK-DHVFOXMCSA-N	0.0		flat tautomer	637267041	4365.0	100.432973634	1.0	157.315154638	0.788758947678	2.01	3.97399878016
13880235	637267041	10861.0	78.6575773192	0.788758947678	WQZGKKKJIJFFOK-DHVFOXMCSA-N	0.0		flat tautomer	637267041	13591.0	98.8124792792	1.0	157.315154638	0.788758947678	2.01	3.97399878016
13880236	637267041	10861.0	78.6575773192	0.788758947678	WQZGKKKJIJFFOK-DHVFOXMCSA-N	0.0		flat tautomer	637267041	15081.0	98.8124792792	1.0	157.315154638	0.788758947678	2.01	3.97399878016
13880237	637267041	10861.0	78.6575773192	0.788758947678	WQZGKKKJIJFFOK-DHVFOXMCSA-N	0.0		flat tautomer	637267041	5031.0	96.9625735021	1.0	157.315154638	0.788758947678	2.01	3.97399878016
13880238	637267041	10861.0	78.6575773192	0.788758947678	WQZGKKKJIJFFOK-DHVFOXMCSA-N	0.0		flat tautomer	637267041	339.0	96.2781893848	1.0	157.315154638	0.788758947678	2.01	3.97399878016
13880239	637267041	10861.0	78.6575773192	0.788758947678	WQZGKKKJIJFFOK-DHVFOXMCSA-N	0.0		flat tautomer	637267041	3584.0	96.2781893848	1.0	157.315154638	0.788758947678	2.01	3.97399878016
13880240	637267041	10861.0	78.6575773192	0.788758947678	WQZGKKKJIJFFOK-DHVFOXMCSA-N	0.0		flat tautomer	637267041	6831.0	96.2781893848	1.0	157.315154638	0.788758947678	2.01	3.97399878016
13880241	637267041	10861.0	78.6575773192	0.788758947678	WQZGKKKJIJFFOK-DHVFOXMCSA-N	0.0		flat tautomer	637267041	4267.0	95.9065783148	1.0	157.315154638	0.788758947678	2.01	3.97399878016
13880244	637267041	10861.0	78.6575773192	0.788758947678	WQZGKKKJIJFFOK-DHVFOXMCSA-N	0.0		flat tautomer	637267041	15001.0	95.6307841426	1.0	157.315154638	0.788758947678	2.01	3.97399878016
13880245	637267041	10861.0	78.6575773192	0.788758947678	WQZGKKKJIJFFOK-DHVFOXMCSA-N	0.0		flat tautomer	637267041	1622.0	92.9430951487	1.0	157.315154638	0.788758947678	2.01	3.97399878016
13880246	637267041	10861.0	78.6575773192	0.788758947678	WQZGKKKJIJFFOK-DHVFOXMCSA-N	0.0		flat tautomer	637267041	4005.0	91.288192771	1.0	157.315154638	0.788758947678	2.01	3.97399878016
13880247	637267041	10861.0	78.6575773192	0.788758947678	WQZGKKKJIJFFOK-DHVFOXMCSA-N	0.0		flat tautomer	637267041	11881.0	91.288192771	1.0	157.315154638	0.788758947678	2.01	3.97399878016
13880248	637267041	10861.0	78.6575773192	0.788758947678	WQZGKKKJIJFFOK-DHVFOXMCSA-N	0.0		flat tautomer	637267041	13196.0	91.288192771	1.0	157.315154638	0.788758947678	2.01	3.97399878016
13880249	637267041	10861.0	78.6575773192	0.788758947678	WQZGKKKJIJFFOK-DHVFOXMCSA-N	0.0		flat tautomer	637267041	1849.0	90.9244530386	1.0	157.315154638	0.788758947678	2.01	3.97399878016
13880250	637267041	11071.0	78.6575773192	0.788758947678	WQZGKKKJIJFFOK-DHVFOXMCSA-N	0.0		flat tautomer	637267041	4365.0	100.432973634	1.0	157.315154638	0.788758947678	2.01	3.97399878016
13880251	637267041	11071.0	78.6575773192	0.788758947678	WQZGKKKJIJFFOK-DHVFOXMCSA-N	0.0		flat tautomer	637267041	13591.0	98.8124792792	1.0	157.315154638	0.788758947678	2.01	3.97399878016
13880252	637267041	11071.0	78.6575773192	0.788758947678	WQZGKKKJIJFFOK-DHVFOXMCSA-N	0.0		flat tautomer	637267041	15081.0	98.8124792792	1.0	157.315154638	0.788758947678	2.01	3.97399878016
13880253	637267041	11071.0	78.6575773192	0.788758947678	WQZGKKKJIJFFOK-DHVFOXMCSA-N	0.0		flat tautomer	637267041	5031.0	96.9625735021	1.0	157.315154638	0.788758947678	2.01	3.97399878016
13880254	637267041	11071.0	78.6575773192	0.788758947678	WQZGKKKJIJFFOK-DHVFOXMCSA-N	0.0		flat tautomer	637267041	339.0	96.2781893848	1.0	157.315154638	0.788758947678	2.01	3.97399878016
13880255	637267041	11071.0	78.6575773192	0.788758947678	WQZGKKKJIJFFOK-DHVFOXMCSA-N	0.0		flat tautomer	637267041	3584.0	96.2781893848	1.0	157.315154638	0.788758947678	2.01	3.97399878016
13880256	637267041	11071.0	78.6575773192	0.788758947678	WQZGKKKJIJFFOK-DHVFOXMCSA-N	0.0		flat tautomer	637267041	6831.0	96.2781893848	1.0	157.315154638	0.788758947678	2.01	3.97399878016
13880257	637267041	11071.0	78.6575773192	0.788758947678	WQZGKKKJIJFFOK-DHVFOXMCSA-N	0.0		flat tautomer	637267041	4267.0	95.9065783148	1.0	157.315154638	0.788758947678	2.01	3.97399878016
13880260	637267041	11071.0	78.6575773192	0.788758947678	WQZGKKKJIJFFOK-DHVFOXMCSA-N	0.0		flat tautomer	637267041	15001.0	95.6307841426	1.0	157.315154638	0.788758947678	2.01	3.97399878016
13880261	637267041	11071.0	78.6575773192	0.788758947678	WQZGKKKJIJFFOK-DHVFOXMCSA-N	0.0		flat tautomer	637267041	1622.0	92.9430951487	1.0	157.315154638	0.788758947678	2.01	3.97399878016
13880262	637267041	11071.0	78.6575773192	0.788758947678	WQZGKKKJIJFFOK-DHVFOXMCSA-N	0.0		flat tautomer	637267041	4005.0	91.288192771	1.0	157.315154638	0.788758947678	2.01	3.97399878016
13880263	637267041	11071.0	78.6575773192	0.788758947678	WQZGKKKJIJFFOK-DHVFOXMCSA-N	0.0		flat tautomer	637267041	11881.0	91.288192771	1.0	157.315154638	0.788758947678	2.01	3.97399878016
13880264	637267041	11071.0	78.6575773192	0.788758947678	WQZGKKKJIJFFOK-DHVFOXMCSA-N	0.0		flat tautomer	637267041	13196.0	91.288192771	1.0	157.315154638	0.788758947678	2.01	3.97399878016
13880265	637267041	11071.0	78.6575773192	0.788758947678	WQZGKKKJIJFFOK-DHVFOXMCSA-N	0.0		flat tautomer	637267041	1849.0	90.9244530386	1.0	157.315154638	0.788758947678	2.01	3.97399878016
16107482	637271826	1175.0	86.0893755951	0.72055628807	WQZGKKKJIJFFOK-DHVFOXMCSA-N	0.0		flat tautomer	637271826	5031.0	100.903089987	1.0	172.17875119	0.72055628807	2.01	3.97384461055
16107483	637271826	1175.0	86.0893755951	0.72055628807	WQZGKKKJIJFFOK-DHVFOXMCSA-N	0.0		flat tautomer	637271826	13591.0	99.54668166	1.0	172.17875119	0.72055628807	2.01	3.97384461055
16107484	637271826	1175.0	86.0893755951	0.72055628807	WQZGKKKJIJFFOK-DHVFOXMCSA-N	0.0		flat tautomer	637271826	15081.0	99.54668166	1.0	172.17875119	0.72055628807	2.01	3.97384461055
16107485	637271826	1175.0	86.0893755951	0.72055628807	WQZGKKKJIJFFOK-DHVFOXMCSA-N	0.0		flat tautomer	637271826	1849.0	98.2757241304	1.0	172.17875119	0.72055628807	2.01	3.97384461055
16107486	637271826	1175.0	86.0893755951	0.72055628807	WQZGKKKJIJFFOK-DHVFOXMCSA-N	0.0		flat tautomer	637271826	4365.0	95.0741724254	1.0	172.17875119	0.72055628807	2.01	3.97384461055
16107487	637271826	1175.0	86.0893755951	0.72055628807	WQZGKKKJIJFFOK-DHVFOXMCSA-N	0.0		flat tautomer	637271826	339.0	93.1706962272	1.0	172.17875119	0.72055628807	2.01	3.97384461055
16107488	637271826	1175.0	86.0893755951	0.72055628807	WQZGKKKJIJFFOK-DHVFOXMCSA-N	0.0		flat tautomer	637271826	3584.0	93.1706962272	1.0	172.17875119	0.72055628807	2.01	3.97384461055
16107489	637271826	1175.0	86.0893755951	0.72055628807	WQZGKKKJIJFFOK-DHVFOXMCSA-N	0.0		flat tautomer	637271826	6831.0	93.1706962272	1.0	172.17875119	0.72055628807	2.01	3.97384461055
16107490	637271826	1175.0	86.0893755951	0.72055628807	WQZGKKKJIJFFOK-DHVFOXMCSA-N	0.0		flat tautomer	637271826	1622.0	92.4828041021	1.0	172.17875119	0.72055628807	2.01	3.97384461055
16107493	637271826	1175.0	86.0893755951	0.72055628807	WQZGKKKJIJFFOK-DHVFOXMCSA-N	0.0		flat tautomer	637271826	15001.0	92.1040252676	1.0	172.17875119	0.72055628807	2.01	3.97384461055
16107494	637271826	1175.0	86.0893755951	0.72055628807	WQZGKKKJIJFFOK-DHVFOXMCSA-N	0.0		flat tautomer	637271826	1383.0	91.2790142558	1.0	172.17875119	0.72055628807	2.01	3.97384461055
16107495	637271826	1175.0	86.0893755951	0.72055628807	WQZGKKKJIJFFOK-DHVFOXMCSA-N	0.0		flat tautomer	637271826	4366.0	91.2790142558	1.0	172.17875119	0.72055628807	2.01	3.97384461055
19205312	637266769	13745.0	83.9956786262	0.749578662202	WQZGKKKJIJFFOK-DHVFOXMCSA-N	0.0		flat tautomer	637266769	10460.0	82.735182177	1.0	165.470364354	0.749578662202	2.01	3.97359292722
52004819	637269334	14472.0	91.1573907604	0.687711913266	WQZGKKKJIJFFOK-DHVFOXMCSA-N	0.0		flat tautomer	637269334	1892.0	90.1745738822	1.0	180.349147764	0.687711913266	2.01	3.97355450776
11701146	637265280	1622.0	93.5316526696	0.66301099456	WQZGKKKJIJFFOK-DHVFOXMCSA-N	0.0		flat tautomer	637265280	13591.0	105.424812155	1.0	187.063305339	0.66301099456	2.01	3.97352864247
11701147	637265280	1622.0	93.5316526696	0.66301099456	WQZGKKKJIJFFOK-DHVFOXMCSA-N	0.0		flat tautomer	637265280	15081.0	105.424812155	1.0	187.063305339	0.66301099456	2.01	3.97352864247
11701148	637265280	1622.0	93.5316526696	0.66301099456	WQZGKKKJIJFFOK-DHVFOXMCSA-N	0.0		flat tautomer	637265280	1849.0	103.779891912	1.0	187.063305339	0.66301099456	2.01	3.97352864247
11701149	637265280	1622.0	93.5316526696	0.66301099456	WQZGKKKJIJFFOK-DHVFOXMCSA-N	0.0		flat tautomer	637265280	4365.0	103.154281982	1.0	187.063305339	0.66301099456	2.01	3.97352864247
11701150	637265280	1622.0	93.5316526696	0.66301099456	WQZGKKKJIJFFOK-DHVFOXMCSA-N	0.0		flat tautomer	637265280	5031.0	100.013676223	1.0	187.063305339	0.66301099456	2.01	3.97352864247
11701151	637265280	1622.0	93.5316526696	0.66301099456	WQZGKKKJIJFFOK-DHVFOXMCSA-N	0.0		flat tautomer	637265280	339.0	97.19859629	1.0	187.063305339	0.66301099456	2.01	3.97352864247
11701152	637265280	1622.0	93.5316526696	0.66301099456	WQZGKKKJIJFFOK-DHVFOXMCSA-N	0.0		flat tautomer	637265280	3584.0	97.19859629	1.0	187.063305339	0.66301099456	2.01	3.97352864247
11701153	637265280	1622.0	93.5316526696	0.66301099456	WQZGKKKJIJFFOK-DHVFOXMCSA-N	0.0		flat tautomer	637265280	6831.0	97.19859629	1.0	187.063305339	0.66301099456	2.01	3.97352864247
11701154	637265280	1622.0	93.5316526696	0.66301099456	WQZGKKKJIJFFOK-DHVFOXMCSA-N	0.0		flat tautomer	637265280	4267.0	95.8632794328	1.0	187.063305339	0.66301099456	2.01	3.97352864247
11701156	637265280	1622.0	93.5316526696	0.66301099456	WQZGKKKJIJFFOK-DHVFOXMCSA-N	0.0		flat tautomer	637265280	1383.0	93.8996294549	1.0	187.063305339	0.66301099456	2.01	3.97352864247
11701157	637265280	1622.0	93.5316526696	0.66301099456	WQZGKKKJIJFFOK-DHVFOXMCSA-N	0.0		flat tautomer	637265280	4366.0	93.8996294549	1.0	187.063305339	0.66301099456	2.01	3.97352864247
4705830	637270822	2754.0	93.3726341434	0.707082527706	WQZGKKKJIJFFOK-DHVFOXMCSA-N	0.0		flat tautomer	637270822	658.0	87.6736641391	1.0	175.347328278	0.707082527706	2.01	3.97320825446
4705832	637270822	2754.0	93.3726341434	0.707082527706	WQZGKKKJIJFFOK-DHVFOXMCSA-N	0.0		flat tautomer	637270822	4575.0	87.6736641391	1.0	175.347328278	0.707082527706	2.01	3.97320825446
4705833	637270822	2754.0	93.3726341434	0.707082527706	WQZGKKKJIJFFOK-DHVFOXMCSA-N	0.0		flat tautomer	637270822	5746.0	87.6736641391	1.0	175.347328278	0.707082527706	2.01	3.97320825446
4705834	637270822	2754.0	93.3726341434	0.707082527706	WQZGKKKJIJFFOK-DHVFOXMCSA-N	0.0		flat tautomer	637270822	5904.0	87.6736641391	1.0	175.347328278	0.707082527706	2.01	3.97320825446
4705835	637270822	2754.0	93.3726341434	0.707082527706	WQZGKKKJIJFFOK-DHVFOXMCSA-N	0.0		flat tautomer	637270822	6396.0	87.6736641391	1.0	175.347328278	0.707082527706	2.01	3.97320825446
4706286	637270822	5746.0	93.3726341434	0.707082527706	WQZGKKKJIJFFOK-DHVFOXMCSA-N	0.0		flat tautomer	637270822	658.0	87.6736641391	1.0	175.347328278	0.707082527706	2.01	3.97320825446
4706287	637270822	5746.0	93.3726341434	0.707082527706	WQZGKKKJIJFFOK-DHVFOXMCSA-N	0.0		flat tautomer	637270822	2754.0	87.6736641391	1.0	175.347328278	0.707082527706	2.01	3.97320825446
4706288	637270822	5746.0	93.3726341434	0.707082527706	WQZGKKKJIJFFOK-DHVFOXMCSA-N	0.0		flat tautomer	637270822	4575.0	87.6736641391	1.0	175.347328278	0.707082527706	2.01	3.97320825446
4706290	637270822	5746.0	93.3726341434	0.707082527706	WQZGKKKJIJFFOK-DHVFOXMCSA-N	0.0		flat tautomer	637270822	5904.0	87.6736641391	1.0	175.347328278	0.707082527706	2.01	3.97320825446
4706291	637270822	5746.0	93.3726341434	0.707082527706	WQZGKKKJIJFFOK-DHVFOXMCSA-N	0.0		flat tautomer	637270822	6396.0	87.6736641391	1.0	175.347328278	0.707082527706	2.01	3.97320825446
13886458	637267041	10163.0	75.8210230527	0.81744485017	WQZGKKKJIJFFOK-DHVFOXMCSA-N	0.0		flat tautomer	637267041	4365.0	100.432973634	1.0	151.642046105	0.81744485017	2.01	3.97299976005
13886459	637267041	10163.0	75.8210230527	0.81744485017	WQZGKKKJIJFFOK-DHVFOXMCSA-N	0.0		flat tautomer	637267041	13591.0	98.8124792792	1.0	151.642046105	0.81744485017	2.01	3.97299976005
13886460	637267041	10163.0	75.8210230527	0.81744485017	WQZGKKKJIJFFOK-DHVFOXMCSA-N	0.0		flat tautomer	637267041	15081.0	98.8124792792	1.0	151.642046105	0.81744485017	2.01	3.97299976005
13886461	637267041	10163.0	75.8210230527	0.81744485017	WQZGKKKJIJFFOK-DHVFOXMCSA-N	0.0		flat tautomer	637267041	5031.0	96.9625735021	1.0	151.642046105	0.81744485017	2.01	3.97299976005
13886462	637267041	10163.0	75.8210230527	0.81744485017	WQZGKKKJIJFFOK-DHVFOXMCSA-N	0.0		flat tautomer	637267041	339.0	96.2781893848	1.0	151.642046105	0.81744485017	2.01	3.97299976005
13886463	637267041	10163.0	75.8210230527	0.81744485017	WQZGKKKJIJFFOK-DHVFOXMCSA-N	0.0		flat tautomer	637267041	3584.0	96.2781893848	1.0	151.642046105	0.81744485017	2.01	3.97299976005
13886464	637267041	10163.0	75.8210230527	0.81744485017	WQZGKKKJIJFFOK-DHVFOXMCSA-N	0.0		flat tautomer	637267041	6831.0	96.2781893848	1.0	151.642046105	0.81744485017	2.01	3.97299976005
13886465	637267041	10163.0	75.8210230527	0.81744485017	WQZGKKKJIJFFOK-DHVFOXMCSA-N	0.0		flat tautomer	637267041	4267.0	95.9065783148	1.0	151.642046105	0.81744485017	2.01	3.97299976005
13886468	637267041	10163.0	75.8210230527	0.81744485017	WQZGKKKJIJFFOK-DHVFOXMCSA-N	0.0		flat tautomer	637267041	15001.0	95.6307841426	1.0	151.642046105	0.81744485017	2.01	3.97299976005
13886469	637267041	10163.0	75.8210230527	0.81744485017	WQZGKKKJIJFFOK-DHVFOXMCSA-N	0.0		flat tautomer	637267041	1622.0	92.9430951487	1.0	151.642046105	0.81744485017	2.01	3.97299976005
13886470	637267041	10163.0	75.8210230527	0.81744485017	WQZGKKKJIJFFOK-DHVFOXMCSA-N	0.0		flat tautomer	637267041	4005.0	91.288192771	1.0	151.642046105	0.81744485017	2.01	3.97299976005
13886471	637267041	10163.0	75.8210230527	0.81744485017	WQZGKKKJIJFFOK-DHVFOXMCSA-N	0.0		flat tautomer	637267041	11881.0	91.288192771	1.0	151.642046105	0.81744485017	2.01	3.97299976005
13886472	637267041	10163.0	75.8210230527	0.81744485017	WQZGKKKJIJFFOK-DHVFOXMCSA-N	0.0		flat tautomer	637267041	13196.0	91.288192771	1.0	151.642046105	0.81744485017	2.01	3.97299976005
13886473	637267041	10163.0	75.8210230527	0.81744485017	WQZGKKKJIJFFOK-DHVFOXMCSA-N	0.0		flat tautomer	637267041	1849.0	90.9244530386	1.0	151.642046105	0.81744485017	2.01	3.97299976005
29204932	637269220	3713.0	113.950781977	0.57023892861	WQZGKKKJIJFFOK-DHVFOXMCSA-N	0.0		flat tautomer	637269220	102.0	108.607303047	1.0	217.214606093	0.57023892861	2.01	3.97224005246
29204933	637269220	3713.0	113.950781977	0.57023892861	WQZGKKKJIJFFOK-DHVFOXMCSA-N	0.0		flat tautomer	637269220	2084.0	108.607303047	1.0	217.214606093	0.57023892861	2.01	3.97224005246
29204934	637269220	3713.0	113.950781977	0.57023892861	WQZGKKKJIJFFOK-DHVFOXMCSA-N	0.0		flat tautomer	637269220	2256.0	108.607303047	1.0	217.214606093	0.57023892861	2.01	3.97224005246
29204935	637269220	3713.0	113.950781977	0.57023892861	WQZGKKKJIJFFOK-DHVFOXMCSA-N	0.0		flat tautomer	637269220	3144.0	108.607303047	1.0	217.214606093	0.57023892861	2.01	3.97224005246
29204936	637269220	3713.0	113.950781977	0.57023892861	WQZGKKKJIJFFOK-DHVFOXMCSA-N	0.0		flat tautomer	637269220	5960.0	108.607303047	1.0	217.214606093	0.57023892861	2.01	3.97224005246
16112602	637271826	4365.0	93.388276692	0.66301099456	WQZGKKKJIJFFOK-DHVFOXMCSA-N	0.0		flat tautomer	637271826	5031.0	100.903089987	1.0	186.776553384	0.66301099456	2.01	3.97200499693
16112603	637271826	4365.0	93.388276692	0.66301099456	WQZGKKKJIJFFOK-DHVFOXMCSA-N	0.0		flat tautomer	637271826	13591.0	99.54668166	1.0	186.776553384	0.66301099456	2.01	3.97200499693
16112604	637271826	4365.0	93.388276692	0.66301099456	WQZGKKKJIJFFOK-DHVFOXMCSA-N	0.0		flat tautomer	637271826	15081.0	99.54668166	1.0	186.776553384	0.66301099456	2.01	3.97200499693
16112605	637271826	4365.0	93.388276692	0.66301099456	WQZGKKKJIJFFOK-DHVFOXMCSA-N	0.0		flat tautomer	637271826	1849.0	98.2757241304	1.0	186.776553384	0.66301099456	2.01	3.97200499693
4713492	637270822	2754.0	93.3726341434	0.66301099456	WQZGKKKJIJFFOK-DHVFOXMCSA-N	0.0		flat tautomer	637270822	1248.0	102.987162775	1.0	186.745268287	0.66301099456	2.01	3.97183865864
4713493	637270822	2754.0	93.3726341434	0.66301099456	WQZGKKKJIJFFOK-DHVFOXMCSA-N	0.0		flat tautomer	637270822	5136.0	102.987162775	1.0	186.745268287	0.66301099456	2.01	3.97183865864
4713496	637270822	2754.0	93.3726341434	0.66301099456	WQZGKKKJIJFFOK-DHVFOXMCSA-N	0.0		flat tautomer	637270822	1179.0	97.1524273409	1.0	186.745268287	0.66301099456	2.01	3.97183865864
4713497	637270822	2754.0	93.3726341434	0.66301099456	WQZGKKKJIJFFOK-DHVFOXMCSA-N	0.0		flat tautomer	637270822	1656.0	97.1524273409	1.0	186.745268287	0.66301099456	2.01	3.97183865864
4713948	637270822	5746.0	93.3726341434	0.66301099456	WQZGKKKJIJFFOK-DHVFOXMCSA-N	0.0		flat tautomer	637270822	1248.0	102.987162775	1.0	186.745268287	0.66301099456	2.01	3.97183865864
4713949	637270822	5746.0	93.3726341434	0.66301099456	WQZGKKKJIJFFOK-DHVFOXMCSA-N	0.0		flat tautomer	637270822	5136.0	102.987162775	1.0	186.745268287	0.66301099456	2.01	3.97183865864
4713952	637270822	5746.0	93.3726341434	0.66301099456	WQZGKKKJIJFFOK-DHVFOXMCSA-N	0.0		flat tautomer	637270822	1179.0	97.1524273409	1.0	186.745268287	0.66301099456	2.01	3.97183865864
4713953	637270822	5746.0	93.3726341434	0.66301099456	WQZGKKKJIJFFOK-DHVFOXMCSA-N	0.0		flat tautomer	637270822	1656.0	97.1524273409	1.0	186.745268287	0.66301099456	2.01	3.97183865864
4713500	637270822	2754.0	93.3726341434	0.66301099456	WQZGKKKJIJFFOK-DHVFOXMCSA-N	0.0		flat tautomer	637270822	1011.0	94.3904055908	1.0	186.745268287	0.66301099456	2.01	3.97183865864
4713501	637270822	2754.0	93.3726341434	0.66301099456	WQZGKKKJIJFFOK-DHVFOXMCSA-N	0.0		flat tautomer	637270822	1203.0	94.3904055908	1.0	186.745268287	0.66301099456	2.01	3.97183865864
4713503	637270822	2754.0	93.3726341434	0.66301099456	WQZGKKKJIJFFOK-DHVFOXMCSA-N	0.0		flat tautomer	637270822	2127.0	94.3904055908	1.0	186.745268287	0.66301099456	2.01	3.97183865864
4713504	637270822	2754.0	93.3726341434	0.66301099456	WQZGKKKJIJFFOK-DHVFOXMCSA-N	0.0		flat tautomer	637270822	7236.0	94.3904055908	1.0	186.745268287	0.66301099456	2.01	3.97183865864
4713505	637270822	2754.0	93.3726341434	0.66301099456	WQZGKKKJIJFFOK-DHVFOXMCSA-N	0.0		flat tautomer	637270822	11520.0	94.3904055908	1.0	186.745268287	0.66301099456	2.01	3.97183865864
4713956	637270822	5746.0	93.3726341434	0.66301099456	WQZGKKKJIJFFOK-DHVFOXMCSA-N	0.0		flat tautomer	637270822	1011.0	94.3904055908	1.0	186.745268287	0.66301099456	2.01	3.97183865864
4713957	637270822	5746.0	93.3726341434	0.66301099456	WQZGKKKJIJFFOK-DHVFOXMCSA-N	0.0		flat tautomer	637270822	1203.0	94.3904055908	1.0	186.745268287	0.66301099456	2.01	3.97183865864
4713959	637270822	5746.0	93.3726341434	0.66301099456	WQZGKKKJIJFFOK-DHVFOXMCSA-N	0.0		flat tautomer	637270822	2127.0	94.3904055908	1.0	186.745268287	0.66301099456	2.01	3.97183865864
4713960	637270822	5746.0	93.3726341434	0.66301099456	WQZGKKKJIJFFOK-DHVFOXMCSA-N	0.0		flat tautomer	637270822	7236.0	94.3904055908	1.0	186.745268287	0.66301099456	2.01	3.97183865864
4713961	637270822	5746.0	93.3726341434	0.66301099456	WQZGKKKJIJFFOK-DHVFOXMCSA-N	0.0		flat tautomer	637270822	11520.0	94.3904055908	1.0	186.745268287	0.66301099456	2.01	3.97183865864
47053859	637264524	13745.0	39.5016894462	0.783393415404	WQZGKKKJIJFFOK-DHVFOXMCSA-N	0.0		flat tautomer	637264524	13745.0	89.0788339494	2.0	79.0033788924	0.783393415404	2.01	3.97157628696
1965058	637270538	1892.0	52.2984320149	0.591634386844	WQZGKKKJIJFFOK-DHVFOXMCSA-N	0.0		flat tautomer	637270538	1892.0	87.2168113089	2.0	104.59686403	0.591634386844	2.01	3.9714539509
16098410	637271826	10107.0	79.2572748687	0.780734309111	WQZGKKKJIJFFOK-DHVFOXMCSA-N	0.0		flat tautomer	637271826	5031.0	100.903089987	1.0	158.514549737	0.780734309111	2.01	3.97138611792
16098411	637271826	10107.0	79.2572748687	0.780734309111	WQZGKKKJIJFFOK-DHVFOXMCSA-N	0.0		flat tautomer	637271826	13591.0	99.54668166	1.0	158.514549737	0.780734309111	2.01	3.97138611792
16098412	637271826	10107.0	79.2572748687	0.780734309111	WQZGKKKJIJFFOK-DHVFOXMCSA-N	0.0		flat tautomer	637271826	15081.0	99.54668166	1.0	158.514549737	0.780734309111	2.01	3.97138611792
16098413	637271826	10107.0	79.2572748687	0.780734309111	WQZGKKKJIJFFOK-DHVFOXMCSA-N	0.0		flat tautomer	637271826	1849.0	98.2757241304	1.0	158.514549737	0.780734309111	2.01	3.97138611792
16098414	637271826	10107.0	79.2572748687	0.780734309111	WQZGKKKJIJFFOK-DHVFOXMCSA-N	0.0		flat tautomer	637271826	4365.0	95.0741724254	1.0	158.514549737	0.780734309111	2.01	3.97138611792
16098415	637271826	10107.0	79.2572748687	0.780734309111	WQZGKKKJIJFFOK-DHVFOXMCSA-N	0.0		flat tautomer	637271826	339.0	93.1706962272	1.0	158.514549737	0.780734309111	2.01	3.97138611792
16098416	637271826	10107.0	79.2572748687	0.780734309111	WQZGKKKJIJFFOK-DHVFOXMCSA-N	0.0		flat tautomer	637271826	3584.0	93.1706962272	1.0	158.514549737	0.780734309111	2.01	3.97138611792
16098417	637271826	10107.0	79.2572748687	0.780734309111	WQZGKKKJIJFFOK-DHVFOXMCSA-N	0.0		flat tautomer	637271826	6831.0	93.1706962272	1.0	158.514549737	0.780734309111	2.01	3.97138611792
16098418	637271826	10107.0	79.2572748687	0.780734309111	WQZGKKKJIJFFOK-DHVFOXMCSA-N	0.0		flat tautomer	637271826	1622.0	92.4828041021	1.0	158.514549737	0.780734309111	2.01	3.97138611792
16098421	637271826	10107.0	79.2572748687	0.780734309111	WQZGKKKJIJFFOK-DHVFOXMCSA-N	0.0		flat tautomer	637271826	15001.0	92.1040252676	1.0	158.514549737	0.780734309111	2.01	3.97138611792
16098422	637271826	10107.0	79.2572748687	0.780734309111	WQZGKKKJIJFFOK-DHVFOXMCSA-N	0.0		flat tautomer	637271826	1383.0	91.2790142558	1.0	158.514549737	0.780734309111	2.01	3.97138611792
16098423	637271826	10107.0	79.2572748687	0.780734309111	WQZGKKKJIJFFOK-DHVFOXMCSA-N	0.0		flat tautomer	637271826	4366.0	91.2790142558	1.0	158.514549737	0.780734309111	2.01	3.97138611792
4706790	637270822	2754.0	93.3726341434	0.705601094323	WQZGKKKJIJFFOK-DHVFOXMCSA-N	0.0		flat tautomer	637270822	658.0	87.6736641391	1.0	175.347328278	0.705601094323	2.01	3.97112551542
4706792	637270822	2754.0	93.3726341434	0.705601094323	WQZGKKKJIJFFOK-DHVFOXMCSA-N	0.0		flat tautomer	637270822	4575.0	87.6736641391	1.0	175.347328278	0.705601094323	2.01	3.97112551542
4706793	637270822	2754.0	93.3726341434	0.705601094323	WQZGKKKJIJFFOK-DHVFOXMCSA-N	0.0		flat tautomer	637270822	5746.0	87.6736641391	1.0	175.347328278	0.705601094323	2.01	3.97112551542
4706794	637270822	2754.0	93.3726341434	0.705601094323	WQZGKKKJIJFFOK-DHVFOXMCSA-N	0.0		flat tautomer	637270822	5904.0	87.6736641391	1.0	175.347328278	0.705601094323	2.01	3.97112551542
4706795	637270822	2754.0	93.3726341434	0.705601094323	WQZGKKKJIJFFOK-DHVFOXMCSA-N	0.0		flat tautomer	637270822	6396.0	87.6736641391	1.0	175.347328278	0.705601094323	2.01	3.97112551542
4707246	637270822	5746.0	93.3726341434	0.705601094323	WQZGKKKJIJFFOK-DHVFOXMCSA-N	0.0		flat tautomer	637270822	658.0	87.6736641391	1.0	175.347328278	0.705601094323	2.01	3.97112551542
4707247	637270822	5746.0	93.3726341434	0.705601094323	WQZGKKKJIJFFOK-DHVFOXMCSA-N	0.0		flat tautomer	637270822	2754.0	87.6736641391	1.0	175.347328278	0.705601094323	2.01	3.97112551542
4707248	637270822	5746.0	93.3726341434	0.705601094323	WQZGKKKJIJFFOK-DHVFOXMCSA-N	0.0		flat tautomer	637270822	4575.0	87.6736641391	1.0	175.347328278	0.705601094323	2.01	3.97112551542
4707250	637270822	5746.0	93.3726341434	0.705601094323	WQZGKKKJIJFFOK-DHVFOXMCSA-N	0.0		flat tautomer	637270822	5904.0	87.6736641391	1.0	175.347328278	0.705601094323	2.01	3.97112551542
4707251	637270822	5746.0	93.3726341434	0.705601094323	WQZGKKKJIJFFOK-DHVFOXMCSA-N	0.0		flat tautomer	637270822	6396.0	87.6736641391	1.0	175.347328278	0.705601094323	2.01	3.97112551542
16108202	637271826	2250.0	85.8446639625	0.72055628807	WQZGKKKJIJFFOK-DHVFOXMCSA-N	0.0		flat tautomer	637271826	5031.0	100.903089987	1.0	171.689327925	0.72055628807	2.01	3.97101765224
16108203	637271826	2250.0	85.8446639625	0.72055628807	WQZGKKKJIJFFOK-DHVFOXMCSA-N	0.0		flat tautomer	637271826	13591.0	99.54668166	1.0	171.689327925	0.72055628807	2.01	3.97101765224
16108204	637271826	2250.0	85.8446639625	0.72055628807	WQZGKKKJIJFFOK-DHVFOXMCSA-N	0.0		flat tautomer	637271826	15081.0	99.54668166	1.0	171.689327925	0.72055628807	2.01	3.97101765224
16108205	637271826	2250.0	85.8446639625	0.72055628807	WQZGKKKJIJFFOK-DHVFOXMCSA-N	0.0		flat tautomer	637271826	1849.0	98.2757241304	1.0	171.689327925	0.72055628807	2.01	3.97101765224
16108206	637271826	2250.0	85.8446639625	0.72055628807	WQZGKKKJIJFFOK-DHVFOXMCSA-N	0.0		flat tautomer	637271826	4365.0	95.0741724254	1.0	171.689327925	0.72055628807	2.01	3.97101765224
16108207	637271826	2250.0	85.8446639625	0.72055628807	WQZGKKKJIJFFOK-DHVFOXMCSA-N	0.0		flat tautomer	637271826	339.0	93.1706962272	1.0	171.689327925	0.72055628807	2.01	3.97101765224
16108208	637271826	2250.0	85.8446639625	0.72055628807	WQZGKKKJIJFFOK-DHVFOXMCSA-N	0.0		flat tautomer	637271826	3584.0	93.1706962272	1.0	171.689327925	0.72055628807	2.01	3.97101765224
16108209	637271826	2250.0	85.8446639625	0.72055628807	WQZGKKKJIJFFOK-DHVFOXMCSA-N	0.0		flat tautomer	637271826	6831.0	93.1706962272	1.0	171.689327925	0.72055628807	2.01	3.97101765224
16108210	637271826	2250.0	85.8446639625	0.72055628807	WQZGKKKJIJFFOK-DHVFOXMCSA-N	0.0		flat tautomer	637271826	1622.0	92.4828041021	1.0	171.689327925	0.72055628807	2.01	3.97101765224
16108213	637271826	2250.0	85.8446639625	0.72055628807	WQZGKKKJIJFFOK-DHVFOXMCSA-N	0.0		flat tautomer	637271826	15001.0	92.1040252676	1.0	171.689327925	0.72055628807	2.01	3.97101765224
16108214	637271826	2250.0	85.8446639625	0.72055628807	WQZGKKKJIJFFOK-DHVFOXMCSA-N	0.0		flat tautomer	637271826	1383.0	91.2790142558	1.0	171.689327925	0.72055628807	2.01	3.97101765224
16108215	637271826	2250.0	85.8446639625	0.72055628807	WQZGKKKJIJFFOK-DHVFOXMCSA-N	0.0		flat tautomer	637271826	4366.0	91.2790142558	1.0	171.689327925	0.72055628807	2.01	3.97101765224
11695826	637265280	10107.0	83.0172766123	0.745013468122	WQZGKKKJIJFFOK-DHVFOXMCSA-N	0.0		flat tautomer	637265280	13591.0	105.424812155	1.0	166.034553225	0.745013468122	2.01	3.97090653307
11695827	637265280	10107.0	83.0172766123	0.745013468122	WQZGKKKJIJFFOK-DHVFOXMCSA-N	0.0		flat tautomer	637265280	15081.0	105.424812155	1.0	166.034553225	0.745013468122	2.01	3.97090653307
11695828	637265280	10107.0	83.0172766123	0.745013468122	WQZGKKKJIJFFOK-DHVFOXMCSA-N	0.0		flat tautomer	637265280	1849.0	103.779891912	1.0	166.034553225	0.745013468122	2.01	3.97090653307
11695829	637265280	10107.0	83.0172766123	0.745013468122	WQZGKKKJIJFFOK-DHVFOXMCSA-N	0.0		flat tautomer	637265280	4365.0	103.154281982	1.0	166.034553225	0.745013468122	2.01	3.97090653307
11695830	637265280	10107.0	83.0172766123	0.745013468122	WQZGKKKJIJFFOK-DHVFOXMCSA-N	0.0		flat tautomer	637265280	5031.0	100.013676223	1.0	166.034553225	0.745013468122	2.01	3.97090653307
11695831	637265280	10107.0	83.0172766123	0.745013468122	WQZGKKKJIJFFOK-DHVFOXMCSA-N	0.0		flat tautomer	637265280	339.0	97.19859629	1.0	166.034553225	0.745013468122	2.01	3.97090653307
11695832	637265280	10107.0	83.0172766123	0.745013468122	WQZGKKKJIJFFOK-DHVFOXMCSA-N	0.0		flat tautomer	637265280	3584.0	97.19859629	1.0	166.034553225	0.745013468122	2.01	3.97090653307
11695833	637265280	10107.0	83.0172766123	0.745013468122	WQZGKKKJIJFFOK-DHVFOXMCSA-N	0.0		flat tautomer	637265280	6831.0	97.19859629	1.0	166.034553225	0.745013468122	2.01	3.97090653307
11695834	637265280	10107.0	83.0172766123	0.745013468122	WQZGKKKJIJFFOK-DHVFOXMCSA-N	0.0		flat tautomer	637265280	4267.0	95.8632794328	1.0	166.034553225	0.745013468122	2.01	3.97090653307
11695835	637265280	10107.0	83.0172766123	0.745013468122	WQZGKKKJIJFFOK-DHVFOXMCSA-N	0.0		flat tautomer	637265280	1622.0	94.5816987087	1.0	166.034553225	0.745013468122	2.01	3.97090653307
11695836	637265280	10107.0	83.0172766123	0.745013468122	WQZGKKKJIJFFOK-DHVFOXMCSA-N	0.0		flat tautomer	637265280	1383.0	93.8996294549	1.0	166.034553225	0.745013468122	2.01	3.97090653307
11695837	637265280	10107.0	83.0172766123	0.745013468122	WQZGKKKJIJFFOK-DHVFOXMCSA-N	0.0		flat tautomer	637265280	4366.0	93.8996294549	1.0	166.034553225	0.745013468122	2.01	3.97090653307
52004795	637269334	1892.0	91.1573907604	0.687711913266	WQZGKKKJIJFFOK-DHVFOXMCSA-N	0.0		flat tautomer	637269334	14472.0	89.9136401693	1.0	179.827280339	0.687711913266	2.01	3.97067686366
13883130	637267041	1383.0	87.440093375	0.707082527706	WQZGKKKJIJFFOK-DHVFOXMCSA-N	0.0		flat tautomer	637267041	4365.0	100.432973634	1.0	174.88018675	0.707082527706	2.01	3.97055935792
13883131	637267041	1383.0	87.440093375	0.707082527706	WQZGKKKJIJFFOK-DHVFOXMCSA-N	0.0		flat tautomer	637267041	13591.0	98.8124792792	1.0	174.88018675	0.707082527706	2.01	3.97055935792
13883132	637267041	1383.0	87.440093375	0.707082527706	WQZGKKKJIJFFOK-DHVFOXMCSA-N	0.0		flat tautomer	637267041	15081.0	98.8124792792	1.0	174.88018675	0.707082527706	2.01	3.97055935792
13883137	637267041	1383.0	87.440093375	0.707082527706	WQZGKKKJIJFFOK-DHVFOXMCSA-N	0.0		flat tautomer	637267041	4267.0	95.9065783148	1.0	174.88018675	0.707082527706	2.01	3.97055935792
13883138	637267041	1383.0	87.440093375	0.707082527706	WQZGKKKJIJFFOK-DHVFOXMCSA-N	0.0		flat tautomer	637267041	339.0	95.6307841426	1.0	174.88018675	0.707082527706	2.01	3.97055935792
13883139	637267041	1383.0	87.440093375	0.707082527706	WQZGKKKJIJFFOK-DHVFOXMCSA-N	0.0		flat tautomer	637267041	3584.0	95.6307841426	1.0	174.88018675	0.707082527706	2.01	3.97055935792
13883140	637267041	1383.0	87.440093375	0.707082527706	WQZGKKKJIJFFOK-DHVFOXMCSA-N	0.0		flat tautomer	637267041	15001.0	95.6307841426	1.0	174.88018675	0.707082527706	2.01	3.97055935792
13883141	637267041	1383.0	87.440093375	0.707082527706	WQZGKKKJIJFFOK-DHVFOXMCSA-N	0.0		flat tautomer	637267041	1622.0	92.9430951487	1.0	174.88018675	0.707082527706	2.01	3.97055935792
13883142	637267041	1383.0	87.440093375	0.707082527706	WQZGKKKJIJFFOK-DHVFOXMCSA-N	0.0		flat tautomer	637267041	4005.0	91.288192771	1.0	174.88018675	0.707082527706	2.01	3.97055935792
13883143	637267041	1383.0	87.440093375	0.707082527706	WQZGKKKJIJFFOK-DHVFOXMCSA-N	0.0		flat tautomer	637267041	11881.0	91.288192771	1.0	174.88018675	0.707082527706	2.01	3.97055935792
13883144	637267041	1383.0	87.440093375	0.707082527706	WQZGKKKJIJFFOK-DHVFOXMCSA-N	0.0		flat tautomer	637267041	13196.0	91.288192771	1.0	174.88018675	0.707082527706	2.01	3.97055935792
13883145	637267041	1383.0	87.440093375	0.707082527706	WQZGKKKJIJFFOK-DHVFOXMCSA-N	0.0		flat tautomer	637267041	1849.0	90.9244530386	1.0	174.88018675	0.707082527706	2.01	3.97055935792
13883674	637267041	4366.0	87.440093375	0.707082527706	WQZGKKKJIJFFOK-DHVFOXMCSA-N	0.0		flat tautomer	637267041	4365.0	100.432973634	1.0	174.88018675	0.707082527706	2.01	3.97055935792
13883675	637267041	4366.0	87.440093375	0.707082527706	WQZGKKKJIJFFOK-DHVFOXMCSA-N	0.0		flat tautomer	637267041	13591.0	98.8124792792	1.0	174.88018675	0.707082527706	2.01	3.97055935792
13883676	637267041	4366.0	87.440093375	0.707082527706	WQZGKKKJIJFFOK-DHVFOXMCSA-N	0.0		flat tautomer	637267041	15081.0	98.8124792792	1.0	174.88018675	0.707082527706	2.01	3.97055935792
13883681	637267041	4366.0	87.440093375	0.707082527706	WQZGKKKJIJFFOK-DHVFOXMCSA-N	0.0		flat tautomer	637267041	4267.0	95.9065783148	1.0	174.88018675	0.707082527706	2.01	3.97055935792
13883682	637267041	4366.0	87.440093375	0.707082527706	WQZGKKKJIJFFOK-DHVFOXMCSA-N	0.0		flat tautomer	637267041	339.0	95.6307841426	1.0	174.88018675	0.707082527706	2.01	3.97055935792
13883683	637267041	4366.0	87.440093375	0.707082527706	WQZGKKKJIJFFOK-DHVFOXMCSA-N	0.0		flat tautomer	637267041	3584.0	95.6307841426	1.0	174.88018675	0.707082527706	2.01	3.97055935792
13883684	637267041	4366.0	87.440093375	0.707082527706	WQZGKKKJIJFFOK-DHVFOXMCSA-N	0.0		flat tautomer	637267041	15001.0	95.6307841426	1.0	174.88018675	0.707082527706	2.01	3.97055935792
13883685	637267041	4366.0	87.440093375	0.707082527706	WQZGKKKJIJFFOK-DHVFOXMCSA-N	0.0		flat tautomer	637267041	1622.0	92.9430951487	1.0	174.88018675	0.707082527706	2.01	3.97055935792
13883686	637267041	4366.0	87.440093375	0.707082527706	WQZGKKKJIJFFOK-DHVFOXMCSA-N	0.0		flat tautomer	637267041	4005.0	91.288192771	1.0	174.88018675	0.707082527706	2.01	3.97055935792
13883687	637267041	4366.0	87.440093375	0.707082527706	WQZGKKKJIJFFOK-DHVFOXMCSA-N	0.0		flat tautomer	637267041	11881.0	91.288192771	1.0	174.88018675	0.707082527706	2.01	3.97055935792
13883688	637267041	4366.0	87.440093375	0.707082527706	WQZGKKKJIJFFOK-DHVFOXMCSA-N	0.0		flat tautomer	637267041	13196.0	91.288192771	1.0	174.88018675	0.707082527706	2.01	3.97055935792
13883689	637267041	4366.0	87.440093375	0.707082527706	WQZGKKKJIJFFOK-DHVFOXMCSA-N	0.0		flat tautomer	637267041	1849.0	90.9244530386	1.0	174.88018675	0.707082527706	2.01	3.97055935792
13883133	637267041	1383.0	87.440093375	0.707082527706	WQZGKKKJIJFFOK-DHVFOXMCSA-N	0.0		flat tautomer	637267041	5031.0	96.9625735021	1.0	174.88018675	0.707082527706	2.01	3.97055935792
13883136	637267041	1383.0	87.440093375	0.707082527706	WQZGKKKJIJFFOK-DHVFOXMCSA-N	0.0		flat tautomer	637267041	6831.0	96.2781893848	1.0	174.88018675	0.707082527706	2.01	3.97055935792
13883677	637267041	4366.0	87.440093375	0.707082527706	WQZGKKKJIJFFOK-DHVFOXMCSA-N	0.0		flat tautomer	637267041	5031.0	96.9625735021	1.0	174.88018675	0.707082527706	2.01	3.97055935792
13883680	637267041	4366.0	87.440093375	0.707082527706	WQZGKKKJIJFFOK-DHVFOXMCSA-N	0.0		flat tautomer	637267041	6831.0	96.2781893848	1.0	174.88018675	0.707082527706	2.01	3.97055935792
16101274	637271826	7635.0	87.4388986164	0.707082527706	WQZGKKKJIJFFOK-DHVFOXMCSA-N	0.0		flat tautomer	637271826	5031.0	100.903089987	1.0	174.877797233	0.707082527706	2.01	3.97054579468
16101275	637271826	7635.0	87.4388986164	0.707082527706	WQZGKKKJIJFFOK-DHVFOXMCSA-N	0.0		flat tautomer	637271826	13591.0	99.54668166	1.0	174.877797233	0.707082527706	2.01	3.97054579468
16101276	637271826	7635.0	87.4388986164	0.707082527706	WQZGKKKJIJFFOK-DHVFOXMCSA-N	0.0		flat tautomer	637271826	15081.0	99.54668166	1.0	174.877797233	0.707082527706	2.01	3.97054579468
16101277	637271826	7635.0	87.4388986164	0.707082527706	WQZGKKKJIJFFOK-DHVFOXMCSA-N	0.0		flat tautomer	637271826	1849.0	98.2757241304	1.0	174.877797233	0.707082527706	2.01	3.97054579468
16101278	637271826	7635.0	87.4388986164	0.707082527706	WQZGKKKJIJFFOK-DHVFOXMCSA-N	0.0		flat tautomer	637271826	4365.0	95.0741724254	1.0	174.877797233	0.707082527706	2.01	3.97054579468
16101279	637271826	7635.0	87.4388986164	0.707082527706	WQZGKKKJIJFFOK-DHVFOXMCSA-N	0.0		flat tautomer	637271826	339.0	93.1706962272	1.0	174.877797233	0.707082527706	2.01	3.97054579468
16101280	637271826	7635.0	87.4388986164	0.707082527706	WQZGKKKJIJFFOK-DHVFOXMCSA-N	0.0		flat tautomer	637271826	3584.0	93.1706962272	1.0	174.877797233	0.707082527706	2.01	3.97054579468
16101281	637271826	7635.0	87.4388986164	0.707082527706	WQZGKKKJIJFFOK-DHVFOXMCSA-N	0.0		flat tautomer	637271826	6831.0	93.1706962272	1.0	174.877797233	0.707082527706	2.01	3.97054579468
16101282	637271826	7635.0	87.4388986164	0.707082527706	WQZGKKKJIJFFOK-DHVFOXMCSA-N	0.0		flat tautomer	637271826	1622.0	92.4828041021	1.0	174.877797233	0.707082527706	2.01	3.97054579468
16101285	637271826	7635.0	87.4388986164	0.707082527706	WQZGKKKJIJFFOK-DHVFOXMCSA-N	0.0		flat tautomer	637271826	15001.0	92.1040252676	1.0	174.877797233	0.707082527706	2.01	3.97054579468
16101286	637271826	7635.0	87.4388986164	0.707082527706	WQZGKKKJIJFFOK-DHVFOXMCSA-N	0.0		flat tautomer	637271826	1383.0	91.2790142558	1.0	174.877797233	0.707082527706	2.01	3.97054579468
16101287	637271826	7635.0	87.4388986164	0.707082527706	WQZGKKKJIJFFOK-DHVFOXMCSA-N	0.0		flat tautomer	637271826	4366.0	91.2790142558	1.0	174.877797233	0.707082527706	2.01	3.97054579468
16100938	637271826	4267.0	87.4225082002	0.707082527706	WQZGKKKJIJFFOK-DHVFOXMCSA-N	0.0		flat tautomer	637271826	5031.0	100.903089987	1.0	174.8450164	0.707082527706	2.01	3.97035971196
16100939	637271826	4267.0	87.4225082002	0.707082527706	WQZGKKKJIJFFOK-DHVFOXMCSA-N	0.0		flat tautomer	637271826	13591.0	99.54668166	1.0	174.8450164	0.707082527706	2.01	3.97035971196
16100940	637271826	4267.0	87.4225082002	0.707082527706	WQZGKKKJIJFFOK-DHVFOXMCSA-N	0.0		flat tautomer	637271826	15081.0	99.54668166	1.0	174.8450164	0.707082527706	2.01	3.97035971196
16100941	637271826	4267.0	87.4225082002	0.707082527706	WQZGKKKJIJFFOK-DHVFOXMCSA-N	0.0		flat tautomer	637271826	1849.0	98.2757241304	1.0	174.8450164	0.707082527706	2.01	3.97035971196
16100942	637271826	4267.0	87.4225082002	0.707082527706	WQZGKKKJIJFFOK-DHVFOXMCSA-N	0.0		flat tautomer	637271826	4365.0	95.0741724254	1.0	174.8450164	0.707082527706	2.01	3.97035971196
16100943	637271826	4267.0	87.4225082002	0.707082527706	WQZGKKKJIJFFOK-DHVFOXMCSA-N	0.0		flat tautomer	637271826	339.0	93.1706962272	1.0	174.8450164	0.707082527706	2.01	3.97035971196
16100944	637271826	4267.0	87.4225082002	0.707082527706	WQZGKKKJIJFFOK-DHVFOXMCSA-N	0.0		flat tautomer	637271826	3584.0	93.1706962272	1.0	174.8450164	0.707082527706	2.01	3.97035971196
16100945	637271826	4267.0	87.4225082002	0.707082527706	WQZGKKKJIJFFOK-DHVFOXMCSA-N	0.0		flat tautomer	637271826	6831.0	93.1706962272	1.0	174.8450164	0.707082527706	2.01	3.97035971196
16100946	637271826	4267.0	87.4225082002	0.707082527706	WQZGKKKJIJFFOK-DHVFOXMCSA-N	0.0		flat tautomer	637271826	1622.0	92.4828041021	1.0	174.8450164	0.707082527706	2.01	3.97035971196
16100949	637271826	4267.0	87.4225082002	0.707082527706	WQZGKKKJIJFFOK-DHVFOXMCSA-N	0.0		flat tautomer	637271826	15001.0	92.1040252676	1.0	174.8450164	0.707082527706	2.01	3.97035971196
16100950	637271826	4267.0	87.4225082002	0.707082527706	WQZGKKKJIJFFOK-DHVFOXMCSA-N	0.0		flat tautomer	637271826	1383.0	91.2790142558	1.0	174.8450164	0.707082527706	2.01	3.97035971196
16100951	637271826	4267.0	87.4225082002	0.707082527706	WQZGKKKJIJFFOK-DHVFOXMCSA-N	0.0		flat tautomer	637271826	4366.0	91.2790142558	1.0	174.8450164	0.707082527706	2.01	3.97035971196
16112543	637271826	1849.0	96.0963674839	0.66301099456	WQZGKKKJIJFFOK-DHVFOXMCSA-N	0.0		flat tautomer	637271826	339.0	93.1706962272	1.0	186.341392454	0.66301099456	2.01	3.96968943114
16112544	637271826	1849.0	96.0963674839	0.66301099456	WQZGKKKJIJFFOK-DHVFOXMCSA-N	0.0		flat tautomer	637271826	3584.0	93.1706962272	1.0	186.341392454	0.66301099456	2.01	3.96968943114
16112545	637271826	1849.0	96.0963674839	0.66301099456	WQZGKKKJIJFFOK-DHVFOXMCSA-N	0.0		flat tautomer	637271826	6831.0	93.1706962272	1.0	186.341392454	0.66301099456	2.01	3.96968943114
16112607	637271826	4365.0	93.388276692	0.66301099456	WQZGKKKJIJFFOK-DHVFOXMCSA-N	0.0		flat tautomer	637271826	339.0	93.1706962272	1.0	186.341392454	0.66301099456	2.01	3.96968943114
16112608	637271826	4365.0	93.388276692	0.66301099456	WQZGKKKJIJFFOK-DHVFOXMCSA-N	0.0		flat tautomer	637271826	3584.0	93.1706962272	1.0	186.341392454	0.66301099456	2.01	3.96968943114
16112609	637271826	4365.0	93.388276692	0.66301099456	WQZGKKKJIJFFOK-DHVFOXMCSA-N	0.0		flat tautomer	637271826	6831.0	93.1706962272	1.0	186.341392454	0.66301099456	2.01	3.96968943114
16112799	637271826	5031.0	100.609064893	0.66301099456	WQZGKKKJIJFFOK-DHVFOXMCSA-N	0.0		flat tautomer	637271826	339.0	93.1706962272	1.0	186.341392454	0.66301099456	2.01	3.96968943114
16112800	637271826	5031.0	100.609064893	0.66301099456	WQZGKKKJIJFFOK-DHVFOXMCSA-N	0.0		flat tautomer	637271826	3584.0	93.1706962272	1.0	186.341392454	0.66301099456	2.01	3.96968943114
16112801	637271826	5031.0	100.609064893	0.66301099456	WQZGKKKJIJFFOK-DHVFOXMCSA-N	0.0		flat tautomer	637271826	6831.0	93.1706962272	1.0	186.341392454	0.66301099456	2.01	3.96968943114
19207469	637266769	13745.0	83.9956786262	0.745013468122	WQZGKKKJIJFFOK-DHVFOXMCSA-N	0.0		flat tautomer	637266769	339.0	82.9065783148	1.0	165.81315663	0.745013468122	2.01	3.96958213234
19207470	637266769	13745.0	83.9956786262	0.745013468122	WQZGKKKJIJFFOK-DHVFOXMCSA-N	0.0		flat tautomer	637266769	3584.0	82.9065783148	1.0	165.81315663	0.745013468122	2.01	3.96958213234
19207471	637266769	13745.0	83.9956786262	0.745013468122	WQZGKKKJIJFFOK-DHVFOXMCSA-N	0.0		flat tautomer	637266769	15001.0	82.9065783148	1.0	165.81315663	0.745013468122	2.01	3.96958213234
19688532	637270876	13745.0	87.3178549236	0.707082527706	WQZGKKKJIJFFOK-DHVFOXMCSA-N	0.0		flat tautomer	637270876	5031.0	95.0762380392	1.0	174.635709847	0.707082527706	2.01	3.96917095114
19688533	637270876	13745.0	87.3178549236	0.707082527706	WQZGKKKJIJFFOK-DHVFOXMCSA-N	0.0		flat tautomer	637270876	1849.0	93.9507819773	1.0	174.635709847	0.707082527706	2.01	3.96917095114
19688534	637270876	13745.0	87.3178549236	0.707082527706	WQZGKKKJIJFFOK-DHVFOXMCSA-N	0.0		flat tautomer	637270876	13591.0	93.2604276555	1.0	174.635709847	0.707082527706	2.01	3.96917095114
19688535	637270876	13745.0	87.3178549236	0.707082527706	WQZGKKKJIJFFOK-DHVFOXMCSA-N	0.0		flat tautomer	637270876	15081.0	93.2604276555	1.0	174.635709847	0.707082527706	2.01	3.96917095114
19688536	637270876	13745.0	87.3178549236	0.707082527706	WQZGKKKJIJFFOK-DHVFOXMCSA-N	0.0		flat tautomer	637270876	1622.0	91.251811973	1.0	174.635709847	0.707082527706	2.01	3.96917095114
19688537	637270876	13745.0	87.3178549236	0.707082527706	WQZGKKKJIJFFOK-DHVFOXMCSA-N	0.0		flat tautomer	637270876	10460.0	91.2240256689	1.0	174.635709847	0.707082527706	2.01	3.96917095114
19688539	637270876	13745.0	87.3178549236	0.707082527706	WQZGKKKJIJFFOK-DHVFOXMCSA-N	0.0		flat tautomer	637270876	339.0	90.5867002359	1.0	174.635709847	0.707082527706	2.01	3.96917095114
19688540	637270876	13745.0	87.3178549236	0.707082527706	WQZGKKKJIJFFOK-DHVFOXMCSA-N	0.0		flat tautomer	637270876	3584.0	90.5867002359	1.0	174.635709847	0.707082527706	2.01	3.96917095114
19688541	637270876	13745.0	87.3178549236	0.707082527706	WQZGKKKJIJFFOK-DHVFOXMCSA-N	0.0		flat tautomer	637270876	6831.0	90.5867002359	1.0	174.635709847	0.707082527706	2.01	3.96917095114
16108954	637271826	1383.0	89.7166987713	0.687711913266	WQZGKKKJIJFFOK-DHVFOXMCSA-N	0.0		flat tautomer	637271826	5031.0	100.903089987	1.0	179.433397543	0.687711913266	2.01	3.96850079287
16108955	637271826	1383.0	89.7166987713	0.687711913266	WQZGKKKJIJFFOK-DHVFOXMCSA-N	0.0		flat tautomer	637271826	13591.0	99.54668166	1.0	179.433397543	0.687711913266	2.01	3.96850079287
16108956	637271826	1383.0	89.7166987713	0.687711913266	WQZGKKKJIJFFOK-DHVFOXMCSA-N	0.0		flat tautomer	637271826	15081.0	99.54668166	1.0	179.433397543	0.687711913266	2.01	3.96850079287
16108957	637271826	1383.0	89.7166987713	0.687711913266	WQZGKKKJIJFFOK-DHVFOXMCSA-N	0.0		flat tautomer	637271826	1849.0	98.2757241304	1.0	179.433397543	0.687711913266	2.01	3.96850079287
16108958	637271826	1383.0	89.7166987713	0.687711913266	WQZGKKKJIJFFOK-DHVFOXMCSA-N	0.0		flat tautomer	637271826	4365.0	95.0741724254	1.0	179.433397543	0.687711913266	2.01	3.96850079287
16108959	637271826	1383.0	89.7166987713	0.687711913266	WQZGKKKJIJFFOK-DHVFOXMCSA-N	0.0		flat tautomer	637271826	339.0	93.1706962272	1.0	179.433397543	0.687711913266	2.01	3.96850079287
16108960	637271826	1383.0	89.7166987713	0.687711913266	WQZGKKKJIJFFOK-DHVFOXMCSA-N	0.0		flat tautomer	637271826	3584.0	93.1706962272	1.0	179.433397543	0.687711913266	2.01	3.96850079287
16108961	637271826	1383.0	89.7166987713	0.687711913266	WQZGKKKJIJFFOK-DHVFOXMCSA-N	0.0		flat tautomer	637271826	6831.0	93.1706962272	1.0	179.433397543	0.687711913266	2.01	3.96850079287
16108962	637271826	1383.0	89.7166987713	0.687711913266	WQZGKKKJIJFFOK-DHVFOXMCSA-N	0.0		flat tautomer	637271826	1622.0	92.4828041021	1.0	179.433397543	0.687711913266	2.01	3.96850079287
16108965	637271826	1383.0	89.7166987713	0.687711913266	WQZGKKKJIJFFOK-DHVFOXMCSA-N	0.0		flat tautomer	637271826	15001.0	92.1040252676	1.0	179.433397543	0.687711913266	2.01	3.96850079287
16108967	637271826	1383.0	89.7166987713	0.687711913266	WQZGKKKJIJFFOK-DHVFOXMCSA-N	0.0		flat tautomer	637271826	4366.0	91.2790142558	1.0	179.433397543	0.687711913266	2.01	3.96850079287
16109706	637271826	4366.0	89.7166987713	0.687711913266	WQZGKKKJIJFFOK-DHVFOXMCSA-N	0.0		flat tautomer	637271826	5031.0	100.903089987	1.0	179.433397543	0.687711913266	2.01	3.96850079287
16109707	637271826	4366.0	89.7166987713	0.687711913266	WQZGKKKJIJFFOK-DHVFOXMCSA-N	0.0		flat tautomer	637271826	13591.0	99.54668166	1.0	179.433397543	0.687711913266	2.01	3.96850079287
16109708	637271826	4366.0	89.7166987713	0.687711913266	WQZGKKKJIJFFOK-DHVFOXMCSA-N	0.0		flat tautomer	637271826	15081.0	99.54668166	1.0	179.433397543	0.687711913266	2.01	3.96850079287
16109709	637271826	4366.0	89.7166987713	0.687711913266	WQZGKKKJIJFFOK-DHVFOXMCSA-N	0.0		flat tautomer	637271826	1849.0	98.2757241304	1.0	179.433397543	0.687711913266	2.01	3.96850079287
16109710	637271826	4366.0	89.7166987713	0.687711913266	WQZGKKKJIJFFOK-DHVFOXMCSA-N	0.0		flat tautomer	637271826	4365.0	95.0741724254	1.0	179.433397543	0.687711913266	2.01	3.96850079287
16109711	637271826	4366.0	89.7166987713	0.687711913266	WQZGKKKJIJFFOK-DHVFOXMCSA-N	0.0		flat tautomer	637271826	339.0	93.1706962272	1.0	179.433397543	0.687711913266	2.01	3.96850079287
16109712	637271826	4366.0	89.7166987713	0.687711913266	WQZGKKKJIJFFOK-DHVFOXMCSA-N	0.0		flat tautomer	637271826	3584.0	93.1706962272	1.0	179.433397543	0.687711913266	2.01	3.96850079287
16109713	637271826	4366.0	89.7166987713	0.687711913266	WQZGKKKJIJFFOK-DHVFOXMCSA-N	0.0		flat tautomer	637271826	6831.0	93.1706962272	1.0	179.433397543	0.687711913266	2.01	3.96850079287
16109714	637271826	4366.0	89.7166987713	0.687711913266	WQZGKKKJIJFFOK-DHVFOXMCSA-N	0.0		flat tautomer	637271826	1622.0	92.4828041021	1.0	179.433397543	0.687711913266	2.01	3.96850079287
16109717	637271826	4366.0	89.7166987713	0.687711913266	WQZGKKKJIJFFOK-DHVFOXMCSA-N	0.0		flat tautomer	637271826	15001.0	92.1040252676	1.0	179.433397543	0.687711913266	2.01	3.96850079287
16109718	637271826	4366.0	89.7166987713	0.687711913266	WQZGKKKJIJFFOK-DHVFOXMCSA-N	0.0		flat tautomer	637271826	1383.0	91.2790142558	1.0	179.433397543	0.687711913266	2.01	3.96850079287
13884378	637267041	1383.0	87.440093375	0.705601094323	WQZGKKKJIJFFOK-DHVFOXMCSA-N	0.0		flat tautomer	637267041	4365.0	100.432973634	1.0	174.88018675	0.705601094323	2.01	3.96847800743
13884379	637267041	1383.0	87.440093375	0.705601094323	WQZGKKKJIJFFOK-DHVFOXMCSA-N	0.0		flat tautomer	637267041	13591.0	98.8124792792	1.0	174.88018675	0.705601094323	2.01	3.96847800743
13884380	637267041	1383.0	87.440093375	0.705601094323	WQZGKKKJIJFFOK-DHVFOXMCSA-N	0.0		flat tautomer	637267041	15081.0	98.8124792792	1.0	174.88018675	0.705601094323	2.01	3.96847800743
13884385	637267041	1383.0	87.440093375	0.705601094323	WQZGKKKJIJFFOK-DHVFOXMCSA-N	0.0		flat tautomer	637267041	4267.0	95.9065783148	1.0	174.88018675	0.705601094323	2.01	3.96847800743
13884386	637267041	1383.0	87.440093375	0.705601094323	WQZGKKKJIJFFOK-DHVFOXMCSA-N	0.0		flat tautomer	637267041	339.0	95.6307841426	1.0	174.88018675	0.705601094323	2.01	3.96847800743
13884387	637267041	1383.0	87.440093375	0.705601094323	WQZGKKKJIJFFOK-DHVFOXMCSA-N	0.0		flat tautomer	637267041	3584.0	95.6307841426	1.0	174.88018675	0.705601094323	2.01	3.96847800743
13884388	637267041	1383.0	87.440093375	0.705601094323	WQZGKKKJIJFFOK-DHVFOXMCSA-N	0.0		flat tautomer	637267041	15001.0	95.6307841426	1.0	174.88018675	0.705601094323	2.01	3.96847800743
13884389	637267041	1383.0	87.440093375	0.705601094323	WQZGKKKJIJFFOK-DHVFOXMCSA-N	0.0		flat tautomer	637267041	1622.0	92.9430951487	1.0	174.88018675	0.705601094323	2.01	3.96847800743
13884390	637267041	1383.0	87.440093375	0.705601094323	WQZGKKKJIJFFOK-DHVFOXMCSA-N	0.0		flat tautomer	637267041	4005.0	91.288192771	1.0	174.88018675	0.705601094323	2.01	3.96847800743
13884391	637267041	1383.0	87.440093375	0.705601094323	WQZGKKKJIJFFOK-DHVFOXMCSA-N	0.0		flat tautomer	637267041	11881.0	91.288192771	1.0	174.88018675	0.705601094323	2.01	3.96847800743
13884392	637267041	1383.0	87.440093375	0.705601094323	WQZGKKKJIJFFOK-DHVFOXMCSA-N	0.0		flat tautomer	637267041	13196.0	91.288192771	1.0	174.88018675	0.705601094323	2.01	3.96847800743
13884393	637267041	1383.0	87.440093375	0.705601094323	WQZGKKKJIJFFOK-DHVFOXMCSA-N	0.0		flat tautomer	637267041	1849.0	90.9244530386	1.0	174.88018675	0.705601094323	2.01	3.96847800743
13884922	637267041	4366.0	87.440093375	0.705601094323	WQZGKKKJIJFFOK-DHVFOXMCSA-N	0.0		flat tautomer	637267041	4365.0	100.432973634	1.0	174.88018675	0.705601094323	2.01	3.96847800743
13884923	637267041	4366.0	87.440093375	0.705601094323	WQZGKKKJIJFFOK-DHVFOXMCSA-N	0.0		flat tautomer	637267041	13591.0	98.8124792792	1.0	174.88018675	0.705601094323	2.01	3.96847800743
13884924	637267041	4366.0	87.440093375	0.705601094323	WQZGKKKJIJFFOK-DHVFOXMCSA-N	0.0		flat tautomer	637267041	15081.0	98.8124792792	1.0	174.88018675	0.705601094323	2.01	3.96847800743
13884929	637267041	4366.0	87.440093375	0.705601094323	WQZGKKKJIJFFOK-DHVFOXMCSA-N	0.0		flat tautomer	637267041	4267.0	95.9065783148	1.0	174.88018675	0.705601094323	2.01	3.96847800743
13884930	637267041	4366.0	87.440093375	0.705601094323	WQZGKKKJIJFFOK-DHVFOXMCSA-N	0.0		flat tautomer	637267041	339.0	95.6307841426	1.0	174.88018675	0.705601094323	2.01	3.96847800743
13884931	637267041	4366.0	87.440093375	0.705601094323	WQZGKKKJIJFFOK-DHVFOXMCSA-N	0.0		flat tautomer	637267041	3584.0	95.6307841426	1.0	174.88018675	0.705601094323	2.01	3.96847800743
13884932	637267041	4366.0	87.440093375	0.705601094323	WQZGKKKJIJFFOK-DHVFOXMCSA-N	0.0		flat tautomer	637267041	15001.0	95.6307841426	1.0	174.88018675	0.705601094323	2.01	3.96847800743
13884933	637267041	4366.0	87.440093375	0.705601094323	WQZGKKKJIJFFOK-DHVFOXMCSA-N	0.0		flat tautomer	637267041	1622.0	92.9430951487	1.0	174.88018675	0.705601094323	2.01	3.96847800743
13884934	637267041	4366.0	87.440093375	0.705601094323	WQZGKKKJIJFFOK-DHVFOXMCSA-N	0.0		flat tautomer	637267041	4005.0	91.288192771	1.0	174.88018675	0.705601094323	2.01	3.96847800743
13884935	637267041	4366.0	87.440093375	0.705601094323	WQZGKKKJIJFFOK-DHVFOXMCSA-N	0.0		flat tautomer	637267041	11881.0	91.288192771	1.0	174.88018675	0.705601094323	2.01	3.96847800743
13884936	637267041	4366.0	87.440093375	0.705601094323	WQZGKKKJIJFFOK-DHVFOXMCSA-N	0.0		flat tautomer	637267041	13196.0	91.288192771	1.0	174.88018675	0.705601094323	2.01	3.96847800743
13884937	637267041	4366.0	87.440093375	0.705601094323	WQZGKKKJIJFFOK-DHVFOXMCSA-N	0.0		flat tautomer	637267041	1849.0	90.9244530386	1.0	174.88018675	0.705601094323	2.01	3.96847800743
13884381	637267041	1383.0	87.440093375	0.705601094323	WQZGKKKJIJFFOK-DHVFOXMCSA-N	0.0		flat tautomer	637267041	5031.0	96.9625735021	1.0	174.88018675	0.705601094323	2.01	3.96847800743
13884384	637267041	1383.0	87.440093375	0.705601094323	WQZGKKKJIJFFOK-DHVFOXMCSA-N	0.0		flat tautomer	637267041	6831.0	96.2781893848	1.0	174.88018675	0.705601094323	2.01	3.96847800743
13884925	637267041	4366.0	87.440093375	0.705601094323	WQZGKKKJIJFFOK-DHVFOXMCSA-N	0.0		flat tautomer	637267041	5031.0	96.9625735021	1.0	174.88018675	0.705601094323	2.01	3.96847800743
13884928	637267041	4366.0	87.440093375	0.705601094323	WQZGKKKJIJFFOK-DHVFOXMCSA-N	0.0		flat tautomer	637267041	6831.0	96.2781893848	1.0	174.88018675	0.705601094323	2.01	3.96847800743
16102730	637271826	7635.0	87.4388986164	0.705601094323	WQZGKKKJIJFFOK-DHVFOXMCSA-N	0.0		flat tautomer	637271826	5031.0	100.903089987	1.0	174.877797233	0.705601094323	2.01	3.96846445129
16102731	637271826	7635.0	87.4388986164	0.705601094323	WQZGKKKJIJFFOK-DHVFOXMCSA-N	0.0		flat tautomer	637271826	13591.0	99.54668166	1.0	174.877797233	0.705601094323	2.01	3.96846445129
16102732	637271826	7635.0	87.4388986164	0.705601094323	WQZGKKKJIJFFOK-DHVFOXMCSA-N	0.0		flat tautomer	637271826	15081.0	99.54668166	1.0	174.877797233	0.705601094323	2.01	3.96846445129
16102733	637271826	7635.0	87.4388986164	0.705601094323	WQZGKKKJIJFFOK-DHVFOXMCSA-N	0.0		flat tautomer	637271826	1849.0	98.2757241304	1.0	174.877797233	0.705601094323	2.01	3.96846445129
16102734	637271826	7635.0	87.4388986164	0.705601094323	WQZGKKKJIJFFOK-DHVFOXMCSA-N	0.0		flat tautomer	637271826	4365.0	95.0741724254	1.0	174.877797233	0.705601094323	2.01	3.96846445129
16102735	637271826	7635.0	87.4388986164	0.705601094323	WQZGKKKJIJFFOK-DHVFOXMCSA-N	0.0		flat tautomer	637271826	339.0	93.1706962272	1.0	174.877797233	0.705601094323	2.01	3.96846445129
16102736	637271826	7635.0	87.4388986164	0.705601094323	WQZGKKKJIJFFOK-DHVFOXMCSA-N	0.0		flat tautomer	637271826	3584.0	93.1706962272	1.0	174.877797233	0.705601094323	2.01	3.96846445129
16102737	637271826	7635.0	87.4388986164	0.705601094323	WQZGKKKJIJFFOK-DHVFOXMCSA-N	0.0		flat tautomer	637271826	6831.0	93.1706962272	1.0	174.877797233	0.705601094323	2.01	3.96846445129
16102738	637271826	7635.0	87.4388986164	0.705601094323	WQZGKKKJIJFFOK-DHVFOXMCSA-N	0.0		flat tautomer	637271826	1622.0	92.4828041021	1.0	174.877797233	0.705601094323	2.01	3.96846445129
16102741	637271826	7635.0	87.4388986164	0.705601094323	WQZGKKKJIJFFOK-DHVFOXMCSA-N	0.0		flat tautomer	637271826	15001.0	92.1040252676	1.0	174.877797233	0.705601094323	2.01	3.96846445129
16102742	637271826	7635.0	87.4388986164	0.705601094323	WQZGKKKJIJFFOK-DHVFOXMCSA-N	0.0		flat tautomer	637271826	1383.0	91.2790142558	1.0	174.877797233	0.705601094323	2.01	3.96846445129
16102743	637271826	7635.0	87.4388986164	0.705601094323	WQZGKKKJIJFFOK-DHVFOXMCSA-N	0.0		flat tautomer	637271826	4366.0	91.2790142558	1.0	174.877797233	0.705601094323	2.01	3.96846445129
19205726	637266769	1622.0	81.209714836	0.788758947678	WQZGKKKJIJFFOK-DHVFOXMCSA-N	0.0		flat tautomer	637266769	1849.0	78.2118316289	1.0	156.423663258	0.788758947678	2.01	3.96835669914
19205831	637266769	10861.0	81.0496351456	0.788758947678	WQZGKKKJIJFFOK-DHVFOXMCSA-N	0.0		flat tautomer	637266769	1849.0	78.2118316289	1.0	156.423663258	0.788758947678	2.01	3.96835669914
19205846	637266769	11071.0	81.0496351456	0.788758947678	WQZGKKKJIJFFOK-DHVFOXMCSA-N	0.0		flat tautomer	637266769	1849.0	78.2118316289	1.0	156.423663258	0.788758947678	2.01	3.96835669914
19205861	637266769	13745.0	83.9956786262	0.788758947678	WQZGKKKJIJFFOK-DHVFOXMCSA-N	0.0		flat tautomer	637266769	1849.0	78.2118316289	1.0	156.423663258	0.788758947678	2.01	3.96835669914
16102394	637271826	4267.0	87.4225082002	0.705601094323	WQZGKKKJIJFFOK-DHVFOXMCSA-N	0.0		flat tautomer	637271826	5031.0	100.903089987	1.0	174.8450164	0.705601094323	2.01	3.96827846612
16102395	637271826	4267.0	87.4225082002	0.705601094323	WQZGKKKJIJFFOK-DHVFOXMCSA-N	0.0		flat tautomer	637271826	13591.0	99.54668166	1.0	174.8450164	0.705601094323	2.01	3.96827846612
16102396	637271826	4267.0	87.4225082002	0.705601094323	WQZGKKKJIJFFOK-DHVFOXMCSA-N	0.0		flat tautomer	637271826	15081.0	99.54668166	1.0	174.8450164	0.705601094323	2.01	3.96827846612
16102397	637271826	4267.0	87.4225082002	0.705601094323	WQZGKKKJIJFFOK-DHVFOXMCSA-N	0.0		flat tautomer	637271826	1849.0	98.2757241304	1.0	174.8450164	0.705601094323	2.01	3.96827846612
16102398	637271826	4267.0	87.4225082002	0.705601094323	WQZGKKKJIJFFOK-DHVFOXMCSA-N	0.0		flat tautomer	637271826	4365.0	95.0741724254	1.0	174.8450164	0.705601094323	2.01	3.96827846612
16102399	637271826	4267.0	87.4225082002	0.705601094323	WQZGKKKJIJFFOK-DHVFOXMCSA-N	0.0		flat tautomer	637271826	339.0	93.1706962272	1.0	174.8450164	0.705601094323	2.01	3.96827846612
16102400	637271826	4267.0	87.4225082002	0.705601094323	WQZGKKKJIJFFOK-DHVFOXMCSA-N	0.0		flat tautomer	637271826	3584.0	93.1706962272	1.0	174.8450164	0.705601094323	2.01	3.96827846612
16102401	637271826	4267.0	87.4225082002	0.705601094323	WQZGKKKJIJFFOK-DHVFOXMCSA-N	0.0		flat tautomer	637271826	6831.0	93.1706962272	1.0	174.8450164	0.705601094323	2.01	3.96827846612
16102402	637271826	4267.0	87.4225082002	0.705601094323	WQZGKKKJIJFFOK-DHVFOXMCSA-N	0.0		flat tautomer	637271826	1622.0	92.4828041021	1.0	174.8450164	0.705601094323	2.01	3.96827846612
16102405	637271826	4267.0	87.4225082002	0.705601094323	WQZGKKKJIJFFOK-DHVFOXMCSA-N	0.0		flat tautomer	637271826	15001.0	92.1040252676	1.0	174.8450164	0.705601094323	2.01	3.96827846612
16102406	637271826	4267.0	87.4225082002	0.705601094323	WQZGKKKJIJFFOK-DHVFOXMCSA-N	0.0		flat tautomer	637271826	1383.0	91.2790142558	1.0	174.8450164	0.705601094323	2.01	3.96827846612
16102407	637271826	4267.0	87.4225082002	0.705601094323	WQZGKKKJIJFFOK-DHVFOXMCSA-N	0.0		flat tautomer	637271826	4366.0	91.2790142558	1.0	174.8450164	0.705601094323	2.01	3.96827846612
47053829	637264524	13745.0	39.5016894462	0.780734309111	WQZGKKKJIJFFOK-DHVFOXMCSA-N	0.0		flat tautomer	637264524	13745.0	89.0788339494	2.0	79.0033788924	0.780734309111	2.01	3.96820176509
13882347	637267041	4365.0	99.3585258895	0.624088952415	WQZGKKKJIJFFOK-DHVFOXMCSA-N	0.0		flat tautomer	637267041	13591.0	98.8124792792	1.0	197.624958558	0.624088952415	2.01	3.96799472394
13882348	637267041	4365.0	99.3585258895	0.624088952415	WQZGKKKJIJFFOK-DHVFOXMCSA-N	0.0		flat tautomer	637267041	15081.0	98.8124792792	1.0	197.624958558	0.624088952415	2.01	3.96799472394
19207615	637266769	1622.0	81.209714836	0.783393415404	WQZGKKKJIJFFOK-DHVFOXMCSA-N	0.0		flat tautomer	637266769	4267.0	78.6925039621	1.0	157.385007924	0.783393415404	2.01	3.96766351262
19207720	637266769	10861.0	81.0496351456	0.783393415404	WQZGKKKJIJFFOK-DHVFOXMCSA-N	0.0		flat tautomer	637266769	4267.0	78.6925039621	1.0	157.385007924	0.783393415404	2.01	3.96766351262
19207735	637266769	11071.0	81.0496351456	0.783393415404	WQZGKKKJIJFFOK-DHVFOXMCSA-N	0.0		flat tautomer	637266769	4267.0	78.6925039621	1.0	157.385007924	0.783393415404	2.01	3.96766351262
19207750	637266769	13745.0	83.9956786262	0.783393415404	WQZGKKKJIJFFOK-DHVFOXMCSA-N	0.0		flat tautomer	637266769	4267.0	78.6925039621	1.0	157.385007924	0.783393415404	2.01	3.96766351262
19207472	637266769	13745.0	83.9956786262	0.745013468122	WQZGKKKJIJFFOK-DHVFOXMCSA-N	0.0		flat tautomer	637266769	10460.0	82.735182177	1.0	165.470364354	0.745013468122	2.01	3.96752892029
13893045	637267041	1175.0	95.0639892043	0.66301099456	WQZGKKKJIJFFOK-DHVFOXMCSA-N	0.0		flat tautomer	637267041	1622.0	92.9430951487	1.0	185.886190297	0.66301099456	2.01	3.96726287837
13893573	637267041	4267.0	94.1051303433	0.66301099456	WQZGKKKJIJFFOK-DHVFOXMCSA-N	0.0		flat tautomer	637267041	1622.0	92.9430951487	1.0	185.886190297	0.66301099456	2.01	3.96726287837
13893589	637267041	4365.0	99.3585258895	0.66301099456	WQZGKKKJIJFFOK-DHVFOXMCSA-N	0.0		flat tautomer	637267041	1622.0	92.9430951487	1.0	185.886190297	0.66301099456	2.01	3.96726287837
13893765	637267041	5031.0	96.3410351573	0.66301099456	WQZGKKKJIJFFOK-DHVFOXMCSA-N	0.0		flat tautomer	637267041	1622.0	92.9430951487	1.0	185.886190297	0.66301099456	2.01	3.96726287837
13888970	637267041	10861.0	78.6575773192	0.783393415404	WQZGKKKJIJFFOK-DHVFOXMCSA-N	0.0		flat tautomer	637267041	4365.0	100.432973634	1.0	157.315154638	0.783393415404	2.01	3.96722319039
13888971	637267041	10861.0	78.6575773192	0.783393415404	WQZGKKKJIJFFOK-DHVFOXMCSA-N	0.0		flat tautomer	637267041	13591.0	98.8124792792	1.0	157.315154638	0.783393415404	2.01	3.96722319039
13888972	637267041	10861.0	78.6575773192	0.783393415404	WQZGKKKJIJFFOK-DHVFOXMCSA-N	0.0		flat tautomer	637267041	15081.0	98.8124792792	1.0	157.315154638	0.783393415404	2.01	3.96722319039
13888973	637267041	10861.0	78.6575773192	0.783393415404	WQZGKKKJIJFFOK-DHVFOXMCSA-N	0.0		flat tautomer	637267041	5031.0	96.9625735021	1.0	157.315154638	0.783393415404	2.01	3.96722319039
13888974	637267041	10861.0	78.6575773192	0.783393415404	WQZGKKKJIJFFOK-DHVFOXMCSA-N	0.0		flat tautomer	637267041	339.0	96.2781893848	1.0	157.315154638	0.783393415404	2.01	3.96722319039
13888975	637267041	10861.0	78.6575773192	0.783393415404	WQZGKKKJIJFFOK-DHVFOXMCSA-N	0.0		flat tautomer	637267041	3584.0	96.2781893848	1.0	157.315154638	0.783393415404	2.01	3.96722319039
13888976	637267041	10861.0	78.6575773192	0.783393415404	WQZGKKKJIJFFOK-DHVFOXMCSA-N	0.0		flat tautomer	637267041	6831.0	96.2781893848	1.0	157.315154638	0.783393415404	2.01	3.96722319039
13888977	637267041	10861.0	78.6575773192	0.783393415404	WQZGKKKJIJFFOK-DHVFOXMCSA-N	0.0		flat tautomer	637267041	4267.0	95.9065783148	1.0	157.315154638	0.783393415404	2.01	3.96722319039
13888980	637267041	10861.0	78.6575773192	0.783393415404	WQZGKKKJIJFFOK-DHVFOXMCSA-N	0.0		flat tautomer	637267041	15001.0	95.6307841426	1.0	157.315154638	0.783393415404	2.01	3.96722319039
13888981	637267041	10861.0	78.6575773192	0.783393415404	WQZGKKKJIJFFOK-DHVFOXMCSA-N	0.0		flat tautomer	637267041	1622.0	92.9430951487	1.0	157.315154638	0.783393415404	2.01	3.96722319039
13888982	637267041	10861.0	78.6575773192	0.783393415404	WQZGKKKJIJFFOK-DHVFOXMCSA-N	0.0		flat tautomer	637267041	4005.0	91.288192771	1.0	157.315154638	0.783393415404	2.01	3.96722319039
13888983	637267041	10861.0	78.6575773192	0.783393415404	WQZGKKKJIJFFOK-DHVFOXMCSA-N	0.0		flat tautomer	637267041	11881.0	91.288192771	1.0	157.315154638	0.783393415404	2.01	3.96722319039
13888984	637267041	10861.0	78.6575773192	0.783393415404	WQZGKKKJIJFFOK-DHVFOXMCSA-N	0.0		flat tautomer	637267041	13196.0	91.288192771	1.0	157.315154638	0.783393415404	2.01	3.96722319039
13888985	637267041	10861.0	78.6575773192	0.783393415404	WQZGKKKJIJFFOK-DHVFOXMCSA-N	0.0		flat tautomer	637267041	1849.0	90.9244530386	1.0	157.315154638	0.783393415404	2.01	3.96722319039
13888986	637267041	11071.0	78.6575773192	0.783393415404	WQZGKKKJIJFFOK-DHVFOXMCSA-N	0.0		flat tautomer	637267041	4365.0	100.432973634	1.0	157.315154638	0.783393415404	2.01	3.96722319039
13888987	637267041	11071.0	78.6575773192	0.783393415404	WQZGKKKJIJFFOK-DHVFOXMCSA-N	0.0		flat tautomer	637267041	13591.0	98.8124792792	1.0	157.315154638	0.783393415404	2.01	3.96722319039
13888988	637267041	11071.0	78.6575773192	0.783393415404	WQZGKKKJIJFFOK-DHVFOXMCSA-N	0.0		flat tautomer	637267041	15081.0	98.8124792792	1.0	157.315154638	0.783393415404	2.01	3.96722319039
13888989	637267041	11071.0	78.6575773192	0.783393415404	WQZGKKKJIJFFOK-DHVFOXMCSA-N	0.0		flat tautomer	637267041	5031.0	96.9625735021	1.0	157.315154638	0.783393415404	2.01	3.96722319039
13888990	637267041	11071.0	78.6575773192	0.783393415404	WQZGKKKJIJFFOK-DHVFOXMCSA-N	0.0		flat tautomer	637267041	339.0	96.2781893848	1.0	157.315154638	0.783393415404	2.01	3.96722319039
13888991	637267041	11071.0	78.6575773192	0.783393415404	WQZGKKKJIJFFOK-DHVFOXMCSA-N	0.0		flat tautomer	637267041	3584.0	96.2781893848	1.0	157.315154638	0.783393415404	2.01	3.96722319039
13888992	637267041	11071.0	78.6575773192	0.783393415404	WQZGKKKJIJFFOK-DHVFOXMCSA-N	0.0		flat tautomer	637267041	6831.0	96.2781893848	1.0	157.315154638	0.783393415404	2.01	3.96722319039
13888993	637267041	11071.0	78.6575773192	0.783393415404	WQZGKKKJIJFFOK-DHVFOXMCSA-N	0.0		flat tautomer	637267041	4267.0	95.9065783148	1.0	157.315154638	0.783393415404	2.01	3.96722319039
13888996	637267041	11071.0	78.6575773192	0.783393415404	WQZGKKKJIJFFOK-DHVFOXMCSA-N	0.0		flat tautomer	637267041	15001.0	95.6307841426	1.0	157.315154638	0.783393415404	2.01	3.96722319039
13888997	637267041	11071.0	78.6575773192	0.783393415404	WQZGKKKJIJFFOK-DHVFOXMCSA-N	0.0		flat tautomer	637267041	1622.0	92.9430951487	1.0	157.315154638	0.783393415404	2.01	3.96722319039
13888998	637267041	11071.0	78.6575773192	0.783393415404	WQZGKKKJIJFFOK-DHVFOXMCSA-N	0.0		flat tautomer	637267041	4005.0	91.288192771	1.0	157.315154638	0.783393415404	2.01	3.96722319039
13888999	637267041	11071.0	78.6575773192	0.783393415404	WQZGKKKJIJFFOK-DHVFOXMCSA-N	0.0		flat tautomer	637267041	11881.0	91.288192771	1.0	157.315154638	0.783393415404	2.01	3.96722319039
13889000	637267041	11071.0	78.6575773192	0.783393415404	WQZGKKKJIJFFOK-DHVFOXMCSA-N	0.0		flat tautomer	637267041	13196.0	91.288192771	1.0	157.315154638	0.783393415404	2.01	3.96722319039
13889001	637267041	11071.0	78.6575773192	0.783393415404	WQZGKKKJIJFFOK-DHVFOXMCSA-N	0.0		flat tautomer	637267041	1849.0	90.9244530386	1.0	157.315154638	0.783393415404	2.01	3.96722319039
19689012	637270876	13745.0	87.3178549236	0.705601094323	WQZGKKKJIJFFOK-DHVFOXMCSA-N	0.0		flat tautomer	637270876	5031.0	95.0762380392	1.0	174.635709847	0.705601094323	2.01	3.96709032844
19689013	637270876	13745.0	87.3178549236	0.705601094323	WQZGKKKJIJFFOK-DHVFOXMCSA-N	0.0		flat tautomer	637270876	1849.0	93.9507819773	1.0	174.635709847	0.705601094323	2.01	3.96709032844
19689014	637270876	13745.0	87.3178549236	0.705601094323	WQZGKKKJIJFFOK-DHVFOXMCSA-N	0.0		flat tautomer	637270876	13591.0	93.2604276555	1.0	174.635709847	0.705601094323	2.01	3.96709032844
19689015	637270876	13745.0	87.3178549236	0.705601094323	WQZGKKKJIJFFOK-DHVFOXMCSA-N	0.0		flat tautomer	637270876	15081.0	93.2604276555	1.0	174.635709847	0.705601094323	2.01	3.96709032844
19689016	637270876	13745.0	87.3178549236	0.705601094323	WQZGKKKJIJFFOK-DHVFOXMCSA-N	0.0		flat tautomer	637270876	1622.0	91.251811973	1.0	174.635709847	0.705601094323	2.01	3.96709032844
19689017	637270876	13745.0	87.3178549236	0.705601094323	WQZGKKKJIJFFOK-DHVFOXMCSA-N	0.0		flat tautomer	637270876	10460.0	91.2240256689	1.0	174.635709847	0.705601094323	2.01	3.96709032844
19689019	637270876	13745.0	87.3178549236	0.705601094323	WQZGKKKJIJFFOK-DHVFOXMCSA-N	0.0		flat tautomer	637270876	339.0	90.5867002359	1.0	174.635709847	0.705601094323	2.01	3.96709032844
19689020	637270876	13745.0	87.3178549236	0.705601094323	WQZGKKKJIJFFOK-DHVFOXMCSA-N	0.0		flat tautomer	637270876	3584.0	90.5867002359	1.0	174.635709847	0.705601094323	2.01	3.96709032844
19689021	637270876	13745.0	87.3178549236	0.705601094323	WQZGKKKJIJFFOK-DHVFOXMCSA-N	0.0		flat tautomer	637270876	6831.0	90.5867002359	1.0	174.635709847	0.705601094323	2.01	3.96709032844
7445010	637270941	4928.0	55.2898826349	0.57023892861	WQZGKKKJIJFFOK-DHVFOXMCSA-N	0.0		flat tautomer	637270941	4928.0	54.0136762229	2.0	108.027352446	0.57023892861	2.01	3.96692657346
13891386	637267041	7635.0	89.5100415206	0.687711913266	WQZGKKKJIJFFOK-DHVFOXMCSA-N	0.0		flat tautomer	637267041	4365.0	100.432973634	1.0	179.020083041	0.687711913266	2.01	3.96621351291
13891387	637267041	7635.0	89.5100415206	0.687711913266	WQZGKKKJIJFFOK-DHVFOXMCSA-N	0.0		flat tautomer	637267041	13591.0	98.8124792792	1.0	179.020083041	0.687711913266	2.01	3.96621351291
13891388	637267041	7635.0	89.5100415206	0.687711913266	WQZGKKKJIJFFOK-DHVFOXMCSA-N	0.0		flat tautomer	637267041	15081.0	98.8124792792	1.0	179.020083041	0.687711913266	2.01	3.96621351291
13891389	637267041	7635.0	89.5100415206	0.687711913266	WQZGKKKJIJFFOK-DHVFOXMCSA-N	0.0		flat tautomer	637267041	5031.0	96.9625735021	1.0	179.020083041	0.687711913266	2.01	3.96621351291
13891390	637267041	7635.0	89.5100415206	0.687711913266	WQZGKKKJIJFFOK-DHVFOXMCSA-N	0.0		flat tautomer	637267041	339.0	96.2781893848	1.0	179.020083041	0.687711913266	2.01	3.96621351291
13891391	637267041	7635.0	89.5100415206	0.687711913266	WQZGKKKJIJFFOK-DHVFOXMCSA-N	0.0		flat tautomer	637267041	3584.0	96.2781893848	1.0	179.020083041	0.687711913266	2.01	3.96621351291
13891392	637267041	7635.0	89.5100415206	0.687711913266	WQZGKKKJIJFFOK-DHVFOXMCSA-N	0.0		flat tautomer	637267041	6831.0	96.2781893848	1.0	179.020083041	0.687711913266	2.01	3.96621351291
13891393	637267041	7635.0	89.5100415206	0.687711913266	WQZGKKKJIJFFOK-DHVFOXMCSA-N	0.0		flat tautomer	637267041	4267.0	95.9065783148	1.0	179.020083041	0.687711913266	2.01	3.96621351291
13891396	637267041	7635.0	89.5100415206	0.687711913266	WQZGKKKJIJFFOK-DHVFOXMCSA-N	0.0		flat tautomer	637267041	15001.0	95.6307841426	1.0	179.020083041	0.687711913266	2.01	3.96621351291
13891397	637267041	7635.0	89.5100415206	0.687711913266	WQZGKKKJIJFFOK-DHVFOXMCSA-N	0.0		flat tautomer	637267041	1622.0	92.9430951487	1.0	179.020083041	0.687711913266	2.01	3.96621351291
13891398	637267041	7635.0	89.5100415206	0.687711913266	WQZGKKKJIJFFOK-DHVFOXMCSA-N	0.0		flat tautomer	637267041	4005.0	91.288192771	1.0	179.020083041	0.687711913266	2.01	3.96621351291
13891399	637267041	7635.0	89.5100415206	0.687711913266	WQZGKKKJIJFFOK-DHVFOXMCSA-N	0.0		flat tautomer	637267041	11881.0	91.288192771	1.0	179.020083041	0.687711913266	2.01	3.96621351291
13891400	637267041	7635.0	89.5100415206	0.687711913266	WQZGKKKJIJFFOK-DHVFOXMCSA-N	0.0		flat tautomer	637267041	13196.0	91.288192771	1.0	179.020083041	0.687711913266	2.01	3.96621351291
13891401	637267041	7635.0	89.5100415206	0.687711913266	WQZGKKKJIJFFOK-DHVFOXMCSA-N	0.0		flat tautomer	637267041	1849.0	90.9244530386	1.0	179.020083041	0.687711913266	2.01	3.96621351291
24721631	637270510	14886.0	50.1844222517	0.624088952415	WQZGKKKJIJFFOK-DHVFOXMCSA-N	0.0		flat tautomer	637270510	14886.0	49.3089185079	2.0	98.6178370158	0.624088952415	2.01	3.96603922538
11701034	637265280	1175.0	92.8096683018	0.66301099456	WQZGKKKJIJFFOK-DHVFOXMCSA-N	0.0		flat tautomer	637265280	13591.0	105.424812155	1.0	185.619336604	0.66301099456	2.01	3.9658382847
11701035	637265280	1175.0	92.8096683018	0.66301099456	WQZGKKKJIJFFOK-DHVFOXMCSA-N	0.0		flat tautomer	637265280	15081.0	105.424812155	1.0	185.619336604	0.66301099456	2.01	3.9658382847
11701036	637265280	1175.0	92.8096683018	0.66301099456	WQZGKKKJIJFFOK-DHVFOXMCSA-N	0.0		flat tautomer	637265280	1849.0	103.779891912	1.0	185.619336604	0.66301099456	2.01	3.9658382847
11701037	637265280	1175.0	92.8096683018	0.66301099456	WQZGKKKJIJFFOK-DHVFOXMCSA-N	0.0		flat tautomer	637265280	4365.0	103.154281982	1.0	185.619336604	0.66301099456	2.01	3.9658382847
11701038	637265280	1175.0	92.8096683018	0.66301099456	WQZGKKKJIJFFOK-DHVFOXMCSA-N	0.0		flat tautomer	637265280	5031.0	100.013676223	1.0	185.619336604	0.66301099456	2.01	3.9658382847
11701039	637265280	1175.0	92.8096683018	0.66301099456	WQZGKKKJIJFFOK-DHVFOXMCSA-N	0.0		flat tautomer	637265280	339.0	97.19859629	1.0	185.619336604	0.66301099456	2.01	3.9658382847
11701040	637265280	1175.0	92.8096683018	0.66301099456	WQZGKKKJIJFFOK-DHVFOXMCSA-N	0.0		flat tautomer	637265280	3584.0	97.19859629	1.0	185.619336604	0.66301099456	2.01	3.9658382847
11701041	637265280	1175.0	92.8096683018	0.66301099456	WQZGKKKJIJFFOK-DHVFOXMCSA-N	0.0		flat tautomer	637265280	6831.0	97.19859629	1.0	185.619336604	0.66301099456	2.01	3.9658382847
11701042	637265280	1175.0	92.8096683018	0.66301099456	WQZGKKKJIJFFOK-DHVFOXMCSA-N	0.0		flat tautomer	637265280	4267.0	95.8632794328	1.0	185.619336604	0.66301099456	2.01	3.9658382847
11701043	637265280	1175.0	92.8096683018	0.66301099456	WQZGKKKJIJFFOK-DHVFOXMCSA-N	0.0		flat tautomer	637265280	1622.0	94.5816987087	1.0	185.619336604	0.66301099456	2.01	3.9658382847
11701044	637265280	1175.0	92.8096683018	0.66301099456	WQZGKKKJIJFFOK-DHVFOXMCSA-N	0.0		flat tautomer	637265280	1383.0	93.8996294549	1.0	185.619336604	0.66301099456	2.01	3.9658382847
11701045	637265280	1175.0	92.8096683018	0.66301099456	WQZGKKKJIJFFOK-DHVFOXMCSA-N	0.0		flat tautomer	637265280	4366.0	93.8996294549	1.0	185.619336604	0.66301099456	2.01	3.9658382847
19688274	637270876	1622.0	88.2773660775	0.707082527706	WQZGKKKJIJFFOK-DHVFOXMCSA-N	0.0		flat tautomer	637270876	15001.0	86.9746941347	1.0	173.949388269	0.707082527706	2.01	3.96526546181
19688469	637270876	5031.0	88.3936186349	0.707082527706	WQZGKKKJIJFFOK-DHVFOXMCSA-N	0.0		flat tautomer	637270876	15001.0	86.9746941347	1.0	173.949388269	0.707082527706	2.01	3.96526546181
19688544	637270876	13745.0	87.3178549236	0.707082527706	WQZGKKKJIJFFOK-DHVFOXMCSA-N	0.0		flat tautomer	637270876	15001.0	86.9746941347	1.0	173.949388269	0.707082527706	2.01	3.96526546181
3631856	637271003	2754.0	89.42136079	0.687711913266	WQZGKKKJIJFFOK-DHVFOXMCSA-N	0.0		flat tautomer	637271003	599.0	105.619788758	1.0	178.84272158	0.687711913266	2.01	3.96523078109
3631857	637271003	2754.0	89.42136079	0.687711913266	WQZGKKKJIJFFOK-DHVFOXMCSA-N	0.0		flat tautomer	637271003	2138.0	105.619788758	1.0	178.84272158	0.687711913266	2.01	3.96523078109
3631936	637271003	5746.0	89.42136079	0.687711913266	WQZGKKKJIJFFOK-DHVFOXMCSA-N	0.0		flat tautomer	637271003	599.0	105.619788758	1.0	178.84272158	0.687711913266	2.01	3.96523078109
3631937	637271003	5746.0	89.42136079	0.687711913266	WQZGKKKJIJFFOK-DHVFOXMCSA-N	0.0		flat tautomer	637271003	2138.0	105.619788758	1.0	178.84272158	0.687711913266	2.01	3.96523078109
13892266	637267041	1849.0	88.5543957967	0.694182199378	WQZGKKKJIJFFOK-DHVFOXMCSA-N	0.0		flat tautomer	637267041	4365.0	100.432973634	1.0	177.108791593	0.694182199378	2.01	3.96485594371
13892267	637267041	1849.0	88.5543957967	0.694182199378	WQZGKKKJIJFFOK-DHVFOXMCSA-N	0.0		flat tautomer	637267041	13591.0	98.8124792792	1.0	177.108791593	0.694182199378	2.01	3.96485594371
13892268	637267041	1849.0	88.5543957967	0.694182199378	WQZGKKKJIJFFOK-DHVFOXMCSA-N	0.0		flat tautomer	637267041	15081.0	98.8124792792	1.0	177.108791593	0.694182199378	2.01	3.96485594371
13892269	637267041	1849.0	88.5543957967	0.694182199378	WQZGKKKJIJFFOK-DHVFOXMCSA-N	0.0		flat tautomer	637267041	5031.0	96.9625735021	1.0	177.108791593	0.694182199378	2.01	3.96485594371
13892270	637267041	1849.0	88.5543957967	0.694182199378	WQZGKKKJIJFFOK-DHVFOXMCSA-N	0.0		flat tautomer	637267041	339.0	96.2781893848	1.0	177.108791593	0.694182199378	2.01	3.96485594371
13892271	637267041	1849.0	88.5543957967	0.694182199378	WQZGKKKJIJFFOK-DHVFOXMCSA-N	0.0		flat tautomer	637267041	3584.0	96.2781893848	1.0	177.108791593	0.694182199378	2.01	3.96485594371
13892272	637267041	1849.0	88.5543957967	0.694182199378	WQZGKKKJIJFFOK-DHVFOXMCSA-N	0.0		flat tautomer	637267041	6831.0	96.2781893848	1.0	177.108791593	0.694182199378	2.01	3.96485594371
13892273	637267041	1849.0	88.5543957967	0.694182199378	WQZGKKKJIJFFOK-DHVFOXMCSA-N	0.0		flat tautomer	637267041	4267.0	95.9065783148	1.0	177.108791593	0.694182199378	2.01	3.96485594371
13892276	637267041	1849.0	88.5543957967	0.694182199378	WQZGKKKJIJFFOK-DHVFOXMCSA-N	0.0		flat tautomer	637267041	15001.0	95.6307841426	1.0	177.108791593	0.694182199378	2.01	3.96485594371
13892277	637267041	1849.0	88.5543957967	0.694182199378	WQZGKKKJIJFFOK-DHVFOXMCSA-N	0.0		flat tautomer	637267041	1622.0	92.9430951487	1.0	177.108791593	0.694182199378	2.01	3.96485594371
13892278	637267041	1849.0	88.5543957967	0.694182199378	WQZGKKKJIJFFOK-DHVFOXMCSA-N	0.0		flat tautomer	637267041	4005.0	91.288192771	1.0	177.108791593	0.694182199378	2.01	3.96485594371
13892279	637267041	1849.0	88.5543957967	0.694182199378	WQZGKKKJIJFFOK-DHVFOXMCSA-N	0.0		flat tautomer	637267041	11881.0	91.288192771	1.0	177.108791593	0.694182199378	2.01	3.96485594371
13892280	637267041	1849.0	88.5543957967	0.694182199378	WQZGKKKJIJFFOK-DHVFOXMCSA-N	0.0		flat tautomer	637267041	13196.0	91.288192771	1.0	177.108791593	0.694182199378	2.01	3.96485594371
19690675	637270876	1622.0	88.2773660775	0.72055628807	WQZGKKKJIJFFOK-DHVFOXMCSA-N	0.0		flat tautomer	637270876	4365.0	85.30980392	1.0	170.61960784	0.72055628807	2.01	3.96481773491
19690870	637270876	5031.0	88.3936186349	0.72055628807	WQZGKKKJIJFFOK-DHVFOXMCSA-N	0.0		flat tautomer	637270876	4365.0	85.30980392	1.0	170.61960784	0.72055628807	2.01	3.96481773491
19690945	637270876	13745.0	87.3178549236	0.72055628807	WQZGKKKJIJFFOK-DHVFOXMCSA-N	0.0		flat tautomer	637270876	4365.0	85.30980392	1.0	170.61960784	0.72055628807	2.01	3.96481773491
19205995	637266769	1622.0	81.209714836	0.780734309111	WQZGKKKJIJFFOK-DHVFOXMCSA-N	0.0		flat tautomer	637266769	4267.0	78.6925039621	1.0	157.385007924	0.780734309111	2.01	3.96429231531
19206100	637266769	10861.0	81.0496351456	0.780734309111	WQZGKKKJIJFFOK-DHVFOXMCSA-N	0.0		flat tautomer	637266769	4267.0	78.6925039621	1.0	157.385007924	0.780734309111	2.01	3.96429231531
19206115	637266769	11071.0	81.0496351456	0.780734309111	WQZGKKKJIJFFOK-DHVFOXMCSA-N	0.0		flat tautomer	637266769	4267.0	78.6925039621	1.0	157.385007924	0.780734309111	2.01	3.96429231531
19206130	637266769	13745.0	83.9956786262	0.780734309111	WQZGKKKJIJFFOK-DHVFOXMCSA-N	0.0		flat tautomer	637266769	4267.0	78.6925039621	1.0	157.385007924	0.780734309111	2.01	3.96429231531
16094074	637271826	10861.0	81.9586073148	0.749578662202	WQZGKKKJIJFFOK-DHVFOXMCSA-N	0.0		flat tautomer	637271826	5031.0	100.903089987	1.0	163.91721463	0.749578662202	2.01	3.96423562091
16094075	637271826	10861.0	81.9586073148	0.749578662202	WQZGKKKJIJFFOK-DHVFOXMCSA-N	0.0		flat tautomer	637271826	13591.0	99.54668166	1.0	163.91721463	0.749578662202	2.01	3.96423562091
16094076	637271826	10861.0	81.9586073148	0.749578662202	WQZGKKKJIJFFOK-DHVFOXMCSA-N	0.0		flat tautomer	637271826	15081.0	99.54668166	1.0	163.91721463	0.749578662202	2.01	3.96423562091
16094077	637271826	10861.0	81.9586073148	0.749578662202	WQZGKKKJIJFFOK-DHVFOXMCSA-N	0.0		flat tautomer	637271826	1849.0	98.2757241304	1.0	163.91721463	0.749578662202	2.01	3.96423562091
16094078	637271826	10861.0	81.9586073148	0.749578662202	WQZGKKKJIJFFOK-DHVFOXMCSA-N	0.0		flat tautomer	637271826	4365.0	95.0741724254	1.0	163.91721463	0.749578662202	2.01	3.96423562091
16094079	637271826	10861.0	81.9586073148	0.749578662202	WQZGKKKJIJFFOK-DHVFOXMCSA-N	0.0		flat tautomer	637271826	339.0	93.1706962272	1.0	163.91721463	0.749578662202	2.01	3.96423562091
16094080	637271826	10861.0	81.9586073148	0.749578662202	WQZGKKKJIJFFOK-DHVFOXMCSA-N	0.0		flat tautomer	637271826	3584.0	93.1706962272	1.0	163.91721463	0.749578662202	2.01	3.96423562091
16094081	637271826	10861.0	81.9586073148	0.749578662202	WQZGKKKJIJFFOK-DHVFOXMCSA-N	0.0		flat tautomer	637271826	6831.0	93.1706962272	1.0	163.91721463	0.749578662202	2.01	3.96423562091
16094082	637271826	10861.0	81.9586073148	0.749578662202	WQZGKKKJIJFFOK-DHVFOXMCSA-N	0.0		flat tautomer	637271826	1622.0	92.4828041021	1.0	163.91721463	0.749578662202	2.01	3.96423562091
16094085	637271826	10861.0	81.9586073148	0.749578662202	WQZGKKKJIJFFOK-DHVFOXMCSA-N	0.0		flat tautomer	637271826	15001.0	92.1040252676	1.0	163.91721463	0.749578662202	2.01	3.96423562091
16094086	637271826	10861.0	81.9586073148	0.749578662202	WQZGKKKJIJFFOK-DHVFOXMCSA-N	0.0		flat tautomer	637271826	1383.0	91.2790142558	1.0	163.91721463	0.749578662202	2.01	3.96423562091
16094087	637271826	10861.0	81.9586073148	0.749578662202	WQZGKKKJIJFFOK-DHVFOXMCSA-N	0.0		flat tautomer	637271826	4366.0	91.2790142558	1.0	163.91721463	0.749578662202	2.01	3.96423562091
16094090	637271826	11071.0	81.9586073148	0.749578662202	WQZGKKKJIJFFOK-DHVFOXMCSA-N	0.0		flat tautomer	637271826	5031.0	100.903089987	1.0	163.91721463	0.749578662202	2.01	3.96423562091
16094091	637271826	11071.0	81.9586073148	0.749578662202	WQZGKKKJIJFFOK-DHVFOXMCSA-N	0.0		flat tautomer	637271826	13591.0	99.54668166	1.0	163.91721463	0.749578662202	2.01	3.96423562091
16094092	637271826	11071.0	81.9586073148	0.749578662202	WQZGKKKJIJFFOK-DHVFOXMCSA-N	0.0		flat tautomer	637271826	15081.0	99.54668166	1.0	163.91721463	0.749578662202	2.01	3.96423562091
16094093	637271826	11071.0	81.9586073148	0.749578662202	WQZGKKKJIJFFOK-DHVFOXMCSA-N	0.0		flat tautomer	637271826	1849.0	98.2757241304	1.0	163.91721463	0.749578662202	2.01	3.96423562091
16094094	637271826	11071.0	81.9586073148	0.749578662202	WQZGKKKJIJFFOK-DHVFOXMCSA-N	0.0		flat tautomer	637271826	4365.0	95.0741724254	1.0	163.91721463	0.749578662202	2.01	3.96423562091
16094095	637271826	11071.0	81.9586073148	0.749578662202	WQZGKKKJIJFFOK-DHVFOXMCSA-N	0.0		flat tautomer	637271826	339.0	93.1706962272	1.0	163.91721463	0.749578662202	2.01	3.96423562091
16094096	637271826	11071.0	81.9586073148	0.749578662202	WQZGKKKJIJFFOK-DHVFOXMCSA-N	0.0		flat tautomer	637271826	3584.0	93.1706962272	1.0	163.91721463	0.749578662202	2.01	3.96423562091
16094097	637271826	11071.0	81.9586073148	0.749578662202	WQZGKKKJIJFFOK-DHVFOXMCSA-N	0.0		flat tautomer	637271826	6831.0	93.1706962272	1.0	163.91721463	0.749578662202	2.01	3.96423562091
16094098	637271826	11071.0	81.9586073148	0.749578662202	WQZGKKKJIJFFOK-DHVFOXMCSA-N	0.0		flat tautomer	637271826	1622.0	92.4828041021	1.0	163.91721463	0.749578662202	2.01	3.96423562091
16094101	637271826	11071.0	81.9586073148	0.749578662202	WQZGKKKJIJFFOK-DHVFOXMCSA-N	0.0		flat tautomer	637271826	15001.0	92.1040252676	1.0	163.91721463	0.749578662202	2.01	3.96423562091
16094102	637271826	11071.0	81.9586073148	0.749578662202	WQZGKKKJIJFFOK-DHVFOXMCSA-N	0.0		flat tautomer	637271826	1383.0	91.2790142558	1.0	163.91721463	0.749578662202	2.01	3.96423562091
16094103	637271826	11071.0	81.9586073148	0.749578662202	WQZGKKKJIJFFOK-DHVFOXMCSA-N	0.0		flat tautomer	637271826	4366.0	91.2790142558	1.0	163.91721463	0.749578662202	2.01	3.96423562091
13881482	637267041	10861.0	78.6575773192	0.780734309111	WQZGKKKJIJFFOK-DHVFOXMCSA-N	0.0		flat tautomer	637267041	4365.0	100.432973634	1.0	157.315154638	0.780734309111	2.01	3.9638523672
13881483	637267041	10861.0	78.6575773192	0.780734309111	WQZGKKKJIJFFOK-DHVFOXMCSA-N	0.0		flat tautomer	637267041	13591.0	98.8124792792	1.0	157.315154638	0.780734309111	2.01	3.9638523672
13881484	637267041	10861.0	78.6575773192	0.780734309111	WQZGKKKJIJFFOK-DHVFOXMCSA-N	0.0		flat tautomer	637267041	15081.0	98.8124792792	1.0	157.315154638	0.780734309111	2.01	3.9638523672
13881485	637267041	10861.0	78.6575773192	0.780734309111	WQZGKKKJIJFFOK-DHVFOXMCSA-N	0.0		flat tautomer	637267041	5031.0	96.9625735021	1.0	157.315154638	0.780734309111	2.01	3.9638523672
13881486	637267041	10861.0	78.6575773192	0.780734309111	WQZGKKKJIJFFOK-DHVFOXMCSA-N	0.0		flat tautomer	637267041	339.0	96.2781893848	1.0	157.315154638	0.780734309111	2.01	3.9638523672
13881487	637267041	10861.0	78.6575773192	0.780734309111	WQZGKKKJIJFFOK-DHVFOXMCSA-N	0.0		flat tautomer	637267041	3584.0	96.2781893848	1.0	157.315154638	0.780734309111	2.01	3.9638523672
13881488	637267041	10861.0	78.6575773192	0.780734309111	WQZGKKKJIJFFOK-DHVFOXMCSA-N	0.0		flat tautomer	637267041	6831.0	96.2781893848	1.0	157.315154638	0.780734309111	2.01	3.9638523672
13881489	637267041	10861.0	78.6575773192	0.780734309111	WQZGKKKJIJFFOK-DHVFOXMCSA-N	0.0		flat tautomer	637267041	4267.0	95.9065783148	1.0	157.315154638	0.780734309111	2.01	3.9638523672
13881492	637267041	10861.0	78.6575773192	0.780734309111	WQZGKKKJIJFFOK-DHVFOXMCSA-N	0.0		flat tautomer	637267041	15001.0	95.6307841426	1.0	157.315154638	0.780734309111	2.01	3.9638523672
13881493	637267041	10861.0	78.6575773192	0.780734309111	WQZGKKKJIJFFOK-DHVFOXMCSA-N	0.0		flat tautomer	637267041	1622.0	92.9430951487	1.0	157.315154638	0.780734309111	2.01	3.9638523672
13881494	637267041	10861.0	78.6575773192	0.780734309111	WQZGKKKJIJFFOK-DHVFOXMCSA-N	0.0		flat tautomer	637267041	4005.0	91.288192771	1.0	157.315154638	0.780734309111	2.01	3.9638523672
13881495	637267041	10861.0	78.6575773192	0.780734309111	WQZGKKKJIJFFOK-DHVFOXMCSA-N	0.0		flat tautomer	637267041	11881.0	91.288192771	1.0	157.315154638	0.780734309111	2.01	3.9638523672
13881496	637267041	10861.0	78.6575773192	0.780734309111	WQZGKKKJIJFFOK-DHVFOXMCSA-N	0.0		flat tautomer	637267041	13196.0	91.288192771	1.0	157.315154638	0.780734309111	2.01	3.9638523672
13881497	637267041	10861.0	78.6575773192	0.780734309111	WQZGKKKJIJFFOK-DHVFOXMCSA-N	0.0		flat tautomer	637267041	1849.0	90.9244530386	1.0	157.315154638	0.780734309111	2.01	3.9638523672
13881498	637267041	11071.0	78.6575773192	0.780734309111	WQZGKKKJIJFFOK-DHVFOXMCSA-N	0.0		flat tautomer	637267041	4365.0	100.432973634	1.0	157.315154638	0.780734309111	2.01	3.9638523672
13881499	637267041	11071.0	78.6575773192	0.780734309111	WQZGKKKJIJFFOK-DHVFOXMCSA-N	0.0		flat tautomer	637267041	13591.0	98.8124792792	1.0	157.315154638	0.780734309111	2.01	3.9638523672
13881500	637267041	11071.0	78.6575773192	0.780734309111	WQZGKKKJIJFFOK-DHVFOXMCSA-N	0.0		flat tautomer	637267041	15081.0	98.8124792792	1.0	157.315154638	0.780734309111	2.01	3.9638523672
13881501	637267041	11071.0	78.6575773192	0.780734309111	WQZGKKKJIJFFOK-DHVFOXMCSA-N	0.0		flat tautomer	637267041	5031.0	96.9625735021	1.0	157.315154638	0.780734309111	2.01	3.9638523672
13881502	637267041	11071.0	78.6575773192	0.780734309111	WQZGKKKJIJFFOK-DHVFOXMCSA-N	0.0		flat tautomer	637267041	339.0	96.2781893848	1.0	157.315154638	0.780734309111	2.01	3.9638523672
13881503	637267041	11071.0	78.6575773192	0.780734309111	WQZGKKKJIJFFOK-DHVFOXMCSA-N	0.0		flat tautomer	637267041	3584.0	96.2781893848	1.0	157.315154638	0.780734309111	2.01	3.9638523672
13881504	637267041	11071.0	78.6575773192	0.780734309111	WQZGKKKJIJFFOK-DHVFOXMCSA-N	0.0		flat tautomer	637267041	6831.0	96.2781893848	1.0	157.315154638	0.780734309111	2.01	3.9638523672
13881505	637267041	11071.0	78.6575773192	0.780734309111	WQZGKKKJIJFFOK-DHVFOXMCSA-N	0.0		flat tautomer	637267041	4267.0	95.9065783148	1.0	157.315154638	0.780734309111	2.01	3.9638523672
13881508	637267041	11071.0	78.6575773192	0.780734309111	WQZGKKKJIJFFOK-DHVFOXMCSA-N	0.0		flat tautomer	637267041	15001.0	95.6307841426	1.0	157.315154638	0.780734309111	2.01	3.9638523672
13881509	637267041	11071.0	78.6575773192	0.780734309111	WQZGKKKJIJFFOK-DHVFOXMCSA-N	0.0		flat tautomer	637267041	1622.0	92.9430951487	1.0	157.315154638	0.780734309111	2.01	3.9638523672
13881510	637267041	11071.0	78.6575773192	0.780734309111	WQZGKKKJIJFFOK-DHVFOXMCSA-N	0.0		flat tautomer	637267041	4005.0	91.288192771	1.0	157.315154638	0.780734309111	2.01	3.9638523672
13881511	637267041	11071.0	78.6575773192	0.780734309111	WQZGKKKJIJFFOK-DHVFOXMCSA-N	0.0		flat tautomer	637267041	11881.0	91.288192771	1.0	157.315154638	0.780734309111	2.01	3.9638523672
13881512	637267041	11071.0	78.6575773192	0.780734309111	WQZGKKKJIJFFOK-DHVFOXMCSA-N	0.0		flat tautomer	637267041	13196.0	91.288192771	1.0	157.315154638	0.780734309111	2.01	3.9638523672
13881513	637267041	11071.0	78.6575773192	0.780734309111	WQZGKKKJIJFFOK-DHVFOXMCSA-N	0.0		flat tautomer	637267041	1849.0	90.9244530386	1.0	157.315154638	0.780734309111	2.01	3.9638523672
11685986	637265280	10163.0	81.9100948886	0.749578662202	WQZGKKKJIJFFOK-DHVFOXMCSA-N	0.0		flat tautomer	637265280	1849.0	103.779891912	1.0	163.820189777	0.749578662202	2.01	3.96364886926
11685987	637265280	10163.0	81.9100948886	0.749578662202	WQZGKKKJIJFFOK-DHVFOXMCSA-N	0.0		flat tautomer	637265280	4365.0	103.154281982	1.0	163.820189777	0.749578662202	2.01	3.96364886926
11685988	637265280	10163.0	81.9100948886	0.749578662202	WQZGKKKJIJFFOK-DHVFOXMCSA-N	0.0		flat tautomer	637265280	5031.0	100.013676223	1.0	163.820189777	0.749578662202	2.01	3.96364886926
11685989	637265280	10163.0	81.9100948886	0.749578662202	WQZGKKKJIJFFOK-DHVFOXMCSA-N	0.0		flat tautomer	637265280	339.0	97.19859629	1.0	163.820189777	0.749578662202	2.01	3.96364886926
11685990	637265280	10163.0	81.9100948886	0.749578662202	WQZGKKKJIJFFOK-DHVFOXMCSA-N	0.0		flat tautomer	637265280	3584.0	97.19859629	1.0	163.820189777	0.749578662202	2.01	3.96364886926
11685991	637265280	10163.0	81.9100948886	0.749578662202	WQZGKKKJIJFFOK-DHVFOXMCSA-N	0.0		flat tautomer	637265280	6831.0	97.19859629	1.0	163.820189777	0.749578662202	2.01	3.96364886926
11685992	637265280	10163.0	81.9100948886	0.749578662202	WQZGKKKJIJFFOK-DHVFOXMCSA-N	0.0		flat tautomer	637265280	4267.0	95.8632794328	1.0	163.820189777	0.749578662202	2.01	3.96364886926
11685993	637265280	10163.0	81.9100948886	0.749578662202	WQZGKKKJIJFFOK-DHVFOXMCSA-N	0.0		flat tautomer	637265280	1622.0	94.5816987087	1.0	163.820189777	0.749578662202	2.01	3.96364886926
11685994	637265280	10163.0	81.9100948886	0.749578662202	WQZGKKKJIJFFOK-DHVFOXMCSA-N	0.0		flat tautomer	637265280	1383.0	93.8996294549	1.0	163.820189777	0.749578662202	2.01	3.96364886926
11685995	637265280	10163.0	81.9100948886	0.749578662202	WQZGKKKJIJFFOK-DHVFOXMCSA-N	0.0		flat tautomer	637265280	4366.0	93.8996294549	1.0	163.820189777	0.749578662202	2.01	3.96364886926
11685984	637265280	10163.0	81.9100948886	0.749578662202	WQZGKKKJIJFFOK-DHVFOXMCSA-N	0.0		flat tautomer	637265280	13591.0	105.424812155	1.0	163.820189777	0.749578662202	2.01	3.96364886926
11685985	637265280	10163.0	81.9100948886	0.749578662202	WQZGKKKJIJFFOK-DHVFOXMCSA-N	0.0		flat tautomer	637265280	15081.0	105.424812155	1.0	163.820189777	0.749578662202	2.01	3.96364886926
19688754	637270876	1622.0	88.2773660775	0.705601094323	WQZGKKKJIJFFOK-DHVFOXMCSA-N	0.0		flat tautomer	637270876	15001.0	86.9746941347	1.0	173.949388269	0.705601094323	2.01	3.96318688636
19688949	637270876	5031.0	88.3936186349	0.705601094323	WQZGKKKJIJFFOK-DHVFOXMCSA-N	0.0		flat tautomer	637270876	15001.0	86.9746941347	1.0	173.949388269	0.705601094323	2.01	3.96318688636
19689024	637270876	13745.0	87.3178549236	0.705601094323	WQZGKKKJIJFFOK-DHVFOXMCSA-N	0.0		flat tautomer	637270876	15001.0	86.9746941347	1.0	173.949388269	0.705601094323	2.01	3.96318688636
19691821	637270876	5031.0	88.3936186349	0.694182199378	WQZGKKKJIJFFOK-DHVFOXMCSA-N	0.0		flat tautomer	637270876	1622.0	91.251811973	1.0	176.78723727	0.694182199378	2.01	3.96305509365
19691822	637270876	5031.0	88.3936186349	0.694182199378	WQZGKKKJIJFFOK-DHVFOXMCSA-N	0.0		flat tautomer	637270876	10460.0	91.2240256689	1.0	176.78723727	0.694182199378	2.01	3.96305509365
19691823	637270876	5031.0	88.3936186349	0.694182199378	WQZGKKKJIJFFOK-DHVFOXMCSA-N	0.0		flat tautomer	637270876	13745.0	91.2240256689	1.0	176.78723727	0.694182199378	2.01	3.96305509365
19691824	637270876	5031.0	88.3936186349	0.694182199378	WQZGKKKJIJFFOK-DHVFOXMCSA-N	0.0		flat tautomer	637270876	339.0	90.5867002359	1.0	176.78723727	0.694182199378	2.01	3.96305509365
19691825	637270876	5031.0	88.3936186349	0.694182199378	WQZGKKKJIJFFOK-DHVFOXMCSA-N	0.0		flat tautomer	637270876	3584.0	90.5867002359	1.0	176.78723727	0.694182199378	2.01	3.96305509365
19691826	637270876	5031.0	88.3936186349	0.694182199378	WQZGKKKJIJFFOK-DHVFOXMCSA-N	0.0		flat tautomer	637270876	6831.0	90.5867002359	1.0	176.78723727	0.694182199378	2.01	3.96305509365
19691818	637270876	5031.0	88.3936186349	0.694182199378	WQZGKKKJIJFFOK-DHVFOXMCSA-N	0.0		flat tautomer	637270876	1849.0	93.9507819773	1.0	176.78723727	0.694182199378	2.01	3.96305509365
19691819	637270876	5031.0	88.3936186349	0.694182199378	WQZGKKKJIJFFOK-DHVFOXMCSA-N	0.0		flat tautomer	637270876	13591.0	93.2604276555	1.0	176.78723727	0.694182199378	2.01	3.96305509365
19691820	637270876	5031.0	88.3936186349	0.694182199378	WQZGKKKJIJFFOK-DHVFOXMCSA-N	0.0		flat tautomer	637270876	15081.0	93.2604276555	1.0	176.78723727	0.694182199378	2.01	3.96305509365
53159719	637266580	14743.0	39.1272611725	0.794279354316	WQZGKKKJIJFFOK-DHVFOXMCSA-N	0.0		flat tautomer	637266580	14743.0	38.6234230429	2.0	77.2468460859	0.794279354316	2.01	3.96296303073
16099693	637271826	5031.0	100.609064893	0.624088952415	WQZGKKKJIJFFOK-DHVFOXMCSA-N	0.0		flat tautomer	637271826	1849.0	98.2757241304	1.0	196.551448261	0.624088952415	2.01	3.96259511767
16111578	637271826	13745.0	88.3381873145	0.694182199378	WQZGKKKJIJFFOK-DHVFOXMCSA-N	0.0		flat tautomer	637271826	5031.0	100.903089987	1.0	176.676374629	0.694182199378	2.01	3.96243364309
16111579	637271826	13745.0	88.3381873145	0.694182199378	WQZGKKKJIJFFOK-DHVFOXMCSA-N	0.0		flat tautomer	637271826	13591.0	99.54668166	1.0	176.676374629	0.694182199378	2.01	3.96243364309
16111580	637271826	13745.0	88.3381873145	0.694182199378	WQZGKKKJIJFFOK-DHVFOXMCSA-N	0.0		flat tautomer	637271826	15081.0	99.54668166	1.0	176.676374629	0.694182199378	2.01	3.96243364309
16111581	637271826	13745.0	88.3381873145	0.694182199378	WQZGKKKJIJFFOK-DHVFOXMCSA-N	0.0		flat tautomer	637271826	1849.0	98.2757241304	1.0	176.676374629	0.694182199378	2.01	3.96243364309
16111582	637271826	13745.0	88.3381873145	0.694182199378	WQZGKKKJIJFFOK-DHVFOXMCSA-N	0.0		flat tautomer	637271826	4365.0	95.0741724254	1.0	176.676374629	0.694182199378	2.01	3.96243364309
16111583	637271826	13745.0	88.3381873145	0.694182199378	WQZGKKKJIJFFOK-DHVFOXMCSA-N	0.0		flat tautomer	637271826	339.0	93.1706962272	1.0	176.676374629	0.694182199378	2.01	3.96243364309
16111584	637271826	13745.0	88.3381873145	0.694182199378	WQZGKKKJIJFFOK-DHVFOXMCSA-N	0.0		flat tautomer	637271826	3584.0	93.1706962272	1.0	176.676374629	0.694182199378	2.01	3.96243364309
16111585	637271826	13745.0	88.3381873145	0.694182199378	WQZGKKKJIJFFOK-DHVFOXMCSA-N	0.0		flat tautomer	637271826	6831.0	93.1706962272	1.0	176.676374629	0.694182199378	2.01	3.96243364309
16111586	637271826	13745.0	88.3381873145	0.694182199378	WQZGKKKJIJFFOK-DHVFOXMCSA-N	0.0		flat tautomer	637271826	1622.0	92.4828041021	1.0	176.676374629	0.694182199378	2.01	3.96243364309
16111589	637271826	13745.0	88.3381873145	0.694182199378	WQZGKKKJIJFFOK-DHVFOXMCSA-N	0.0		flat tautomer	637271826	15001.0	92.1040252676	1.0	176.676374629	0.694182199378	2.01	3.96243364309
16111590	637271826	13745.0	88.3381873145	0.694182199378	WQZGKKKJIJFFOK-DHVFOXMCSA-N	0.0		flat tautomer	637271826	1383.0	91.2790142558	1.0	176.676374629	0.694182199378	2.01	3.96243364309
16111591	637271826	13745.0	88.3381873145	0.694182199378	WQZGKKKJIJFFOK-DHVFOXMCSA-N	0.0		flat tautomer	637271826	4366.0	91.2790142558	1.0	176.676374629	0.694182199378	2.01	3.96243364309
16112546	637271826	1849.0	96.0963674839	0.66301099456	WQZGKKKJIJFFOK-DHVFOXMCSA-N	0.0		flat tautomer	637271826	1622.0	92.4828041021	1.0	184.965608204	0.66301099456	2.01	3.9623418653
16112610	637271826	4365.0	93.388276692	0.66301099456	WQZGKKKJIJFFOK-DHVFOXMCSA-N	0.0		flat tautomer	637271826	1622.0	92.4828041021	1.0	184.965608204	0.66301099456	2.01	3.9623418653
16112802	637271826	5031.0	100.609064893	0.66301099456	WQZGKKKJIJFFOK-DHVFOXMCSA-N	0.0		flat tautomer	637271826	1622.0	92.4828041021	1.0	184.965608204	0.66301099456	2.01	3.9623418653
3327918	637271060	2754.0	77.1791420106	0.794279354316	WQZGKKKJIJFFOK-DHVFOXMCSA-N	0.0		flat tautomer	637271060	599.0	102.623423043	1.0	154.358284021	0.794279354316	2.01	3.96209439663
3327919	637271060	2754.0	77.1791420106	0.794279354316	WQZGKKKJIJFFOK-DHVFOXMCSA-N	0.0		flat tautomer	637271060	2138.0	102.623423043	1.0	154.358284021	0.794279354316	2.01	3.96209439663
3327978	637271060	5746.0	77.1791420106	0.794279354316	WQZGKKKJIJFFOK-DHVFOXMCSA-N	0.0		flat tautomer	637271060	599.0	102.623423043	1.0	154.358284021	0.794279354316	2.01	3.96209439663
3327979	637271060	5746.0	77.1791420106	0.794279354316	WQZGKKKJIJFFOK-DHVFOXMCSA-N	0.0		flat tautomer	637271060	2138.0	102.623423043	1.0	154.358284021	0.794279354316	2.01	3.96209439663
19691622	637270876	1622.0	88.2773660775	0.694182199378	WQZGKKKJIJFFOK-DHVFOXMCSA-N	0.0		flat tautomer	637270876	5031.0	95.0762380392	1.0	176.554732155	0.694182199378	2.01	3.96175142861
19691623	637270876	1622.0	88.2773660775	0.694182199378	WQZGKKKJIJFFOK-DHVFOXMCSA-N	0.0		flat tautomer	637270876	1849.0	93.9507819773	1.0	176.554732155	0.694182199378	2.01	3.96175142861
19691624	637270876	1622.0	88.2773660775	0.694182199378	WQZGKKKJIJFFOK-DHVFOXMCSA-N	0.0		flat tautomer	637270876	13591.0	93.2604276555	1.0	176.554732155	0.694182199378	2.01	3.96175142861
19691625	637270876	1622.0	88.2773660775	0.694182199378	WQZGKKKJIJFFOK-DHVFOXMCSA-N	0.0		flat tautomer	637270876	15081.0	93.2604276555	1.0	176.554732155	0.694182199378	2.01	3.96175142861
19691627	637270876	1622.0	88.2773660775	0.694182199378	WQZGKKKJIJFFOK-DHVFOXMCSA-N	0.0		flat tautomer	637270876	10460.0	91.2240256689	1.0	176.554732155	0.694182199378	2.01	3.96175142861
19691628	637270876	1622.0	88.2773660775	0.694182199378	WQZGKKKJIJFFOK-DHVFOXMCSA-N	0.0		flat tautomer	637270876	13745.0	91.2240256689	1.0	176.554732155	0.694182199378	2.01	3.96175142861
19691629	637270876	1622.0	88.2773660775	0.694182199378	WQZGKKKJIJFFOK-DHVFOXMCSA-N	0.0		flat tautomer	637270876	339.0	90.5867002359	1.0	176.554732155	0.694182199378	2.01	3.96175142861
19691630	637270876	1622.0	88.2773660775	0.694182199378	WQZGKKKJIJFFOK-DHVFOXMCSA-N	0.0		flat tautomer	637270876	3584.0	90.5867002359	1.0	176.554732155	0.694182199378	2.01	3.96175142861
19691631	637270876	1622.0	88.2773660775	0.694182199378	WQZGKKKJIJFFOK-DHVFOXMCSA-N	0.0		flat tautomer	637270876	6831.0	90.5867002359	1.0	176.554732155	0.694182199378	2.01	3.96175142861
19207616	637266769	1622.0	81.209714836	0.783393415404	WQZGKKKJIJFFOK-DHVFOXMCSA-N	0.0		flat tautomer	637266769	1849.0	78.2118316289	1.0	156.423663258	0.783393415404	2.01	3.961590729
19207721	637266769	10861.0	81.0496351456	0.783393415404	WQZGKKKJIJFFOK-DHVFOXMCSA-N	0.0		flat tautomer	637266769	1849.0	78.2118316289	1.0	156.423663258	0.783393415404	2.01	3.961590729
19207736	637266769	11071.0	81.0496351456	0.783393415404	WQZGKKKJIJFFOK-DHVFOXMCSA-N	0.0		flat tautomer	637266769	1849.0	78.2118316289	1.0	156.423663258	0.783393415404	2.01	3.961590729
19207751	637266769	13745.0	83.9956786262	0.783393415404	WQZGKKKJIJFFOK-DHVFOXMCSA-N	0.0		flat tautomer	637266769	1849.0	78.2118316289	1.0	156.423663258	0.783393415404	2.01	3.961590729
11690744	637265280	5031.0	98.1073489661	0.624088952415	WQZGKKKJIJFFOK-DHVFOXMCSA-N	0.0		flat tautomer	637265280	13591.0	105.424812155	1.0	196.214697932	0.624088952415	2.01	3.96089675394
11690745	637265280	5031.0	98.1073489661	0.624088952415	WQZGKKKJIJFFOK-DHVFOXMCSA-N	0.0		flat tautomer	637265280	15081.0	105.424812155	1.0	196.214697932	0.624088952415	2.01	3.96089675394
11690746	637265280	5031.0	98.1073489661	0.624088952415	WQZGKKKJIJFFOK-DHVFOXMCSA-N	0.0		flat tautomer	637265280	1849.0	103.779891912	1.0	196.214697932	0.624088952415	2.01	3.96089675394
11690747	637265280	5031.0	98.1073489661	0.624088952415	WQZGKKKJIJFFOK-DHVFOXMCSA-N	0.0		flat tautomer	637265280	4365.0	103.154281982	1.0	196.214697932	0.624088952415	2.01	3.96089675394
18577736	637265556	1157.0	44.0793549986	0.694182199378	WQZGKKKJIJFFOK-DHVFOXMCSA-N	0.0		flat tautomer	637265556	1157.0	45.9706162223	2.0	88.1587099972	0.694182199378	2.01	3.96041948179
18577887	637265556	2964.0	44.0793549986	0.694182199378	WQZGKKKJIJFFOK-DHVFOXMCSA-N	0.0		flat tautomer	637265556	2964.0	45.9706162223	2.0	88.1587099972	0.694182199378	2.01	3.96041948179
11700782	637265280	10861.0	88.1169066414	0.694182199378	WQZGKKKJIJFFOK-DHVFOXMCSA-N	0.0		flat tautomer	637265280	13591.0	105.424812155	1.0	176.233813283	0.694182199378	2.01	3.95994990745
11700783	637265280	10861.0	88.1169066414	0.694182199378	WQZGKKKJIJFFOK-DHVFOXMCSA-N	0.0		flat tautomer	637265280	15081.0	105.424812155	1.0	176.233813283	0.694182199378	2.01	3.95994990745
11700784	637265280	10861.0	88.1169066414	0.694182199378	WQZGKKKJIJFFOK-DHVFOXMCSA-N	0.0		flat tautomer	637265280	1849.0	103.779891912	1.0	176.233813283	0.694182199378	2.01	3.95994990745
11700785	637265280	10861.0	88.1169066414	0.694182199378	WQZGKKKJIJFFOK-DHVFOXMCSA-N	0.0		flat tautomer	637265280	4365.0	103.154281982	1.0	176.233813283	0.694182199378	2.01	3.95994990745
11700786	637265280	10861.0	88.1169066414	0.694182199378	WQZGKKKJIJFFOK-DHVFOXMCSA-N	0.0		flat tautomer	637265280	5031.0	100.013676223	1.0	176.233813283	0.694182199378	2.01	3.95994990745
11700787	637265280	10861.0	88.1169066414	0.694182199378	WQZGKKKJIJFFOK-DHVFOXMCSA-N	0.0		flat tautomer	637265280	339.0	97.19859629	1.0	176.233813283	0.694182199378	2.01	3.95994990745
11700788	637265280	10861.0	88.1169066414	0.694182199378	WQZGKKKJIJFFOK-DHVFOXMCSA-N	0.0		flat tautomer	637265280	3584.0	97.19859629	1.0	176.233813283	0.694182199378	2.01	3.95994990745
11700789	637265280	10861.0	88.1169066414	0.694182199378	WQZGKKKJIJFFOK-DHVFOXMCSA-N	0.0		flat tautomer	637265280	6831.0	97.19859629	1.0	176.233813283	0.694182199378	2.01	3.95994990745
11700790	637265280	10861.0	88.1169066414	0.694182199378	WQZGKKKJIJFFOK-DHVFOXMCSA-N	0.0		flat tautomer	637265280	4267.0	95.8632794328	1.0	176.233813283	0.694182199378	2.01	3.95994990745
11700791	637265280	10861.0	88.1169066414	0.694182199378	WQZGKKKJIJFFOK-DHVFOXMCSA-N	0.0		flat tautomer	637265280	1622.0	94.5816987087	1.0	176.233813283	0.694182199378	2.01	3.95994990745
11700792	637265280	10861.0	88.1169066414	0.694182199378	WQZGKKKJIJFFOK-DHVFOXMCSA-N	0.0		flat tautomer	637265280	1383.0	93.8996294549	1.0	176.233813283	0.694182199378	2.01	3.95994990745
11700793	637265280	10861.0	88.1169066414	0.694182199378	WQZGKKKJIJFFOK-DHVFOXMCSA-N	0.0		flat tautomer	637265280	4366.0	93.8996294549	1.0	176.233813283	0.694182199378	2.01	3.95994990745
11700796	637265280	11071.0	88.1169066414	0.694182199378	WQZGKKKJIJFFOK-DHVFOXMCSA-N	0.0		flat tautomer	637265280	13591.0	105.424812155	1.0	176.233813283	0.694182199378	2.01	3.95994990745
11700797	637265280	11071.0	88.1169066414	0.694182199378	WQZGKKKJIJFFOK-DHVFOXMCSA-N	0.0		flat tautomer	637265280	15081.0	105.424812155	1.0	176.233813283	0.694182199378	2.01	3.95994990745
11700798	637265280	11071.0	88.1169066414	0.694182199378	WQZGKKKJIJFFOK-DHVFOXMCSA-N	0.0		flat tautomer	637265280	1849.0	103.779891912	1.0	176.233813283	0.694182199378	2.01	3.95994990745
11700799	637265280	11071.0	88.1169066414	0.694182199378	WQZGKKKJIJFFOK-DHVFOXMCSA-N	0.0		flat tautomer	637265280	4365.0	103.154281982	1.0	176.233813283	0.694182199378	2.01	3.95994990745
11700800	637265280	11071.0	88.1169066414	0.694182199378	WQZGKKKJIJFFOK-DHVFOXMCSA-N	0.0		flat tautomer	637265280	5031.0	100.013676223	1.0	176.233813283	0.694182199378	2.01	3.95994990745
11700801	637265280	11071.0	88.1169066414	0.694182199378	WQZGKKKJIJFFOK-DHVFOXMCSA-N	0.0		flat tautomer	637265280	339.0	97.19859629	1.0	176.233813283	0.694182199378	2.01	3.95994990745
11700802	637265280	11071.0	88.1169066414	0.694182199378	WQZGKKKJIJFFOK-DHVFOXMCSA-N	0.0		flat tautomer	637265280	3584.0	97.19859629	1.0	176.233813283	0.694182199378	2.01	3.95994990745
11700803	637265280	11071.0	88.1169066414	0.694182199378	WQZGKKKJIJFFOK-DHVFOXMCSA-N	0.0		flat tautomer	637265280	6831.0	97.19859629	1.0	176.233813283	0.694182199378	2.01	3.95994990745
11700804	637265280	11071.0	88.1169066414	0.694182199378	WQZGKKKJIJFFOK-DHVFOXMCSA-N	0.0		flat tautomer	637265280	4267.0	95.8632794328	1.0	176.233813283	0.694182199378	2.01	3.95994990745
11700805	637265280	11071.0	88.1169066414	0.694182199378	WQZGKKKJIJFFOK-DHVFOXMCSA-N	0.0		flat tautomer	637265280	1622.0	94.5816987087	1.0	176.233813283	0.694182199378	2.01	3.95994990745
11700806	637265280	11071.0	88.1169066414	0.694182199378	WQZGKKKJIJFFOK-DHVFOXMCSA-N	0.0		flat tautomer	637265280	1383.0	93.8996294549	1.0	176.233813283	0.694182199378	2.01	3.95994990745
11700807	637265280	11071.0	88.1169066414	0.694182199378	WQZGKKKJIJFFOK-DHVFOXMCSA-N	0.0		flat tautomer	637265280	4366.0	93.8996294549	1.0	176.233813283	0.694182199378	2.01	3.95994990745
52144063	637266642	3238.0	104.505845406	0.591634386844	WQZGKKKJIJFFOK-DHVFOXMCSA-N	0.0		flat tautomer	637266642	4218.0	103.247183569	1.0	206.494367138	0.591634386844	2.01	3.95857993195
52144143	637266642	4218.0	104.505845406	0.591634386844	WQZGKKKJIJFFOK-DHVFOXMCSA-N	0.0		flat tautomer	637266642	3238.0	103.247183569	1.0	206.494367138	0.591634386844	2.01	3.95857993195
11702042	637265280	13745.0	92.124360063	0.66301099456	WQZGKKKJIJFFOK-DHVFOXMCSA-N	0.0		flat tautomer	637265280	13591.0	105.424812155	1.0	184.248720126	0.66301099456	2.01	3.95849697008
11702043	637265280	13745.0	92.124360063	0.66301099456	WQZGKKKJIJFFOK-DHVFOXMCSA-N	0.0		flat tautomer	637265280	15081.0	105.424812155	1.0	184.248720126	0.66301099456	2.01	3.95849697008
11702044	637265280	13745.0	92.124360063	0.66301099456	WQZGKKKJIJFFOK-DHVFOXMCSA-N	0.0		flat tautomer	637265280	1849.0	103.779891912	1.0	184.248720126	0.66301099456	2.01	3.95849697008
11702045	637265280	13745.0	92.124360063	0.66301099456	WQZGKKKJIJFFOK-DHVFOXMCSA-N	0.0		flat tautomer	637265280	4365.0	103.154281982	1.0	184.248720126	0.66301099456	2.01	3.95849697008
11702046	637265280	13745.0	92.124360063	0.66301099456	WQZGKKKJIJFFOK-DHVFOXMCSA-N	0.0		flat tautomer	637265280	5031.0	100.013676223	1.0	184.248720126	0.66301099456	2.01	3.95849697008
11702047	637265280	13745.0	92.124360063	0.66301099456	WQZGKKKJIJFFOK-DHVFOXMCSA-N	0.0		flat tautomer	637265280	339.0	97.19859629	1.0	184.248720126	0.66301099456	2.01	3.95849697008
11702048	637265280	13745.0	92.124360063	0.66301099456	WQZGKKKJIJFFOK-DHVFOXMCSA-N	0.0		flat tautomer	637265280	3584.0	97.19859629	1.0	184.248720126	0.66301099456	2.01	3.95849697008
11702049	637265280	13745.0	92.124360063	0.66301099456	WQZGKKKJIJFFOK-DHVFOXMCSA-N	0.0		flat tautomer	637265280	6831.0	97.19859629	1.0	184.248720126	0.66301099456	2.01	3.95849697008
11702050	637265280	13745.0	92.124360063	0.66301099456	WQZGKKKJIJFFOK-DHVFOXMCSA-N	0.0		flat tautomer	637265280	4267.0	95.8632794328	1.0	184.248720126	0.66301099456	2.01	3.95849697008
11702051	637265280	13745.0	92.124360063	0.66301099456	WQZGKKKJIJFFOK-DHVFOXMCSA-N	0.0		flat tautomer	637265280	1622.0	94.5816987087	1.0	184.248720126	0.66301099456	2.01	3.95849697008
11702052	637265280	13745.0	92.124360063	0.66301099456	WQZGKKKJIJFFOK-DHVFOXMCSA-N	0.0		flat tautomer	637265280	1383.0	93.8996294549	1.0	184.248720126	0.66301099456	2.01	3.95849697008
11702053	637265280	13745.0	92.124360063	0.66301099456	WQZGKKKJIJFFOK-DHVFOXMCSA-N	0.0		flat tautomer	637265280	4366.0	93.8996294549	1.0	184.248720126	0.66301099456	2.01	3.95849697008
13877322	637267041	2250.0	81.468521083	0.749578662202	WQZGKKKJIJFFOK-DHVFOXMCSA-N	0.0		flat tautomer	637267041	4365.0	100.432973634	1.0	162.937042166	0.749578662202	2.01	3.95829607058
13877323	637267041	2250.0	81.468521083	0.749578662202	WQZGKKKJIJFFOK-DHVFOXMCSA-N	0.0		flat tautomer	637267041	13591.0	98.8124792792	1.0	162.937042166	0.749578662202	2.01	3.95829607058
13877324	637267041	2250.0	81.468521083	0.749578662202	WQZGKKKJIJFFOK-DHVFOXMCSA-N	0.0		flat tautomer	637267041	15081.0	98.8124792792	1.0	162.937042166	0.749578662202	2.01	3.95829607058
13877325	637267041	2250.0	81.468521083	0.749578662202	WQZGKKKJIJFFOK-DHVFOXMCSA-N	0.0		flat tautomer	637267041	5031.0	96.9625735021	1.0	162.937042166	0.749578662202	2.01	3.95829607058
13877326	637267041	2250.0	81.468521083	0.749578662202	WQZGKKKJIJFFOK-DHVFOXMCSA-N	0.0		flat tautomer	637267041	339.0	96.2781893848	1.0	162.937042166	0.749578662202	2.01	3.95829607058
13877327	637267041	2250.0	81.468521083	0.749578662202	WQZGKKKJIJFFOK-DHVFOXMCSA-N	0.0		flat tautomer	637267041	3584.0	96.2781893848	1.0	162.937042166	0.749578662202	2.01	3.95829607058
13877328	637267041	2250.0	81.468521083	0.749578662202	WQZGKKKJIJFFOK-DHVFOXMCSA-N	0.0		flat tautomer	637267041	6831.0	96.2781893848	1.0	162.937042166	0.749578662202	2.01	3.95829607058
13877329	637267041	2250.0	81.468521083	0.749578662202	WQZGKKKJIJFFOK-DHVFOXMCSA-N	0.0		flat tautomer	637267041	4267.0	95.9065783148	1.0	162.937042166	0.749578662202	2.01	3.95829607058
13877332	637267041	2250.0	81.468521083	0.749578662202	WQZGKKKJIJFFOK-DHVFOXMCSA-N	0.0		flat tautomer	637267041	15001.0	95.6307841426	1.0	162.937042166	0.749578662202	2.01	3.95829607058
13877333	637267041	2250.0	81.468521083	0.749578662202	WQZGKKKJIJFFOK-DHVFOXMCSA-N	0.0		flat tautomer	637267041	1622.0	92.9430951487	1.0	162.937042166	0.749578662202	2.01	3.95829607058
13877334	637267041	2250.0	81.468521083	0.749578662202	WQZGKKKJIJFFOK-DHVFOXMCSA-N	0.0		flat tautomer	637267041	4005.0	91.288192771	1.0	162.937042166	0.749578662202	2.01	3.95829607058
13877335	637267041	2250.0	81.468521083	0.749578662202	WQZGKKKJIJFFOK-DHVFOXMCSA-N	0.0		flat tautomer	637267041	11881.0	91.288192771	1.0	162.937042166	0.749578662202	2.01	3.95829607058
13877336	637267041	2250.0	81.468521083	0.749578662202	WQZGKKKJIJFFOK-DHVFOXMCSA-N	0.0		flat tautomer	637267041	13196.0	91.288192771	1.0	162.937042166	0.749578662202	2.01	3.95829607058
13877337	637267041	2250.0	81.468521083	0.749578662202	WQZGKKKJIJFFOK-DHVFOXMCSA-N	0.0		flat tautomer	637267041	1849.0	90.9244530386	1.0	162.937042166	0.749578662202	2.01	3.95829607058
16112549	637271826	1849.0	96.0963674839	0.66301099456	WQZGKKKJIJFFOK-DHVFOXMCSA-N	0.0		flat tautomer	637271826	15001.0	92.1040252676	1.0	184.208050535	0.66301099456	2.01	3.95827851025
16112613	637271826	4365.0	93.388276692	0.66301099456	WQZGKKKJIJFFOK-DHVFOXMCSA-N	0.0		flat tautomer	637271826	15001.0	92.1040252676	1.0	184.208050535	0.66301099456	2.01	3.95827851025
16112805	637271826	5031.0	100.609064893	0.66301099456	WQZGKKKJIJFFOK-DHVFOXMCSA-N	0.0		flat tautomer	637271826	15001.0	92.1040252676	1.0	184.208050535	0.66301099456	2.01	3.95827851025
19205996	637266769	1622.0	81.209714836	0.780734309111	WQZGKKKJIJFFOK-DHVFOXMCSA-N	0.0		flat tautomer	637266769	1849.0	78.2118316289	1.0	156.423663258	0.780734309111	2.01	3.95822469155
19206101	637266769	10861.0	81.0496351456	0.780734309111	WQZGKKKJIJFFOK-DHVFOXMCSA-N	0.0		flat tautomer	637266769	1849.0	78.2118316289	1.0	156.423663258	0.780734309111	2.01	3.95822469155
19206116	637266769	11071.0	81.0496351456	0.780734309111	WQZGKKKJIJFFOK-DHVFOXMCSA-N	0.0		flat tautomer	637266769	1849.0	78.2118316289	1.0	156.423663258	0.780734309111	2.01	3.95822469155
19206131	637266769	13745.0	83.9956786262	0.780734309111	WQZGKKKJIJFFOK-DHVFOXMCSA-N	0.0		flat tautomer	637266769	1849.0	78.2118316289	1.0	156.423663258	0.780734309111	2.01	3.95822469155
16105722	637271826	10861.0	81.9586073148	0.745013468122	WQZGKKKJIJFFOK-DHVFOXMCSA-N	0.0		flat tautomer	637271826	5031.0	100.903089987	1.0	163.91721463	0.745013468122	2.01	3.95818589394
16105723	637271826	10861.0	81.9586073148	0.745013468122	WQZGKKKJIJFFOK-DHVFOXMCSA-N	0.0		flat tautomer	637271826	13591.0	99.54668166	1.0	163.91721463	0.745013468122	2.01	3.95818589394
16105724	637271826	10861.0	81.9586073148	0.745013468122	WQZGKKKJIJFFOK-DHVFOXMCSA-N	0.0		flat tautomer	637271826	15081.0	99.54668166	1.0	163.91721463	0.745013468122	2.01	3.95818589394
16105725	637271826	10861.0	81.9586073148	0.745013468122	WQZGKKKJIJFFOK-DHVFOXMCSA-N	0.0		flat tautomer	637271826	1849.0	98.2757241304	1.0	163.91721463	0.745013468122	2.01	3.95818589394
16105726	637271826	10861.0	81.9586073148	0.745013468122	WQZGKKKJIJFFOK-DHVFOXMCSA-N	0.0		flat tautomer	637271826	4365.0	95.0741724254	1.0	163.91721463	0.745013468122	2.01	3.95818589394
16105727	637271826	10861.0	81.9586073148	0.745013468122	WQZGKKKJIJFFOK-DHVFOXMCSA-N	0.0		flat tautomer	637271826	339.0	93.1706962272	1.0	163.91721463	0.745013468122	2.01	3.95818589394
16105728	637271826	10861.0	81.9586073148	0.745013468122	WQZGKKKJIJFFOK-DHVFOXMCSA-N	0.0		flat tautomer	637271826	3584.0	93.1706962272	1.0	163.91721463	0.745013468122	2.01	3.95818589394
16105729	637271826	10861.0	81.9586073148	0.745013468122	WQZGKKKJIJFFOK-DHVFOXMCSA-N	0.0		flat tautomer	637271826	6831.0	93.1706962272	1.0	163.91721463	0.745013468122	2.01	3.95818589394
16105730	637271826	10861.0	81.9586073148	0.745013468122	WQZGKKKJIJFFOK-DHVFOXMCSA-N	0.0		flat tautomer	637271826	1622.0	92.4828041021	1.0	163.91721463	0.745013468122	2.01	3.95818589394
16105733	637271826	10861.0	81.9586073148	0.745013468122	WQZGKKKJIJFFOK-DHVFOXMCSA-N	0.0		flat tautomer	637271826	15001.0	92.1040252676	1.0	163.91721463	0.745013468122	2.01	3.95818589394
16105734	637271826	10861.0	81.9586073148	0.745013468122	WQZGKKKJIJFFOK-DHVFOXMCSA-N	0.0		flat tautomer	637271826	1383.0	91.2790142558	1.0	163.91721463	0.745013468122	2.01	3.95818589394
16105735	637271826	10861.0	81.9586073148	0.745013468122	WQZGKKKJIJFFOK-DHVFOXMCSA-N	0.0		flat tautomer	637271826	4366.0	91.2790142558	1.0	163.91721463	0.745013468122	2.01	3.95818589394
16105738	637271826	11071.0	81.9586073148	0.745013468122	WQZGKKKJIJFFOK-DHVFOXMCSA-N	0.0		flat tautomer	637271826	5031.0	100.903089987	1.0	163.91721463	0.745013468122	2.01	3.95818589394
16105739	637271826	11071.0	81.9586073148	0.745013468122	WQZGKKKJIJFFOK-DHVFOXMCSA-N	0.0		flat tautomer	637271826	13591.0	99.54668166	1.0	163.91721463	0.745013468122	2.01	3.95818589394
16105740	637271826	11071.0	81.9586073148	0.745013468122	WQZGKKKJIJFFOK-DHVFOXMCSA-N	0.0		flat tautomer	637271826	15081.0	99.54668166	1.0	163.91721463	0.745013468122	2.01	3.95818589394
16105741	637271826	11071.0	81.9586073148	0.745013468122	WQZGKKKJIJFFOK-DHVFOXMCSA-N	0.0		flat tautomer	637271826	1849.0	98.2757241304	1.0	163.91721463	0.745013468122	2.01	3.95818589394
16105742	637271826	11071.0	81.9586073148	0.745013468122	WQZGKKKJIJFFOK-DHVFOXMCSA-N	0.0		flat tautomer	637271826	4365.0	95.0741724254	1.0	163.91721463	0.745013468122	2.01	3.95818589394
16105743	637271826	11071.0	81.9586073148	0.745013468122	WQZGKKKJIJFFOK-DHVFOXMCSA-N	0.0		flat tautomer	637271826	339.0	93.1706962272	1.0	163.91721463	0.745013468122	2.01	3.95818589394
16105744	637271826	11071.0	81.9586073148	0.745013468122	WQZGKKKJIJFFOK-DHVFOXMCSA-N	0.0		flat tautomer	637271826	3584.0	93.1706962272	1.0	163.91721463	0.745013468122	2.01	3.95818589394
16105745	637271826	11071.0	81.9586073148	0.745013468122	WQZGKKKJIJFFOK-DHVFOXMCSA-N	0.0		flat tautomer	637271826	6831.0	93.1706962272	1.0	163.91721463	0.745013468122	2.01	3.95818589394
16105746	637271826	11071.0	81.9586073148	0.745013468122	WQZGKKKJIJFFOK-DHVFOXMCSA-N	0.0		flat tautomer	637271826	1622.0	92.4828041021	1.0	163.91721463	0.745013468122	2.01	3.95818589394
16105749	637271826	11071.0	81.9586073148	0.745013468122	WQZGKKKJIJFFOK-DHVFOXMCSA-N	0.0		flat tautomer	637271826	15001.0	92.1040252676	1.0	163.91721463	0.745013468122	2.01	3.95818589394
16105750	637271826	11071.0	81.9586073148	0.745013468122	WQZGKKKJIJFFOK-DHVFOXMCSA-N	0.0		flat tautomer	637271826	1383.0	91.2790142558	1.0	163.91721463	0.745013468122	2.01	3.95818589394
16105751	637271826	11071.0	81.9586073148	0.745013468122	WQZGKKKJIJFFOK-DHVFOXMCSA-N	0.0		flat tautomer	637271826	4366.0	91.2790142558	1.0	163.91721463	0.745013468122	2.01	3.95818589394
29204937	637269220	3713.0	113.950781977	0.57023892861	WQZGKKKJIJFFOK-DHVFOXMCSA-N	0.0		flat tautomer	637269220	7821.0	107.060980224	1.0	214.121960447	0.57023892861	2.01	3.95802499652
29204938	637269220	3713.0	113.950781977	0.57023892861	WQZGKKKJIJFFOK-DHVFOXMCSA-N	0.0		flat tautomer	637269220	9235.0	107.060980224	1.0	214.121960447	0.57023892861	2.01	3.95802499652
29204939	637269220	3713.0	113.950781977	0.57023892861	WQZGKKKJIJFFOK-DHVFOXMCSA-N	0.0		flat tautomer	637269220	11520.0	107.060980224	1.0	214.121960447	0.57023892861	2.01	3.95802499652
29204940	637269220	3713.0	113.950781977	0.57023892861	WQZGKKKJIJFFOK-DHVFOXMCSA-N	0.0		flat tautomer	637269220	14021.0	107.060980224	1.0	214.121960447	0.57023892861	2.01	3.95802499652
29204941	637269220	3713.0	113.950781977	0.57023892861	WQZGKKKJIJFFOK-DHVFOXMCSA-N	0.0		flat tautomer	637269220	16203.0	107.060980224	1.0	214.121960447	0.57023892861	2.01	3.95802499652
11695842	637265280	10163.0	81.9100948886	0.745013468122	WQZGKKKJIJFFOK-DHVFOXMCSA-N	0.0		flat tautomer	637265280	1849.0	103.779891912	1.0	163.820189777	0.745013468122	2.01	3.95760003773
11695843	637265280	10163.0	81.9100948886	0.745013468122	WQZGKKKJIJFFOK-DHVFOXMCSA-N	0.0		flat tautomer	637265280	4365.0	103.154281982	1.0	163.820189777	0.745013468122	2.01	3.95760003773
11695844	637265280	10163.0	81.9100948886	0.745013468122	WQZGKKKJIJFFOK-DHVFOXMCSA-N	0.0		flat tautomer	637265280	5031.0	100.013676223	1.0	163.820189777	0.745013468122	2.01	3.95760003773
11695845	637265280	10163.0	81.9100948886	0.745013468122	WQZGKKKJIJFFOK-DHVFOXMCSA-N	0.0		flat tautomer	637265280	339.0	97.19859629	1.0	163.820189777	0.745013468122	2.01	3.95760003773
11695846	637265280	10163.0	81.9100948886	0.745013468122	WQZGKKKJIJFFOK-DHVFOXMCSA-N	0.0		flat tautomer	637265280	3584.0	97.19859629	1.0	163.820189777	0.745013468122	2.01	3.95760003773
11695847	637265280	10163.0	81.9100948886	0.745013468122	WQZGKKKJIJFFOK-DHVFOXMCSA-N	0.0		flat tautomer	637265280	6831.0	97.19859629	1.0	163.820189777	0.745013468122	2.01	3.95760003773
11695848	637265280	10163.0	81.9100948886	0.745013468122	WQZGKKKJIJFFOK-DHVFOXMCSA-N	0.0		flat tautomer	637265280	4267.0	95.8632794328	1.0	163.820189777	0.745013468122	2.01	3.95760003773
11695849	637265280	10163.0	81.9100948886	0.745013468122	WQZGKKKJIJFFOK-DHVFOXMCSA-N	0.0		flat tautomer	637265280	1622.0	94.5816987087	1.0	163.820189777	0.745013468122	2.01	3.95760003773
11695850	637265280	10163.0	81.9100948886	0.745013468122	WQZGKKKJIJFFOK-DHVFOXMCSA-N	0.0		flat tautomer	637265280	1383.0	93.8996294549	1.0	163.820189777	0.745013468122	2.01	3.95760003773
11695851	637265280	10163.0	81.9100948886	0.745013468122	WQZGKKKJIJFFOK-DHVFOXMCSA-N	0.0		flat tautomer	637265280	4366.0	93.8996294549	1.0	163.820189777	0.745013468122	2.01	3.95760003773
11695840	637265280	10163.0	81.9100948886	0.745013468122	WQZGKKKJIJFFOK-DHVFOXMCSA-N	0.0		flat tautomer	637265280	13591.0	105.424812155	1.0	163.820189777	0.745013468122	2.01	3.95760003773
11695841	637265280	10163.0	81.9100948886	0.745013468122	WQZGKKKJIJFFOK-DHVFOXMCSA-N	0.0		flat tautomer	637265280	15081.0	105.424812155	1.0	163.820189777	0.745013468122	2.01	3.95760003773
11701944	637265280	7635.0	92.0291883891	0.66301099456	WQZGKKKJIJFFOK-DHVFOXMCSA-N	0.0		flat tautomer	637265280	13591.0	105.424812155	1.0	184.058376778	0.66301099456	2.01	3.95747421448
11701945	637265280	7635.0	92.0291883891	0.66301099456	WQZGKKKJIJFFOK-DHVFOXMCSA-N	0.0		flat tautomer	637265280	15081.0	105.424812155	1.0	184.058376778	0.66301099456	2.01	3.95747421448
11701946	637265280	7635.0	92.0291883891	0.66301099456	WQZGKKKJIJFFOK-DHVFOXMCSA-N	0.0		flat tautomer	637265280	1849.0	103.779891912	1.0	184.058376778	0.66301099456	2.01	3.95747421448
11701947	637265280	7635.0	92.0291883891	0.66301099456	WQZGKKKJIJFFOK-DHVFOXMCSA-N	0.0		flat tautomer	637265280	4365.0	103.154281982	1.0	184.058376778	0.66301099456	2.01	3.95747421448
11701948	637265280	7635.0	92.0291883891	0.66301099456	WQZGKKKJIJFFOK-DHVFOXMCSA-N	0.0		flat tautomer	637265280	5031.0	100.013676223	1.0	184.058376778	0.66301099456	2.01	3.95747421448
11701949	637265280	7635.0	92.0291883891	0.66301099456	WQZGKKKJIJFFOK-DHVFOXMCSA-N	0.0		flat tautomer	637265280	339.0	97.19859629	1.0	184.058376778	0.66301099456	2.01	3.95747421448
11701950	637265280	7635.0	92.0291883891	0.66301099456	WQZGKKKJIJFFOK-DHVFOXMCSA-N	0.0		flat tautomer	637265280	3584.0	97.19859629	1.0	184.058376778	0.66301099456	2.01	3.95747421448
11701951	637265280	7635.0	92.0291883891	0.66301099456	WQZGKKKJIJFFOK-DHVFOXMCSA-N	0.0		flat tautomer	637265280	6831.0	97.19859629	1.0	184.058376778	0.66301099456	2.01	3.95747421448
11701952	637265280	7635.0	92.0291883891	0.66301099456	WQZGKKKJIJFFOK-DHVFOXMCSA-N	0.0		flat tautomer	637265280	4267.0	95.8632794328	1.0	184.058376778	0.66301099456	2.01	3.95747421448
11701953	637265280	7635.0	92.0291883891	0.66301099456	WQZGKKKJIJFFOK-DHVFOXMCSA-N	0.0		flat tautomer	637265280	1622.0	94.5816987087	1.0	184.058376778	0.66301099456	2.01	3.95747421448
11701954	637265280	7635.0	92.0291883891	0.66301099456	WQZGKKKJIJFFOK-DHVFOXMCSA-N	0.0		flat tautomer	637265280	1383.0	93.8996294549	1.0	184.058376778	0.66301099456	2.01	3.95747421448
11701955	637265280	7635.0	92.0291883891	0.66301099456	WQZGKKKJIJFFOK-DHVFOXMCSA-N	0.0		flat tautomer	637265280	4366.0	93.8996294549	1.0	184.058376778	0.66301099456	2.01	3.95747421448
51327325	637266991	1345.0	87.4894549898	0.707082527706	WQZGKKKJIJFFOK-DHVFOXMCSA-N	0.0		flat tautomer	637266991	3653.0	86.2139587898	1.0	172.42791758	0.707082527706	2.01	3.95656620009
53159723	637266580	14743.0	39.1272611725	0.788758947678	WQZGKKKJIJFFOK-DHVFOXMCSA-N	0.0		flat tautomer	637266580	14743.0	38.6234230429	2.0	77.2468460859	0.788758947678	2.01	3.95605915659
13891018	637267041	1849.0	88.5543957967	0.687711913266	WQZGKKKJIJFFOK-DHVFOXMCSA-N	0.0		flat tautomer	637267041	4365.0	100.432973634	1.0	177.108791593	0.687711913266	2.01	3.95558463498
13891019	637267041	1849.0	88.5543957967	0.687711913266	WQZGKKKJIJFFOK-DHVFOXMCSA-N	0.0		flat tautomer	637267041	13591.0	98.8124792792	1.0	177.108791593	0.687711913266	2.01	3.95558463498
13891020	637267041	1849.0	88.5543957967	0.687711913266	WQZGKKKJIJFFOK-DHVFOXMCSA-N	0.0		flat tautomer	637267041	15081.0	98.8124792792	1.0	177.108791593	0.687711913266	2.01	3.95558463498
13891021	637267041	1849.0	88.5543957967	0.687711913266	WQZGKKKJIJFFOK-DHVFOXMCSA-N	0.0		flat tautomer	637267041	5031.0	96.9625735021	1.0	177.108791593	0.687711913266	2.01	3.95558463498
13891022	637267041	1849.0	88.5543957967	0.687711913266	WQZGKKKJIJFFOK-DHVFOXMCSA-N	0.0		flat tautomer	637267041	339.0	96.2781893848	1.0	177.108791593	0.687711913266	2.01	3.95558463498
13891023	637267041	1849.0	88.5543957967	0.687711913266	WQZGKKKJIJFFOK-DHVFOXMCSA-N	0.0		flat tautomer	637267041	3584.0	96.2781893848	1.0	177.108791593	0.687711913266	2.01	3.95558463498
13891024	637267041	1849.0	88.5543957967	0.687711913266	WQZGKKKJIJFFOK-DHVFOXMCSA-N	0.0		flat tautomer	637267041	6831.0	96.2781893848	1.0	177.108791593	0.687711913266	2.01	3.95558463498
13891025	637267041	1849.0	88.5543957967	0.687711913266	WQZGKKKJIJFFOK-DHVFOXMCSA-N	0.0		flat tautomer	637267041	4267.0	95.9065783148	1.0	177.108791593	0.687711913266	2.01	3.95558463498
13891028	637267041	1849.0	88.5543957967	0.687711913266	WQZGKKKJIJFFOK-DHVFOXMCSA-N	0.0		flat tautomer	637267041	15001.0	95.6307841426	1.0	177.108791593	0.687711913266	2.01	3.95558463498
13891029	637267041	1849.0	88.5543957967	0.687711913266	WQZGKKKJIJFFOK-DHVFOXMCSA-N	0.0		flat tautomer	637267041	1622.0	92.9430951487	1.0	177.108791593	0.687711913266	2.01	3.95558463498
13891030	637267041	1849.0	88.5543957967	0.687711913266	WQZGKKKJIJFFOK-DHVFOXMCSA-N	0.0		flat tautomer	637267041	4005.0	91.288192771	1.0	177.108791593	0.687711913266	2.01	3.95558463498
13891031	637267041	1849.0	88.5543957967	0.687711913266	WQZGKKKJIJFFOK-DHVFOXMCSA-N	0.0		flat tautomer	637267041	11881.0	91.288192771	1.0	177.108791593	0.687711913266	2.01	3.95558463498
13891032	637267041	1849.0	88.5543957967	0.687711913266	WQZGKKKJIJFFOK-DHVFOXMCSA-N	0.0		flat tautomer	637267041	13196.0	91.288192771	1.0	177.108791593	0.687711913266	2.01	3.95558463498
11686240	637265280	396.0	76.6556077263	0.794279354316	WQZGKKKJIJFFOK-DHVFOXMCSA-N	0.0		flat tautomer	637265280	5031.0	100.013676223	1.0	153.311215453	0.794279354316	2.01	3.9553581539
11686241	637265280	396.0	76.6556077263	0.794279354316	WQZGKKKJIJFFOK-DHVFOXMCSA-N	0.0		flat tautomer	637265280	339.0	97.19859629	1.0	153.311215453	0.794279354316	2.01	3.9553581539
11686242	637265280	396.0	76.6556077263	0.794279354316	WQZGKKKJIJFFOK-DHVFOXMCSA-N	0.0		flat tautomer	637265280	3584.0	97.19859629	1.0	153.311215453	0.794279354316	2.01	3.9553581539
11686243	637265280	396.0	76.6556077263	0.794279354316	WQZGKKKJIJFFOK-DHVFOXMCSA-N	0.0		flat tautomer	637265280	6831.0	97.19859629	1.0	153.311215453	0.794279354316	2.01	3.9553581539
11686244	637265280	396.0	76.6556077263	0.794279354316	WQZGKKKJIJFFOK-DHVFOXMCSA-N	0.0		flat tautomer	637265280	4267.0	95.8632794328	1.0	153.311215453	0.794279354316	2.01	3.9553581539
11686245	637265280	396.0	76.6556077263	0.794279354316	WQZGKKKJIJFFOK-DHVFOXMCSA-N	0.0		flat tautomer	637265280	1622.0	94.5816987087	1.0	153.311215453	0.794279354316	2.01	3.9553581539
11686246	637265280	396.0	76.6556077263	0.794279354316	WQZGKKKJIJFFOK-DHVFOXMCSA-N	0.0		flat tautomer	637265280	1383.0	93.8996294549	1.0	153.311215453	0.794279354316	2.01	3.9553581539
11686247	637265280	396.0	76.6556077263	0.794279354316	WQZGKKKJIJFFOK-DHVFOXMCSA-N	0.0		flat tautomer	637265280	4366.0	93.8996294549	1.0	153.311215453	0.794279354316	2.01	3.9553581539
11687122	637265280	7411.0	76.6556077263	0.794279354316	WQZGKKKJIJFFOK-DHVFOXMCSA-N	0.0		flat tautomer	637265280	5031.0	100.013676223	1.0	153.311215453	0.794279354316	2.01	3.9553581539
11687123	637265280	7411.0	76.6556077263	0.794279354316	WQZGKKKJIJFFOK-DHVFOXMCSA-N	0.0		flat tautomer	637265280	339.0	97.19859629	1.0	153.311215453	0.794279354316	2.01	3.9553581539
11687124	637265280	7411.0	76.6556077263	0.794279354316	WQZGKKKJIJFFOK-DHVFOXMCSA-N	0.0		flat tautomer	637265280	3584.0	97.19859629	1.0	153.311215453	0.794279354316	2.01	3.9553581539
11687125	637265280	7411.0	76.6556077263	0.794279354316	WQZGKKKJIJFFOK-DHVFOXMCSA-N	0.0		flat tautomer	637265280	6831.0	97.19859629	1.0	153.311215453	0.794279354316	2.01	3.9553581539
11687126	637265280	7411.0	76.6556077263	0.794279354316	WQZGKKKJIJFFOK-DHVFOXMCSA-N	0.0		flat tautomer	637265280	4267.0	95.8632794328	1.0	153.311215453	0.794279354316	2.01	3.9553581539
11687127	637265280	7411.0	76.6556077263	0.794279354316	WQZGKKKJIJFFOK-DHVFOXMCSA-N	0.0		flat tautomer	637265280	1622.0	94.5816987087	1.0	153.311215453	0.794279354316	2.01	3.9553581539
11687128	637265280	7411.0	76.6556077263	0.794279354316	WQZGKKKJIJFFOK-DHVFOXMCSA-N	0.0		flat tautomer	637265280	1383.0	93.8996294549	1.0	153.311215453	0.794279354316	2.01	3.9553581539
11687129	637265280	7411.0	76.6556077263	0.794279354316	WQZGKKKJIJFFOK-DHVFOXMCSA-N	0.0		flat tautomer	637265280	4366.0	93.8996294549	1.0	153.311215453	0.794279354316	2.01	3.9553581539
3328038	637271060	2754.0	77.1791420106	0.788758947678	WQZGKKKJIJFFOK-DHVFOXMCSA-N	0.0		flat tautomer	637271060	599.0	102.623423043	1.0	154.358284021	0.788758947678	2.01	3.95519203573
3328039	637271060	2754.0	77.1791420106	0.788758947678	WQZGKKKJIJFFOK-DHVFOXMCSA-N	0.0		flat tautomer	637271060	2138.0	102.623423043	1.0	154.358284021	0.788758947678	2.01	3.95519203573
3328098	637271060	5746.0	77.1791420106	0.788758947678	WQZGKKKJIJFFOK-DHVFOXMCSA-N	0.0		flat tautomer	637271060	599.0	102.623423043	1.0	154.358284021	0.788758947678	2.01	3.95519203573
3328099	637271060	5746.0	77.1791420106	0.788758947678	WQZGKKKJIJFFOK-DHVFOXMCSA-N	0.0		flat tautomer	637271060	2138.0	102.623423043	1.0	154.358284021	0.788758947678	2.01	3.95519203573
19205172	637266769	1622.0	81.209714836	0.749578662202	WQZGKKKJIJFFOK-DHVFOXMCSA-N	0.0		flat tautomer	637266769	13591.0	87.9871627753	1.0	162.419429672	0.749578662202	2.01	3.95514867575
19205173	637266769	1622.0	81.209714836	0.749578662202	WQZGKKKJIJFFOK-DHVFOXMCSA-N	0.0		flat tautomer	637266769	15081.0	87.9871627753	1.0	162.419429672	0.749578662202	2.01	3.95514867575
19205174	637266769	1622.0	81.209714836	0.749578662202	WQZGKKKJIJFFOK-DHVFOXMCSA-N	0.0		flat tautomer	637266769	339.0	82.9065783148	1.0	162.419429672	0.749578662202	2.01	3.95514867575
19205175	637266769	1622.0	81.209714836	0.749578662202	WQZGKKKJIJFFOK-DHVFOXMCSA-N	0.0		flat tautomer	637266769	3584.0	82.9065783148	1.0	162.419429672	0.749578662202	2.01	3.95514867575
19205176	637266769	1622.0	81.209714836	0.749578662202	WQZGKKKJIJFFOK-DHVFOXMCSA-N	0.0		flat tautomer	637266769	15001.0	82.9065783148	1.0	162.419429672	0.749578662202	2.01	3.95514867575
19205177	637266769	1622.0	81.209714836	0.749578662202	WQZGKKKJIJFFOK-DHVFOXMCSA-N	0.0		flat tautomer	637266769	10460.0	82.735182177	1.0	162.419429672	0.749578662202	2.01	3.95514867575
19205178	637266769	1622.0	81.209714836	0.749578662202	WQZGKKKJIJFFOK-DHVFOXMCSA-N	0.0		flat tautomer	637266769	13745.0	82.735182177	1.0	162.419429672	0.749578662202	2.01	3.95514867575
16100202	637271826	1175.0	86.0893755951	0.707082527706	WQZGKKKJIJFFOK-DHVFOXMCSA-N	0.0		flat tautomer	637271826	5031.0	100.903089987	1.0	172.17875119	0.707082527706	2.01	3.95513606917
16100203	637271826	1175.0	86.0893755951	0.707082527706	WQZGKKKJIJFFOK-DHVFOXMCSA-N	0.0		flat tautomer	637271826	13591.0	99.54668166	1.0	172.17875119	0.707082527706	2.01	3.95513606917
16100204	637271826	1175.0	86.0893755951	0.707082527706	WQZGKKKJIJFFOK-DHVFOXMCSA-N	0.0		flat tautomer	637271826	15081.0	99.54668166	1.0	172.17875119	0.707082527706	2.01	3.95513606917
16100205	637271826	1175.0	86.0893755951	0.707082527706	WQZGKKKJIJFFOK-DHVFOXMCSA-N	0.0		flat tautomer	637271826	1849.0	98.2757241304	1.0	172.17875119	0.707082527706	2.01	3.95513606917
16100206	637271826	1175.0	86.0893755951	0.707082527706	WQZGKKKJIJFFOK-DHVFOXMCSA-N	0.0		flat tautomer	637271826	4365.0	95.0741724254	1.0	172.17875119	0.707082527706	2.01	3.95513606917
16100207	637271826	1175.0	86.0893755951	0.707082527706	WQZGKKKJIJFFOK-DHVFOXMCSA-N	0.0		flat tautomer	637271826	339.0	93.1706962272	1.0	172.17875119	0.707082527706	2.01	3.95513606917
16100208	637271826	1175.0	86.0893755951	0.707082527706	WQZGKKKJIJFFOK-DHVFOXMCSA-N	0.0		flat tautomer	637271826	3584.0	93.1706962272	1.0	172.17875119	0.707082527706	2.01	3.95513606917
16100209	637271826	1175.0	86.0893755951	0.707082527706	WQZGKKKJIJFFOK-DHVFOXMCSA-N	0.0		flat tautomer	637271826	6831.0	93.1706962272	1.0	172.17875119	0.707082527706	2.01	3.95513606917
16100210	637271826	1175.0	86.0893755951	0.707082527706	WQZGKKKJIJFFOK-DHVFOXMCSA-N	0.0		flat tautomer	637271826	1622.0	92.4828041021	1.0	172.17875119	0.707082527706	2.01	3.95513606917
16100213	637271826	1175.0	86.0893755951	0.707082527706	WQZGKKKJIJFFOK-DHVFOXMCSA-N	0.0		flat tautomer	637271826	15001.0	92.1040252676	1.0	172.17875119	0.707082527706	2.01	3.95513606917
16100214	637271826	1175.0	86.0893755951	0.707082527706	WQZGKKKJIJFFOK-DHVFOXMCSA-N	0.0		flat tautomer	637271826	1383.0	91.2790142558	1.0	172.17875119	0.707082527706	2.01	3.95513606917
16100215	637271826	1175.0	86.0893755951	0.707082527706	WQZGKKKJIJFFOK-DHVFOXMCSA-N	0.0		flat tautomer	637271826	4366.0	91.2790142558	1.0	172.17875119	0.707082527706	2.01	3.95513606917
4712550	637270822	2754.0	93.3726341434	0.694182199378	WQZGKKKJIJFFOK-DHVFOXMCSA-N	0.0		flat tautomer	637270822	658.0	87.6736641391	1.0	175.347328278	0.694182199378	2.01	3.95496068685
4712552	637270822	2754.0	93.3726341434	0.694182199378	WQZGKKKJIJFFOK-DHVFOXMCSA-N	0.0		flat tautomer	637270822	4575.0	87.6736641391	1.0	175.347328278	0.694182199378	2.01	3.95496068685
4712553	637270822	2754.0	93.3726341434	0.694182199378	WQZGKKKJIJFFOK-DHVFOXMCSA-N	0.0		flat tautomer	637270822	5746.0	87.6736641391	1.0	175.347328278	0.694182199378	2.01	3.95496068685
4712554	637270822	2754.0	93.3726341434	0.694182199378	WQZGKKKJIJFFOK-DHVFOXMCSA-N	0.0		flat tautomer	637270822	5904.0	87.6736641391	1.0	175.347328278	0.694182199378	2.01	3.95496068685
4712555	637270822	2754.0	93.3726341434	0.694182199378	WQZGKKKJIJFFOK-DHVFOXMCSA-N	0.0		flat tautomer	637270822	6396.0	87.6736641391	1.0	175.347328278	0.694182199378	2.01	3.95496068685
4713006	637270822	5746.0	93.3726341434	0.694182199378	WQZGKKKJIJFFOK-DHVFOXMCSA-N	0.0		flat tautomer	637270822	658.0	87.6736641391	1.0	175.347328278	0.694182199378	2.01	3.95496068685
4713007	637270822	5746.0	93.3726341434	0.694182199378	WQZGKKKJIJFFOK-DHVFOXMCSA-N	0.0		flat tautomer	637270822	2754.0	87.6736641391	1.0	175.347328278	0.694182199378	2.01	3.95496068685
4713008	637270822	5746.0	93.3726341434	0.694182199378	WQZGKKKJIJFFOK-DHVFOXMCSA-N	0.0		flat tautomer	637270822	4575.0	87.6736641391	1.0	175.347328278	0.694182199378	2.01	3.95496068685
4713010	637270822	5746.0	93.3726341434	0.694182199378	WQZGKKKJIJFFOK-DHVFOXMCSA-N	0.0		flat tautomer	637270822	5904.0	87.6736641391	1.0	175.347328278	0.694182199378	2.01	3.95496068685
4713011	637270822	5746.0	93.3726341434	0.694182199378	WQZGKKKJIJFFOK-DHVFOXMCSA-N	0.0		flat tautomer	637270822	6396.0	87.6736641391	1.0	175.347328278	0.694182199378	2.01	3.95496068685
51327603	637266991	1345.0	87.4894549898	0.705601094323	WQZGKKKJIJFFOK-DHVFOXMCSA-N	0.0		flat tautomer	637266991	3653.0	86.2139587898	1.0	172.42791758	0.705601094323	2.01	3.95449218475
11684360	637265280	1849.0	102.806875402	0.591634386844	WQZGKKKJIJFFOK-DHVFOXMCSA-N	0.0		flat tautomer	637265280	13591.0	105.424812155	1.0	205.613750803	0.591634386844	2.01	3.95435272349
11684361	637265280	1849.0	102.806875402	0.591634386844	WQZGKKKJIJFFOK-DHVFOXMCSA-N	0.0		flat tautomer	637265280	15081.0	105.424812155	1.0	205.613750803	0.591634386844	2.01	3.95435272349
11684363	637265280	1849.0	102.806875402	0.591634386844	WQZGKKKJIJFFOK-DHVFOXMCSA-N	0.0		flat tautomer	637265280	4365.0	103.154281982	1.0	205.613750803	0.591634386844	2.01	3.95435272349
19691341	637270876	5031.0	88.3936186349	0.687711913266	WQZGKKKJIJFFOK-DHVFOXMCSA-N	0.0		flat tautomer	637270876	1622.0	91.251811973	1.0	176.78723727	0.687711913266	2.01	3.95378799599
19691342	637270876	5031.0	88.3936186349	0.687711913266	WQZGKKKJIJFFOK-DHVFOXMCSA-N	0.0		flat tautomer	637270876	10460.0	91.2240256689	1.0	176.78723727	0.687711913266	2.01	3.95378799599
19691343	637270876	5031.0	88.3936186349	0.687711913266	WQZGKKKJIJFFOK-DHVFOXMCSA-N	0.0		flat tautomer	637270876	13745.0	91.2240256689	1.0	176.78723727	0.687711913266	2.01	3.95378799599
19691344	637270876	5031.0	88.3936186349	0.687711913266	WQZGKKKJIJFFOK-DHVFOXMCSA-N	0.0		flat tautomer	637270876	339.0	90.5867002359	1.0	176.78723727	0.687711913266	2.01	3.95378799599
19691345	637270876	5031.0	88.3936186349	0.687711913266	WQZGKKKJIJFFOK-DHVFOXMCSA-N	0.0		flat tautomer	637270876	3584.0	90.5867002359	1.0	176.78723727	0.687711913266	2.01	3.95378799599
19691346	637270876	5031.0	88.3936186349	0.687711913266	WQZGKKKJIJFFOK-DHVFOXMCSA-N	0.0		flat tautomer	637270876	6831.0	90.5867002359	1.0	176.78723727	0.687711913266	2.01	3.95378799599
19691338	637270876	5031.0	88.3936186349	0.687711913266	WQZGKKKJIJFFOK-DHVFOXMCSA-N	0.0		flat tautomer	637270876	1849.0	93.9507819773	1.0	176.78723727	0.687711913266	2.01	3.95378799599
19691339	637270876	5031.0	88.3936186349	0.687711913266	WQZGKKKJIJFFOK-DHVFOXMCSA-N	0.0		flat tautomer	637270876	13591.0	93.2604276555	1.0	176.78723727	0.687711913266	2.01	3.95378799599
19691340	637270876	5031.0	88.3936186349	0.687711913266	WQZGKKKJIJFFOK-DHVFOXMCSA-N	0.0		flat tautomer	637270876	15081.0	93.2604276555	1.0	176.78723727	0.687711913266	2.01	3.95378799599
19205277	637266769	10861.0	81.0496351456	0.749578662202	WQZGKKKJIJFFOK-DHVFOXMCSA-N	0.0		flat tautomer	637266769	13591.0	87.9871627753	1.0	162.099270291	0.749578662202	2.01	3.95319814702
19205278	637266769	10861.0	81.0496351456	0.749578662202	WQZGKKKJIJFFOK-DHVFOXMCSA-N	0.0		flat tautomer	637266769	15081.0	87.9871627753	1.0	162.099270291	0.749578662202	2.01	3.95319814702
19205279	637266769	10861.0	81.0496351456	0.749578662202	WQZGKKKJIJFFOK-DHVFOXMCSA-N	0.0		flat tautomer	637266769	339.0	82.9065783148	1.0	162.099270291	0.749578662202	2.01	3.95319814702
19205280	637266769	10861.0	81.0496351456	0.749578662202	WQZGKKKJIJFFOK-DHVFOXMCSA-N	0.0		flat tautomer	637266769	3584.0	82.9065783148	1.0	162.099270291	0.749578662202	2.01	3.95319814702
19205281	637266769	10861.0	81.0496351456	0.749578662202	WQZGKKKJIJFFOK-DHVFOXMCSA-N	0.0		flat tautomer	637266769	15001.0	82.9065783148	1.0	162.099270291	0.749578662202	2.01	3.95319814702
19205282	637266769	10861.0	81.0496351456	0.749578662202	WQZGKKKJIJFFOK-DHVFOXMCSA-N	0.0		flat tautomer	637266769	10460.0	82.735182177	1.0	162.099270291	0.749578662202	2.01	3.95319814702
19205283	637266769	10861.0	81.0496351456	0.749578662202	WQZGKKKJIJFFOK-DHVFOXMCSA-N	0.0		flat tautomer	637266769	13745.0	82.735182177	1.0	162.099270291	0.749578662202	2.01	3.95319814702
19205292	637266769	11071.0	81.0496351456	0.749578662202	WQZGKKKJIJFFOK-DHVFOXMCSA-N	0.0		flat tautomer	637266769	13591.0	87.9871627753	1.0	162.099270291	0.749578662202	2.01	3.95319814702
19205293	637266769	11071.0	81.0496351456	0.749578662202	WQZGKKKJIJFFOK-DHVFOXMCSA-N	0.0		flat tautomer	637266769	15081.0	87.9871627753	1.0	162.099270291	0.749578662202	2.01	3.95319814702
19205294	637266769	11071.0	81.0496351456	0.749578662202	WQZGKKKJIJFFOK-DHVFOXMCSA-N	0.0		flat tautomer	637266769	339.0	82.9065783148	1.0	162.099270291	0.749578662202	2.01	3.95319814702
19205295	637266769	11071.0	81.0496351456	0.749578662202	WQZGKKKJIJFFOK-DHVFOXMCSA-N	0.0		flat tautomer	637266769	3584.0	82.9065783148	1.0	162.099270291	0.749578662202	2.01	3.95319814702
19205296	637266769	11071.0	81.0496351456	0.749578662202	WQZGKKKJIJFFOK-DHVFOXMCSA-N	0.0		flat tautomer	637266769	15001.0	82.9065783148	1.0	162.099270291	0.749578662202	2.01	3.95319814702
19205297	637266769	11071.0	81.0496351456	0.749578662202	WQZGKKKJIJFFOK-DHVFOXMCSA-N	0.0		flat tautomer	637266769	10460.0	82.735182177	1.0	162.099270291	0.749578662202	2.01	3.95319814702
19205298	637266769	11071.0	81.0496351456	0.749578662202	WQZGKKKJIJFFOK-DHVFOXMCSA-N	0.0		flat tautomer	637266769	13745.0	82.735182177	1.0	162.099270291	0.749578662202	2.01	3.95319814702
16110122	637271826	13745.0	88.3381873145	0.687711913266	WQZGKKKJIJFFOK-DHVFOXMCSA-N	0.0		flat tautomer	637271826	5031.0	100.903089987	1.0	176.676374629	0.687711913266	2.01	3.95316799861
16110123	637271826	13745.0	88.3381873145	0.687711913266	WQZGKKKJIJFFOK-DHVFOXMCSA-N	0.0		flat tautomer	637271826	13591.0	99.54668166	1.0	176.676374629	0.687711913266	2.01	3.95316799861
16110124	637271826	13745.0	88.3381873145	0.687711913266	WQZGKKKJIJFFOK-DHVFOXMCSA-N	0.0		flat tautomer	637271826	15081.0	99.54668166	1.0	176.676374629	0.687711913266	2.01	3.95316799861
16110125	637271826	13745.0	88.3381873145	0.687711913266	WQZGKKKJIJFFOK-DHVFOXMCSA-N	0.0		flat tautomer	637271826	1849.0	98.2757241304	1.0	176.676374629	0.687711913266	2.01	3.95316799861
16110126	637271826	13745.0	88.3381873145	0.687711913266	WQZGKKKJIJFFOK-DHVFOXMCSA-N	0.0		flat tautomer	637271826	4365.0	95.0741724254	1.0	176.676374629	0.687711913266	2.01	3.95316799861
16110127	637271826	13745.0	88.3381873145	0.687711913266	WQZGKKKJIJFFOK-DHVFOXMCSA-N	0.0		flat tautomer	637271826	339.0	93.1706962272	1.0	176.676374629	0.687711913266	2.01	3.95316799861
16110128	637271826	13745.0	88.3381873145	0.687711913266	WQZGKKKJIJFFOK-DHVFOXMCSA-N	0.0		flat tautomer	637271826	3584.0	93.1706962272	1.0	176.676374629	0.687711913266	2.01	3.95316799861
16110129	637271826	13745.0	88.3381873145	0.687711913266	WQZGKKKJIJFFOK-DHVFOXMCSA-N	0.0		flat tautomer	637271826	6831.0	93.1706962272	1.0	176.676374629	0.687711913266	2.01	3.95316799861
16110130	637271826	13745.0	88.3381873145	0.687711913266	WQZGKKKJIJFFOK-DHVFOXMCSA-N	0.0		flat tautomer	637271826	1622.0	92.4828041021	1.0	176.676374629	0.687711913266	2.01	3.95316799861
16110133	637271826	13745.0	88.3381873145	0.687711913266	WQZGKKKJIJFFOK-DHVFOXMCSA-N	0.0		flat tautomer	637271826	15001.0	92.1040252676	1.0	176.676374629	0.687711913266	2.01	3.95316799861
16110134	637271826	13745.0	88.3381873145	0.687711913266	WQZGKKKJIJFFOK-DHVFOXMCSA-N	0.0		flat tautomer	637271826	1383.0	91.2790142558	1.0	176.676374629	0.687711913266	2.01	3.95316799861
16110135	637271826	13745.0	88.3381873145	0.687711913266	WQZGKKKJIJFFOK-DHVFOXMCSA-N	0.0		flat tautomer	637271826	4366.0	91.2790142558	1.0	176.676374629	0.687711913266	2.01	3.95316799861
16101658	637271826	1175.0	86.0893755951	0.705601094323	WQZGKKKJIJFFOK-DHVFOXMCSA-N	0.0		flat tautomer	637271826	5031.0	100.903089987	1.0	172.17875119	0.705601094323	2.01	3.95306280349
16101659	637271826	1175.0	86.0893755951	0.705601094323	WQZGKKKJIJFFOK-DHVFOXMCSA-N	0.0		flat tautomer	637271826	13591.0	99.54668166	1.0	172.17875119	0.705601094323	2.01	3.95306280349
16101660	637271826	1175.0	86.0893755951	0.705601094323	WQZGKKKJIJFFOK-DHVFOXMCSA-N	0.0		flat tautomer	637271826	15081.0	99.54668166	1.0	172.17875119	0.705601094323	2.01	3.95306280349
16101661	637271826	1175.0	86.0893755951	0.705601094323	WQZGKKKJIJFFOK-DHVFOXMCSA-N	0.0		flat tautomer	637271826	1849.0	98.2757241304	1.0	172.17875119	0.705601094323	2.01	3.95306280349
16101662	637271826	1175.0	86.0893755951	0.705601094323	WQZGKKKJIJFFOK-DHVFOXMCSA-N	0.0		flat tautomer	637271826	4365.0	95.0741724254	1.0	172.17875119	0.705601094323	2.01	3.95306280349
16101663	637271826	1175.0	86.0893755951	0.705601094323	WQZGKKKJIJFFOK-DHVFOXMCSA-N	0.0		flat tautomer	637271826	339.0	93.1706962272	1.0	172.17875119	0.705601094323	2.01	3.95306280349
16101664	637271826	1175.0	86.0893755951	0.705601094323	WQZGKKKJIJFFOK-DHVFOXMCSA-N	0.0		flat tautomer	637271826	3584.0	93.1706962272	1.0	172.17875119	0.705601094323	2.01	3.95306280349
16101665	637271826	1175.0	86.0893755951	0.705601094323	WQZGKKKJIJFFOK-DHVFOXMCSA-N	0.0		flat tautomer	637271826	6831.0	93.1706962272	1.0	172.17875119	0.705601094323	2.01	3.95306280349
16101666	637271826	1175.0	86.0893755951	0.705601094323	WQZGKKKJIJFFOK-DHVFOXMCSA-N	0.0		flat tautomer	637271826	1622.0	92.4828041021	1.0	172.17875119	0.705601094323	2.01	3.95306280349
16101669	637271826	1175.0	86.0893755951	0.705601094323	WQZGKKKJIJFFOK-DHVFOXMCSA-N	0.0		flat tautomer	637271826	15001.0	92.1040252676	1.0	172.17875119	0.705601094323	2.01	3.95306280349
16101670	637271826	1175.0	86.0893755951	0.705601094323	WQZGKKKJIJFFOK-DHVFOXMCSA-N	0.0		flat tautomer	637271826	1383.0	91.2790142558	1.0	172.17875119	0.705601094323	2.01	3.95306280349
16101671	637271826	1175.0	86.0893755951	0.705601094323	WQZGKKKJIJFFOK-DHVFOXMCSA-N	0.0		flat tautomer	637271826	4366.0	91.2790142558	1.0	172.17875119	0.705601094323	2.01	3.95306280349
19691142	637270876	1622.0	88.2773660775	0.687711913266	WQZGKKKJIJFFOK-DHVFOXMCSA-N	0.0		flat tautomer	637270876	5031.0	95.0762380392	1.0	176.554732155	0.687711913266	2.01	3.9524873794
19691143	637270876	1622.0	88.2773660775	0.687711913266	WQZGKKKJIJFFOK-DHVFOXMCSA-N	0.0		flat tautomer	637270876	1849.0	93.9507819773	1.0	176.554732155	0.687711913266	2.01	3.9524873794
19691144	637270876	1622.0	88.2773660775	0.687711913266	WQZGKKKJIJFFOK-DHVFOXMCSA-N	0.0		flat tautomer	637270876	13591.0	93.2604276555	1.0	176.554732155	0.687711913266	2.01	3.9524873794
19691145	637270876	1622.0	88.2773660775	0.687711913266	WQZGKKKJIJFFOK-DHVFOXMCSA-N	0.0		flat tautomer	637270876	15081.0	93.2604276555	1.0	176.554732155	0.687711913266	2.01	3.9524873794
19691147	637270876	1622.0	88.2773660775	0.687711913266	WQZGKKKJIJFFOK-DHVFOXMCSA-N	0.0		flat tautomer	637270876	10460.0	91.2240256689	1.0	176.554732155	0.687711913266	2.01	3.9524873794
19691148	637270876	1622.0	88.2773660775	0.687711913266	WQZGKKKJIJFFOK-DHVFOXMCSA-N	0.0		flat tautomer	637270876	13745.0	91.2240256689	1.0	176.554732155	0.687711913266	2.01	3.9524873794
19691149	637270876	1622.0	88.2773660775	0.687711913266	WQZGKKKJIJFFOK-DHVFOXMCSA-N	0.0		flat tautomer	637270876	339.0	90.5867002359	1.0	176.554732155	0.687711913266	2.01	3.9524873794
19691150	637270876	1622.0	88.2773660775	0.687711913266	WQZGKKKJIJFFOK-DHVFOXMCSA-N	0.0		flat tautomer	637270876	3584.0	90.5867002359	1.0	176.554732155	0.687711913266	2.01	3.9524873794
19691151	637270876	1622.0	88.2773660775	0.687711913266	WQZGKKKJIJFFOK-DHVFOXMCSA-N	0.0		flat tautomer	637270876	6831.0	90.5867002359	1.0	176.554732155	0.687711913266	2.01	3.9524873794
13891866	637267041	1383.0	87.440093375	0.694182199378	WQZGKKKJIJFFOK-DHVFOXMCSA-N	0.0		flat tautomer	637267041	4365.0	100.432973634	1.0	174.88018675	0.694182199378	2.01	3.95232395578
13891867	637267041	1383.0	87.440093375	0.694182199378	WQZGKKKJIJFFOK-DHVFOXMCSA-N	0.0		flat tautomer	637267041	13591.0	98.8124792792	1.0	174.88018675	0.694182199378	2.01	3.95232395578
13891868	637267041	1383.0	87.440093375	0.694182199378	WQZGKKKJIJFFOK-DHVFOXMCSA-N	0.0		flat tautomer	637267041	15081.0	98.8124792792	1.0	174.88018675	0.694182199378	2.01	3.95232395578
13891873	637267041	1383.0	87.440093375	0.694182199378	WQZGKKKJIJFFOK-DHVFOXMCSA-N	0.0		flat tautomer	637267041	4267.0	95.9065783148	1.0	174.88018675	0.694182199378	2.01	3.95232395578
13891874	637267041	1383.0	87.440093375	0.694182199378	WQZGKKKJIJFFOK-DHVFOXMCSA-N	0.0		flat tautomer	637267041	339.0	95.6307841426	1.0	174.88018675	0.694182199378	2.01	3.95232395578
13891875	637267041	1383.0	87.440093375	0.694182199378	WQZGKKKJIJFFOK-DHVFOXMCSA-N	0.0		flat tautomer	637267041	3584.0	95.6307841426	1.0	174.88018675	0.694182199378	2.01	3.95232395578
13891876	637267041	1383.0	87.440093375	0.694182199378	WQZGKKKJIJFFOK-DHVFOXMCSA-N	0.0		flat tautomer	637267041	15001.0	95.6307841426	1.0	174.88018675	0.694182199378	2.01	3.95232395578
13891877	637267041	1383.0	87.440093375	0.694182199378	WQZGKKKJIJFFOK-DHVFOXMCSA-N	0.0		flat tautomer	637267041	1622.0	92.9430951487	1.0	174.88018675	0.694182199378	2.01	3.95232395578
13891878	637267041	1383.0	87.440093375	0.694182199378	WQZGKKKJIJFFOK-DHVFOXMCSA-N	0.0		flat tautomer	637267041	4005.0	91.288192771	1.0	174.88018675	0.694182199378	2.01	3.95232395578
13891879	637267041	1383.0	87.440093375	0.694182199378	WQZGKKKJIJFFOK-DHVFOXMCSA-N	0.0		flat tautomer	637267041	11881.0	91.288192771	1.0	174.88018675	0.694182199378	2.01	3.95232395578
13891880	637267041	1383.0	87.440093375	0.694182199378	WQZGKKKJIJFFOK-DHVFOXMCSA-N	0.0		flat tautomer	637267041	13196.0	91.288192771	1.0	174.88018675	0.694182199378	2.01	3.95232395578
13891881	637267041	1383.0	87.440093375	0.694182199378	WQZGKKKJIJFFOK-DHVFOXMCSA-N	0.0		flat tautomer	637267041	1849.0	90.9244530386	1.0	174.88018675	0.694182199378	2.01	3.95232395578
13892410	637267041	4366.0	87.440093375	0.694182199378	WQZGKKKJIJFFOK-DHVFOXMCSA-N	0.0		flat tautomer	637267041	4365.0	100.432973634	1.0	174.88018675	0.694182199378	2.01	3.95232395578
13892411	637267041	4366.0	87.440093375	0.694182199378	WQZGKKKJIJFFOK-DHVFOXMCSA-N	0.0		flat tautomer	637267041	13591.0	98.8124792792	1.0	174.88018675	0.694182199378	2.01	3.95232395578
13892412	637267041	4366.0	87.440093375	0.694182199378	WQZGKKKJIJFFOK-DHVFOXMCSA-N	0.0		flat tautomer	637267041	15081.0	98.8124792792	1.0	174.88018675	0.694182199378	2.01	3.95232395578
13892417	637267041	4366.0	87.440093375	0.694182199378	WQZGKKKJIJFFOK-DHVFOXMCSA-N	0.0		flat tautomer	637267041	4267.0	95.9065783148	1.0	174.88018675	0.694182199378	2.01	3.95232395578
13892418	637267041	4366.0	87.440093375	0.694182199378	WQZGKKKJIJFFOK-DHVFOXMCSA-N	0.0		flat tautomer	637267041	339.0	95.6307841426	1.0	174.88018675	0.694182199378	2.01	3.95232395578
13892419	637267041	4366.0	87.440093375	0.694182199378	WQZGKKKJIJFFOK-DHVFOXMCSA-N	0.0		flat tautomer	637267041	3584.0	95.6307841426	1.0	174.88018675	0.694182199378	2.01	3.95232395578
13892420	637267041	4366.0	87.440093375	0.694182199378	WQZGKKKJIJFFOK-DHVFOXMCSA-N	0.0		flat tautomer	637267041	15001.0	95.6307841426	1.0	174.88018675	0.694182199378	2.01	3.95232395578
13892421	637267041	4366.0	87.440093375	0.694182199378	WQZGKKKJIJFFOK-DHVFOXMCSA-N	0.0		flat tautomer	637267041	1622.0	92.9430951487	1.0	174.88018675	0.694182199378	2.01	3.95232395578
13892422	637267041	4366.0	87.440093375	0.694182199378	WQZGKKKJIJFFOK-DHVFOXMCSA-N	0.0		flat tautomer	637267041	4005.0	91.288192771	1.0	174.88018675	0.694182199378	2.01	3.95232395578
13892423	637267041	4366.0	87.440093375	0.694182199378	WQZGKKKJIJFFOK-DHVFOXMCSA-N	0.0		flat tautomer	637267041	11881.0	91.288192771	1.0	174.88018675	0.694182199378	2.01	3.95232395578
13892424	637267041	4366.0	87.440093375	0.694182199378	WQZGKKKJIJFFOK-DHVFOXMCSA-N	0.0		flat tautomer	637267041	13196.0	91.288192771	1.0	174.88018675	0.694182199378	2.01	3.95232395578
13892425	637267041	4366.0	87.440093375	0.694182199378	WQZGKKKJIJFFOK-DHVFOXMCSA-N	0.0		flat tautomer	637267041	1849.0	90.9244530386	1.0	174.88018675	0.694182199378	2.01	3.95232395578
13891869	637267041	1383.0	87.440093375	0.694182199378	WQZGKKKJIJFFOK-DHVFOXMCSA-N	0.0		flat tautomer	637267041	5031.0	96.9625735021	1.0	174.88018675	0.694182199378	2.01	3.95232395578
13891872	637267041	1383.0	87.440093375	0.694182199378	WQZGKKKJIJFFOK-DHVFOXMCSA-N	0.0		flat tautomer	637267041	6831.0	96.2781893848	1.0	174.88018675	0.694182199378	2.01	3.95232395578
13892413	637267041	4366.0	87.440093375	0.694182199378	WQZGKKKJIJFFOK-DHVFOXMCSA-N	0.0		flat tautomer	637267041	5031.0	96.9625735021	1.0	174.88018675	0.694182199378	2.01	3.95232395578
13892416	637267041	4366.0	87.440093375	0.694182199378	WQZGKKKJIJFFOK-DHVFOXMCSA-N	0.0		flat tautomer	637267041	6831.0	96.2781893848	1.0	174.88018675	0.694182199378	2.01	3.95232395578
16100922	637271826	2250.0	85.8446639625	0.707082527706	WQZGKKKJIJFFOK-DHVFOXMCSA-N	0.0		flat tautomer	637271826	5031.0	100.903089987	1.0	171.689327925	0.707082527706	2.01	3.95232241995
16100923	637271826	2250.0	85.8446639625	0.707082527706	WQZGKKKJIJFFOK-DHVFOXMCSA-N	0.0		flat tautomer	637271826	13591.0	99.54668166	1.0	171.689327925	0.707082527706	2.01	3.95232241995
16100924	637271826	2250.0	85.8446639625	0.707082527706	WQZGKKKJIJFFOK-DHVFOXMCSA-N	0.0		flat tautomer	637271826	15081.0	99.54668166	1.0	171.689327925	0.707082527706	2.01	3.95232241995
16100925	637271826	2250.0	85.8446639625	0.707082527706	WQZGKKKJIJFFOK-DHVFOXMCSA-N	0.0		flat tautomer	637271826	1849.0	98.2757241304	1.0	171.689327925	0.707082527706	2.01	3.95232241995
16100926	637271826	2250.0	85.8446639625	0.707082527706	WQZGKKKJIJFFOK-DHVFOXMCSA-N	0.0		flat tautomer	637271826	4365.0	95.0741724254	1.0	171.689327925	0.707082527706	2.01	3.95232241995
16100927	637271826	2250.0	85.8446639625	0.707082527706	WQZGKKKJIJFFOK-DHVFOXMCSA-N	0.0		flat tautomer	637271826	339.0	93.1706962272	1.0	171.689327925	0.707082527706	2.01	3.95232241995
16100928	637271826	2250.0	85.8446639625	0.707082527706	WQZGKKKJIJFFOK-DHVFOXMCSA-N	0.0		flat tautomer	637271826	3584.0	93.1706962272	1.0	171.689327925	0.707082527706	2.01	3.95232241995
16100929	637271826	2250.0	85.8446639625	0.707082527706	WQZGKKKJIJFFOK-DHVFOXMCSA-N	0.0		flat tautomer	637271826	6831.0	93.1706962272	1.0	171.689327925	0.707082527706	2.01	3.95232241995
16100930	637271826	2250.0	85.8446639625	0.707082527706	WQZGKKKJIJFFOK-DHVFOXMCSA-N	0.0		flat tautomer	637271826	1622.0	92.4828041021	1.0	171.689327925	0.707082527706	2.01	3.95232241995
16100933	637271826	2250.0	85.8446639625	0.707082527706	WQZGKKKJIJFFOK-DHVFOXMCSA-N	0.0		flat tautomer	637271826	15001.0	92.1040252676	1.0	171.689327925	0.707082527706	2.01	3.95232241995
16100934	637271826	2250.0	85.8446639625	0.707082527706	WQZGKKKJIJFFOK-DHVFOXMCSA-N	0.0		flat tautomer	637271826	1383.0	91.2790142558	1.0	171.689327925	0.707082527706	2.01	3.95232241995
16100935	637271826	2250.0	85.8446639625	0.707082527706	WQZGKKKJIJFFOK-DHVFOXMCSA-N	0.0		flat tautomer	637271826	4366.0	91.2790142558	1.0	171.689327925	0.707082527706	2.01	3.95232241995
16111466	637271826	7635.0	87.4388986164	0.694182199378	WQZGKKKJIJFFOK-DHVFOXMCSA-N	0.0		flat tautomer	637271826	5031.0	100.903089987	1.0	174.877797233	0.694182199378	2.01	3.95231045483
16111467	637271826	7635.0	87.4388986164	0.694182199378	WQZGKKKJIJFFOK-DHVFOXMCSA-N	0.0		flat tautomer	637271826	13591.0	99.54668166	1.0	174.877797233	0.694182199378	2.01	3.95231045483
16111468	637271826	7635.0	87.4388986164	0.694182199378	WQZGKKKJIJFFOK-DHVFOXMCSA-N	0.0		flat tautomer	637271826	15081.0	99.54668166	1.0	174.877797233	0.694182199378	2.01	3.95231045483
16111469	637271826	7635.0	87.4388986164	0.694182199378	WQZGKKKJIJFFOK-DHVFOXMCSA-N	0.0		flat tautomer	637271826	1849.0	98.2757241304	1.0	174.877797233	0.694182199378	2.01	3.95231045483
16111470	637271826	7635.0	87.4388986164	0.694182199378	WQZGKKKJIJFFOK-DHVFOXMCSA-N	0.0		flat tautomer	637271826	4365.0	95.0741724254	1.0	174.877797233	0.694182199378	2.01	3.95231045483
16111471	637271826	7635.0	87.4388986164	0.694182199378	WQZGKKKJIJFFOK-DHVFOXMCSA-N	0.0		flat tautomer	637271826	339.0	93.1706962272	1.0	174.877797233	0.694182199378	2.01	3.95231045483
16111472	637271826	7635.0	87.4388986164	0.694182199378	WQZGKKKJIJFFOK-DHVFOXMCSA-N	0.0		flat tautomer	637271826	3584.0	93.1706962272	1.0	174.877797233	0.694182199378	2.01	3.95231045483
16111473	637271826	7635.0	87.4388986164	0.694182199378	WQZGKKKJIJFFOK-DHVFOXMCSA-N	0.0		flat tautomer	637271826	6831.0	93.1706962272	1.0	174.877797233	0.694182199378	2.01	3.95231045483
16111474	637271826	7635.0	87.4388986164	0.694182199378	WQZGKKKJIJFFOK-DHVFOXMCSA-N	0.0		flat tautomer	637271826	1622.0	92.4828041021	1.0	174.877797233	0.694182199378	2.01	3.95231045483
16111477	637271826	7635.0	87.4388986164	0.694182199378	WQZGKKKJIJFFOK-DHVFOXMCSA-N	0.0		flat tautomer	637271826	15001.0	92.1040252676	1.0	174.877797233	0.694182199378	2.01	3.95231045483
16111478	637271826	7635.0	87.4388986164	0.694182199378	WQZGKKKJIJFFOK-DHVFOXMCSA-N	0.0		flat tautomer	637271826	1383.0	91.2790142558	1.0	174.877797233	0.694182199378	2.01	3.95231045483
16111479	637271826	7635.0	87.4388986164	0.694182199378	WQZGKKKJIJFFOK-DHVFOXMCSA-N	0.0		flat tautomer	637271826	4366.0	91.2790142558	1.0	174.877797233	0.694182199378	2.01	3.95231045483
13887306	637267041	2250.0	81.468521083	0.745013468122	WQZGKKKJIJFFOK-DHVFOXMCSA-N	0.0		flat tautomer	637267041	4365.0	100.432973634	1.0	162.937042166	0.745013468122	2.01	3.95225540783
13887307	637267041	2250.0	81.468521083	0.745013468122	WQZGKKKJIJFFOK-DHVFOXMCSA-N	0.0		flat tautomer	637267041	13591.0	98.8124792792	1.0	162.937042166	0.745013468122	2.01	3.95225540783
13887308	637267041	2250.0	81.468521083	0.745013468122	WQZGKKKJIJFFOK-DHVFOXMCSA-N	0.0		flat tautomer	637267041	15081.0	98.8124792792	1.0	162.937042166	0.745013468122	2.01	3.95225540783
13887309	637267041	2250.0	81.468521083	0.745013468122	WQZGKKKJIJFFOK-DHVFOXMCSA-N	0.0		flat tautomer	637267041	5031.0	96.9625735021	1.0	162.937042166	0.745013468122	2.01	3.95225540783
13887310	637267041	2250.0	81.468521083	0.745013468122	WQZGKKKJIJFFOK-DHVFOXMCSA-N	0.0		flat tautomer	637267041	339.0	96.2781893848	1.0	162.937042166	0.745013468122	2.01	3.95225540783
13887311	637267041	2250.0	81.468521083	0.745013468122	WQZGKKKJIJFFOK-DHVFOXMCSA-N	0.0		flat tautomer	637267041	3584.0	96.2781893848	1.0	162.937042166	0.745013468122	2.01	3.95225540783
13887312	637267041	2250.0	81.468521083	0.745013468122	WQZGKKKJIJFFOK-DHVFOXMCSA-N	0.0		flat tautomer	637267041	6831.0	96.2781893848	1.0	162.937042166	0.745013468122	2.01	3.95225540783
13887313	637267041	2250.0	81.468521083	0.745013468122	WQZGKKKJIJFFOK-DHVFOXMCSA-N	0.0		flat tautomer	637267041	4267.0	95.9065783148	1.0	162.937042166	0.745013468122	2.01	3.95225540783
13887316	637267041	2250.0	81.468521083	0.745013468122	WQZGKKKJIJFFOK-DHVFOXMCSA-N	0.0		flat tautomer	637267041	15001.0	95.6307841426	1.0	162.937042166	0.745013468122	2.01	3.95225540783
13887317	637267041	2250.0	81.468521083	0.745013468122	WQZGKKKJIJFFOK-DHVFOXMCSA-N	0.0		flat tautomer	637267041	1622.0	92.9430951487	1.0	162.937042166	0.745013468122	2.01	3.95225540783
13887318	637267041	2250.0	81.468521083	0.745013468122	WQZGKKKJIJFFOK-DHVFOXMCSA-N	0.0		flat tautomer	637267041	4005.0	91.288192771	1.0	162.937042166	0.745013468122	2.01	3.95225540783
13887319	637267041	2250.0	81.468521083	0.745013468122	WQZGKKKJIJFFOK-DHVFOXMCSA-N	0.0		flat tautomer	637267041	11881.0	91.288192771	1.0	162.937042166	0.745013468122	2.01	3.95225540783
13887320	637267041	2250.0	81.468521083	0.745013468122	WQZGKKKJIJFFOK-DHVFOXMCSA-N	0.0		flat tautomer	637267041	13196.0	91.288192771	1.0	162.937042166	0.745013468122	2.01	3.95225540783
13887321	637267041	2250.0	81.468521083	0.745013468122	WQZGKKKJIJFFOK-DHVFOXMCSA-N	0.0		flat tautomer	637267041	1849.0	90.9244530386	1.0	162.937042166	0.745013468122	2.01	3.95225540783
16111130	637271826	4267.0	87.4225082002	0.694182199378	WQZGKKKJIJFFOK-DHVFOXMCSA-N	0.0		flat tautomer	637271826	5031.0	100.903089987	1.0	174.8450164	0.694182199378	2.01	3.95212522672
16111131	637271826	4267.0	87.4225082002	0.694182199378	WQZGKKKJIJFFOK-DHVFOXMCSA-N	0.0		flat tautomer	637271826	13591.0	99.54668166	1.0	174.8450164	0.694182199378	2.01	3.95212522672
16111132	637271826	4267.0	87.4225082002	0.694182199378	WQZGKKKJIJFFOK-DHVFOXMCSA-N	0.0		flat tautomer	637271826	15081.0	99.54668166	1.0	174.8450164	0.694182199378	2.01	3.95212522672
16111133	637271826	4267.0	87.4225082002	0.694182199378	WQZGKKKJIJFFOK-DHVFOXMCSA-N	0.0		flat tautomer	637271826	1849.0	98.2757241304	1.0	174.8450164	0.694182199378	2.01	3.95212522672
16111134	637271826	4267.0	87.4225082002	0.694182199378	WQZGKKKJIJFFOK-DHVFOXMCSA-N	0.0		flat tautomer	637271826	4365.0	95.0741724254	1.0	174.8450164	0.694182199378	2.01	3.95212522672
16111135	637271826	4267.0	87.4225082002	0.694182199378	WQZGKKKJIJFFOK-DHVFOXMCSA-N	0.0		flat tautomer	637271826	339.0	93.1706962272	1.0	174.8450164	0.694182199378	2.01	3.95212522672
16111136	637271826	4267.0	87.4225082002	0.694182199378	WQZGKKKJIJFFOK-DHVFOXMCSA-N	0.0		flat tautomer	637271826	3584.0	93.1706962272	1.0	174.8450164	0.694182199378	2.01	3.95212522672
16111137	637271826	4267.0	87.4225082002	0.694182199378	WQZGKKKJIJFFOK-DHVFOXMCSA-N	0.0		flat tautomer	637271826	6831.0	93.1706962272	1.0	174.8450164	0.694182199378	2.01	3.95212522672
16111138	637271826	4267.0	87.4225082002	0.694182199378	WQZGKKKJIJFFOK-DHVFOXMCSA-N	0.0		flat tautomer	637271826	1622.0	92.4828041021	1.0	174.8450164	0.694182199378	2.01	3.95212522672
16111141	637271826	4267.0	87.4225082002	0.694182199378	WQZGKKKJIJFFOK-DHVFOXMCSA-N	0.0		flat tautomer	637271826	15001.0	92.1040252676	1.0	174.8450164	0.694182199378	2.01	3.95212522672
16111142	637271826	4267.0	87.4225082002	0.694182199378	WQZGKKKJIJFFOK-DHVFOXMCSA-N	0.0		flat tautomer	637271826	1383.0	91.2790142558	1.0	174.8450164	0.694182199378	2.01	3.95212522672
16111143	637271826	4267.0	87.4225082002	0.694182199378	WQZGKKKJIJFFOK-DHVFOXMCSA-N	0.0		flat tautomer	637271826	4366.0	91.2790142558	1.0	174.8450164	0.694182199378	2.01	3.95212522672
13886443	637267041	10107.0	74.2395775166	0.81744485017	WQZGKKKJIJFFOK-DHVFOXMCSA-N	0.0		flat tautomer	637267041	13591.0	98.8124792792	1.0	148.479155033	0.81744485017	2.01	3.95211889842
13886444	637267041	10107.0	74.2395775166	0.81744485017	WQZGKKKJIJFFOK-DHVFOXMCSA-N	0.0		flat tautomer	637267041	15081.0	98.8124792792	1.0	148.479155033	0.81744485017	2.01	3.95211889842
13886445	637267041	10107.0	74.2395775166	0.81744485017	WQZGKKKJIJFFOK-DHVFOXMCSA-N	0.0		flat tautomer	637267041	5031.0	96.9625735021	1.0	148.479155033	0.81744485017	2.01	3.95211889842
13886446	637267041	10107.0	74.2395775166	0.81744485017	WQZGKKKJIJFFOK-DHVFOXMCSA-N	0.0		flat tautomer	637267041	339.0	96.2781893848	1.0	148.479155033	0.81744485017	2.01	3.95211889842
13886447	637267041	10107.0	74.2395775166	0.81744485017	WQZGKKKJIJFFOK-DHVFOXMCSA-N	0.0		flat tautomer	637267041	3584.0	96.2781893848	1.0	148.479155033	0.81744485017	2.01	3.95211889842
13886448	637267041	10107.0	74.2395775166	0.81744485017	WQZGKKKJIJFFOK-DHVFOXMCSA-N	0.0		flat tautomer	637267041	6831.0	96.2781893848	1.0	148.479155033	0.81744485017	2.01	3.95211889842
13886449	637267041	10107.0	74.2395775166	0.81744485017	WQZGKKKJIJFFOK-DHVFOXMCSA-N	0.0		flat tautomer	637267041	4267.0	95.9065783148	1.0	148.479155033	0.81744485017	2.01	3.95211889842
13886452	637267041	10107.0	74.2395775166	0.81744485017	WQZGKKKJIJFFOK-DHVFOXMCSA-N	0.0		flat tautomer	637267041	15001.0	95.6307841426	1.0	148.479155033	0.81744485017	2.01	3.95211889842
13886453	637267041	10107.0	74.2395775166	0.81744485017	WQZGKKKJIJFFOK-DHVFOXMCSA-N	0.0		flat tautomer	637267041	1622.0	92.9430951487	1.0	148.479155033	0.81744485017	2.01	3.95211889842
13886454	637267041	10107.0	74.2395775166	0.81744485017	WQZGKKKJIJFFOK-DHVFOXMCSA-N	0.0		flat tautomer	637267041	4005.0	91.288192771	1.0	148.479155033	0.81744485017	2.01	3.95211889842
13886455	637267041	10107.0	74.2395775166	0.81744485017	WQZGKKKJIJFFOK-DHVFOXMCSA-N	0.0		flat tautomer	637267041	11881.0	91.288192771	1.0	148.479155033	0.81744485017	2.01	3.95211889842
13886456	637267041	10107.0	74.2395775166	0.81744485017	WQZGKKKJIJFFOK-DHVFOXMCSA-N	0.0		flat tautomer	637267041	13196.0	91.288192771	1.0	148.479155033	0.81744485017	2.01	3.95211889842
13886457	637267041	10107.0	74.2395775166	0.81744485017	WQZGKKKJIJFFOK-DHVFOXMCSA-N	0.0		flat tautomer	637267041	1849.0	90.9244530386	1.0	148.479155033	0.81744485017	2.01	3.95211889842
11684416	637265280	4365.0	102.57024772	0.591634386844	WQZGKKKJIJFFOK-DHVFOXMCSA-N	0.0		flat tautomer	637265280	13591.0	105.424812155	1.0	205.14049544	0.591634386844	2.01	3.95207535139
11684417	637265280	4365.0	102.57024772	0.591634386844	WQZGKKKJIJFFOK-DHVFOXMCSA-N	0.0		flat tautomer	637265280	15081.0	105.424812155	1.0	205.14049544	0.591634386844	2.01	3.95207535139
11684418	637265280	4365.0	102.57024772	0.591634386844	WQZGKKKJIJFFOK-DHVFOXMCSA-N	0.0		flat tautomer	637265280	1849.0	103.779891912	1.0	205.14049544	0.591634386844	2.01	3.95207535139
16094362	637271826	396.0	76.3893398369	0.794279354316	WQZGKKKJIJFFOK-DHVFOXMCSA-N	0.0		flat tautomer	637271826	5031.0	100.903089987	1.0	152.778679674	0.794279354316	2.01	3.95191887676
16094363	637271826	396.0	76.3893398369	0.794279354316	WQZGKKKJIJFFOK-DHVFOXMCSA-N	0.0		flat tautomer	637271826	13591.0	99.54668166	1.0	152.778679674	0.794279354316	2.01	3.95191887676
16094364	637271826	396.0	76.3893398369	0.794279354316	WQZGKKKJIJFFOK-DHVFOXMCSA-N	0.0		flat tautomer	637271826	15081.0	99.54668166	1.0	152.778679674	0.794279354316	2.01	3.95191887676
16094365	637271826	396.0	76.3893398369	0.794279354316	WQZGKKKJIJFFOK-DHVFOXMCSA-N	0.0		flat tautomer	637271826	1849.0	98.2757241304	1.0	152.778679674	0.794279354316	2.01	3.95191887676
16094366	637271826	396.0	76.3893398369	0.794279354316	WQZGKKKJIJFFOK-DHVFOXMCSA-N	0.0		flat tautomer	637271826	4365.0	95.0741724254	1.0	152.778679674	0.794279354316	2.01	3.95191887676
16094367	637271826	396.0	76.3893398369	0.794279354316	WQZGKKKJIJFFOK-DHVFOXMCSA-N	0.0		flat tautomer	637271826	339.0	93.1706962272	1.0	152.778679674	0.794279354316	2.01	3.95191887676
16094368	637271826	396.0	76.3893398369	0.794279354316	WQZGKKKJIJFFOK-DHVFOXMCSA-N	0.0		flat tautomer	637271826	3584.0	93.1706962272	1.0	152.778679674	0.794279354316	2.01	3.95191887676
16094369	637271826	396.0	76.3893398369	0.794279354316	WQZGKKKJIJFFOK-DHVFOXMCSA-N	0.0		flat tautomer	637271826	6831.0	93.1706962272	1.0	152.778679674	0.794279354316	2.01	3.95191887676
16094370	637271826	396.0	76.3893398369	0.794279354316	WQZGKKKJIJFFOK-DHVFOXMCSA-N	0.0		flat tautomer	637271826	1622.0	92.4828041021	1.0	152.778679674	0.794279354316	2.01	3.95191887676
16094373	637271826	396.0	76.3893398369	0.794279354316	WQZGKKKJIJFFOK-DHVFOXMCSA-N	0.0		flat tautomer	637271826	15001.0	92.1040252676	1.0	152.778679674	0.794279354316	2.01	3.95191887676
16094374	637271826	396.0	76.3893398369	0.794279354316	WQZGKKKJIJFFOK-DHVFOXMCSA-N	0.0		flat tautomer	637271826	1383.0	91.2790142558	1.0	152.778679674	0.794279354316	2.01	3.95191887676
16094375	637271826	396.0	76.3893398369	0.794279354316	WQZGKKKJIJFFOK-DHVFOXMCSA-N	0.0		flat tautomer	637271826	4366.0	91.2790142558	1.0	152.778679674	0.794279354316	2.01	3.95191887676
16095402	637271826	7411.0	76.3893398369	0.794279354316	WQZGKKKJIJFFOK-DHVFOXMCSA-N	0.0		flat tautomer	637271826	5031.0	100.903089987	1.0	152.778679674	0.794279354316	2.01	3.95191887676
16095403	637271826	7411.0	76.3893398369	0.794279354316	WQZGKKKJIJFFOK-DHVFOXMCSA-N	0.0		flat tautomer	637271826	13591.0	99.54668166	1.0	152.778679674	0.794279354316	2.01	3.95191887676
16095404	637271826	7411.0	76.3893398369	0.794279354316	WQZGKKKJIJFFOK-DHVFOXMCSA-N	0.0		flat tautomer	637271826	15081.0	99.54668166	1.0	152.778679674	0.794279354316	2.01	3.95191887676
16095405	637271826	7411.0	76.3893398369	0.794279354316	WQZGKKKJIJFFOK-DHVFOXMCSA-N	0.0		flat tautomer	637271826	1849.0	98.2757241304	1.0	152.778679674	0.794279354316	2.01	3.95191887676
16095406	637271826	7411.0	76.3893398369	0.794279354316	WQZGKKKJIJFFOK-DHVFOXMCSA-N	0.0		flat tautomer	637271826	4365.0	95.0741724254	1.0	152.778679674	0.794279354316	2.01	3.95191887676
16095407	637271826	7411.0	76.3893398369	0.794279354316	WQZGKKKJIJFFOK-DHVFOXMCSA-N	0.0		flat tautomer	637271826	339.0	93.1706962272	1.0	152.778679674	0.794279354316	2.01	3.95191887676
16095408	637271826	7411.0	76.3893398369	0.794279354316	WQZGKKKJIJFFOK-DHVFOXMCSA-N	0.0		flat tautomer	637271826	3584.0	93.1706962272	1.0	152.778679674	0.794279354316	2.01	3.95191887676
16095409	637271826	7411.0	76.3893398369	0.794279354316	WQZGKKKJIJFFOK-DHVFOXMCSA-N	0.0		flat tautomer	637271826	6831.0	93.1706962272	1.0	152.778679674	0.794279354316	2.01	3.95191887676
16095410	637271826	7411.0	76.3893398369	0.794279354316	WQZGKKKJIJFFOK-DHVFOXMCSA-N	0.0		flat tautomer	637271826	1622.0	92.4828041021	1.0	152.778679674	0.794279354316	2.01	3.95191887676
16095413	637271826	7411.0	76.3893398369	0.794279354316	WQZGKKKJIJFFOK-DHVFOXMCSA-N	0.0		flat tautomer	637271826	15001.0	92.1040252676	1.0	152.778679674	0.794279354316	2.01	3.95191887676
16095414	637271826	7411.0	76.3893398369	0.794279354316	WQZGKKKJIJFFOK-DHVFOXMCSA-N	0.0		flat tautomer	637271826	1383.0	91.2790142558	1.0	152.778679674	0.794279354316	2.01	3.95191887676
16095415	637271826	7411.0	76.3893398369	0.794279354316	WQZGKKKJIJFFOK-DHVFOXMCSA-N	0.0		flat tautomer	637271826	4366.0	91.2790142558	1.0	152.778679674	0.794279354316	2.01	3.95191887676
11690525	637265280	1849.0	102.806875402	0.624088952415	WQZGKKKJIJFFOK-DHVFOXMCSA-N	0.0		flat tautomer	637265280	339.0	97.19859629	1.0	194.39719258	0.624088952415	2.01	3.95169243192
11690526	637265280	1849.0	102.806875402	0.624088952415	WQZGKKKJIJFFOK-DHVFOXMCSA-N	0.0		flat tautomer	637265280	3584.0	97.19859629	1.0	194.39719258	0.624088952415	2.01	3.95169243192
11690527	637265280	1849.0	102.806875402	0.624088952415	WQZGKKKJIJFFOK-DHVFOXMCSA-N	0.0		flat tautomer	637265280	6831.0	97.19859629	1.0	194.39719258	0.624088952415	2.01	3.95169243192
11690581	637265280	4365.0	102.57024772	0.624088952415	WQZGKKKJIJFFOK-DHVFOXMCSA-N	0.0		flat tautomer	637265280	339.0	97.19859629	1.0	194.39719258	0.624088952415	2.01	3.95169243192
11690582	637265280	4365.0	102.57024772	0.624088952415	WQZGKKKJIJFFOK-DHVFOXMCSA-N	0.0		flat tautomer	637265280	3584.0	97.19859629	1.0	194.39719258	0.624088952415	2.01	3.95169243192
11690583	637265280	4365.0	102.57024772	0.624088952415	WQZGKKKJIJFFOK-DHVFOXMCSA-N	0.0		flat tautomer	637265280	6831.0	97.19859629	1.0	194.39719258	0.624088952415	2.01	3.95169243192
11690749	637265280	5031.0	98.1073489661	0.624088952415	WQZGKKKJIJFFOK-DHVFOXMCSA-N	0.0		flat tautomer	637265280	339.0	97.19859629	1.0	194.39719258	0.624088952415	2.01	3.95169243192
11690750	637265280	5031.0	98.1073489661	0.624088952415	WQZGKKKJIJFFOK-DHVFOXMCSA-N	0.0		flat tautomer	637265280	3584.0	97.19859629	1.0	194.39719258	0.624088952415	2.01	3.95169243192
11690751	637265280	5031.0	98.1073489661	0.624088952415	WQZGKKKJIJFFOK-DHVFOXMCSA-N	0.0		flat tautomer	637265280	6831.0	97.19859629	1.0	194.39719258	0.624088952415	2.01	3.95169243192
19207047	637266769	396.0	74.1824346304	0.81744485017	WQZGKKKJIJFFOK-DHVFOXMCSA-N	0.0		flat tautomer	637266769	13591.0	87.9871627753	1.0	148.364869261	0.81744485017	2.01	3.95135818324
19207048	637266769	396.0	74.1824346304	0.81744485017	WQZGKKKJIJFFOK-DHVFOXMCSA-N	0.0		flat tautomer	637266769	15081.0	87.9871627753	1.0	148.364869261	0.81744485017	2.01	3.95135818324
19207049	637266769	396.0	74.1824346304	0.81744485017	WQZGKKKJIJFFOK-DHVFOXMCSA-N	0.0		flat tautomer	637266769	339.0	82.9065783148	1.0	148.364869261	0.81744485017	2.01	3.95135818324
19207050	637266769	396.0	74.1824346304	0.81744485017	WQZGKKKJIJFFOK-DHVFOXMCSA-N	0.0		flat tautomer	637266769	3584.0	82.9065783148	1.0	148.364869261	0.81744485017	2.01	3.95135818324
19207051	637266769	396.0	74.1824346304	0.81744485017	WQZGKKKJIJFFOK-DHVFOXMCSA-N	0.0		flat tautomer	637266769	15001.0	82.9065783148	1.0	148.364869261	0.81744485017	2.01	3.95135818324
19207052	637266769	396.0	74.1824346304	0.81744485017	WQZGKKKJIJFFOK-DHVFOXMCSA-N	0.0		flat tautomer	637266769	10460.0	82.735182177	1.0	148.364869261	0.81744485017	2.01	3.95135818324
19207053	637266769	396.0	74.1824346304	0.81744485017	WQZGKKKJIJFFOK-DHVFOXMCSA-N	0.0		flat tautomer	637266769	13745.0	82.735182177	1.0	148.364869261	0.81744485017	2.01	3.95135818324
19207054	637266769	396.0	74.1824346304	0.81744485017	WQZGKKKJIJFFOK-DHVFOXMCSA-N	0.0		flat tautomer	637266769	1622.0	79.9913998282	1.0	148.364869261	0.81744485017	2.01	3.95135818324
19207055	637266769	396.0	74.1824346304	0.81744485017	WQZGKKKJIJFFOK-DHVFOXMCSA-N	0.0		flat tautomer	637266769	10861.0	79.8696662315	1.0	148.364869261	0.81744485017	2.01	3.95135818324
19207056	637266769	396.0	74.1824346304	0.81744485017	WQZGKKKJIJFFOK-DHVFOXMCSA-N	0.0		flat tautomer	637266769	11071.0	79.8696662315	1.0	148.364869261	0.81744485017	2.01	3.95135818324
19207057	637266769	396.0	74.1824346304	0.81744485017	WQZGKKKJIJFFOK-DHVFOXMCSA-N	0.0		flat tautomer	637266769	4005.0	79.5142785735	1.0	148.364869261	0.81744485017	2.01	3.95135818324
19207058	637266769	396.0	74.1824346304	0.81744485017	WQZGKKKJIJFFOK-DHVFOXMCSA-N	0.0		flat tautomer	637266769	11881.0	79.5142785735	1.0	148.364869261	0.81744485017	2.01	3.95135818324
19207059	637266769	396.0	74.1824346304	0.81744485017	WQZGKKKJIJFFOK-DHVFOXMCSA-N	0.0		flat tautomer	637266769	13196.0	79.5142785735	1.0	148.364869261	0.81744485017	2.01	3.95135818324
19207060	637266769	396.0	74.1824346304	0.81744485017	WQZGKKKJIJFFOK-DHVFOXMCSA-N	0.0		flat tautomer	637266769	4267.0	78.6925039621	1.0	148.364869261	0.81744485017	2.01	3.95135818324
19207061	637266769	396.0	74.1824346304	0.81744485017	WQZGKKKJIJFFOK-DHVFOXMCSA-N	0.0		flat tautomer	637266769	1849.0	78.2118316289	1.0	148.364869261	0.81744485017	2.01	3.95135818324
19207122	637266769	7411.0	74.1824346304	0.81744485017	WQZGKKKJIJFFOK-DHVFOXMCSA-N	0.0		flat tautomer	637266769	13591.0	87.9871627753	1.0	148.364869261	0.81744485017	2.01	3.95135818324
19207123	637266769	7411.0	74.1824346304	0.81744485017	WQZGKKKJIJFFOK-DHVFOXMCSA-N	0.0		flat tautomer	637266769	15081.0	87.9871627753	1.0	148.364869261	0.81744485017	2.01	3.95135818324
19207124	637266769	7411.0	74.1824346304	0.81744485017	WQZGKKKJIJFFOK-DHVFOXMCSA-N	0.0		flat tautomer	637266769	339.0	82.9065783148	1.0	148.364869261	0.81744485017	2.01	3.95135818324
19207125	637266769	7411.0	74.1824346304	0.81744485017	WQZGKKKJIJFFOK-DHVFOXMCSA-N	0.0		flat tautomer	637266769	3584.0	82.9065783148	1.0	148.364869261	0.81744485017	2.01	3.95135818324
19207126	637266769	7411.0	74.1824346304	0.81744485017	WQZGKKKJIJFFOK-DHVFOXMCSA-N	0.0		flat tautomer	637266769	15001.0	82.9065783148	1.0	148.364869261	0.81744485017	2.01	3.95135818324
19207127	637266769	7411.0	74.1824346304	0.81744485017	WQZGKKKJIJFFOK-DHVFOXMCSA-N	0.0		flat tautomer	637266769	10460.0	82.735182177	1.0	148.364869261	0.81744485017	2.01	3.95135818324
19207128	637266769	7411.0	74.1824346304	0.81744485017	WQZGKKKJIJFFOK-DHVFOXMCSA-N	0.0		flat tautomer	637266769	13745.0	82.735182177	1.0	148.364869261	0.81744485017	2.01	3.95135818324
19207129	637266769	7411.0	74.1824346304	0.81744485017	WQZGKKKJIJFFOK-DHVFOXMCSA-N	0.0		flat tautomer	637266769	1622.0	79.9913998282	1.0	148.364869261	0.81744485017	2.01	3.95135818324
19207130	637266769	7411.0	74.1824346304	0.81744485017	WQZGKKKJIJFFOK-DHVFOXMCSA-N	0.0		flat tautomer	637266769	10861.0	79.8696662315	1.0	148.364869261	0.81744485017	2.01	3.95135818324
19207131	637266769	7411.0	74.1824346304	0.81744485017	WQZGKKKJIJFFOK-DHVFOXMCSA-N	0.0		flat tautomer	637266769	11071.0	79.8696662315	1.0	148.364869261	0.81744485017	2.01	3.95135818324
19207132	637266769	7411.0	74.1824346304	0.81744485017	WQZGKKKJIJFFOK-DHVFOXMCSA-N	0.0		flat tautomer	637266769	4005.0	79.5142785735	1.0	148.364869261	0.81744485017	2.01	3.95135818324
19207133	637266769	7411.0	74.1824346304	0.81744485017	WQZGKKKJIJFFOK-DHVFOXMCSA-N	0.0		flat tautomer	637266769	11881.0	79.5142785735	1.0	148.364869261	0.81744485017	2.01	3.95135818324
19207134	637266769	7411.0	74.1824346304	0.81744485017	WQZGKKKJIJFFOK-DHVFOXMCSA-N	0.0		flat tautomer	637266769	13196.0	79.5142785735	1.0	148.364869261	0.81744485017	2.01	3.95135818324
19207135	637266769	7411.0	74.1824346304	0.81744485017	WQZGKKKJIJFFOK-DHVFOXMCSA-N	0.0		flat tautomer	637266769	4267.0	78.6925039621	1.0	148.364869261	0.81744485017	2.01	3.95135818324
19207136	637266769	7411.0	74.1824346304	0.81744485017	WQZGKKKJIJFFOK-DHVFOXMCSA-N	0.0		flat tautomer	637266769	1849.0	78.2118316289	1.0	148.364869261	0.81744485017	2.01	3.95135818324
18577421	637265556	1157.0	44.0793549986	0.687711913266	WQZGKKKJIJFFOK-DHVFOXMCSA-N	0.0		flat tautomer	637265556	1157.0	45.9706162223	2.0	88.1587099972	0.687711913266	2.01	3.95115854716
18577572	637265556	2964.0	44.0793549986	0.687711913266	WQZGKKKJIJFFOK-DHVFOXMCSA-N	0.0		flat tautomer	637265556	2964.0	45.9706162223	2.0	88.1587099972	0.687711913266	2.01	3.95115854716
51952376	637270288	1892.0	42.3788237182	0.749578662202	WQZGKKKJIJFFOK-DHVFOXMCSA-N	0.0		flat tautomer	637270288	1892.0	40.440093375	2.0	80.8801867499	0.749578662202	2.01	3.95113031261
19691892	637270876	13745.0	87.3178549236	0.694182199378	WQZGKKKJIJFFOK-DHVFOXMCSA-N	0.0		flat tautomer	637270876	5031.0	95.0762380392	1.0	174.635709847	0.694182199378	2.01	3.95094192546
19691893	637270876	13745.0	87.3178549236	0.694182199378	WQZGKKKJIJFFOK-DHVFOXMCSA-N	0.0		flat tautomer	637270876	1849.0	93.9507819773	1.0	174.635709847	0.694182199378	2.01	3.95094192546
19691894	637270876	13745.0	87.3178549236	0.694182199378	WQZGKKKJIJFFOK-DHVFOXMCSA-N	0.0		flat tautomer	637270876	13591.0	93.2604276555	1.0	174.635709847	0.694182199378	2.01	3.95094192546
19691895	637270876	13745.0	87.3178549236	0.694182199378	WQZGKKKJIJFFOK-DHVFOXMCSA-N	0.0		flat tautomer	637270876	15081.0	93.2604276555	1.0	174.635709847	0.694182199378	2.01	3.95094192546
19691896	637270876	13745.0	87.3178549236	0.694182199378	WQZGKKKJIJFFOK-DHVFOXMCSA-N	0.0		flat tautomer	637270876	1622.0	91.251811973	1.0	174.635709847	0.694182199378	2.01	3.95094192546
19691897	637270876	13745.0	87.3178549236	0.694182199378	WQZGKKKJIJFFOK-DHVFOXMCSA-N	0.0		flat tautomer	637270876	10460.0	91.2240256689	1.0	174.635709847	0.694182199378	2.01	3.95094192546
19691899	637270876	13745.0	87.3178549236	0.694182199378	WQZGKKKJIJFFOK-DHVFOXMCSA-N	0.0		flat tautomer	637270876	339.0	90.5867002359	1.0	174.635709847	0.694182199378	2.01	3.95094192546
19691900	637270876	13745.0	87.3178549236	0.694182199378	WQZGKKKJIJFFOK-DHVFOXMCSA-N	0.0		flat tautomer	637270876	3584.0	90.5867002359	1.0	174.635709847	0.694182199378	2.01	3.95094192546
19691901	637270876	13745.0	87.3178549236	0.694182199378	WQZGKKKJIJFFOK-DHVFOXMCSA-N	0.0		flat tautomer	637270876	6831.0	90.5867002359	1.0	174.635709847	0.694182199378	2.01	3.95094192546
11701636	637265280	2250.0	91.4056074496	0.66301099456	WQZGKKKJIJFFOK-DHVFOXMCSA-N	0.0		flat tautomer	637265280	13591.0	105.424812155	1.0	182.811214899	0.66301099456	2.01	3.95075324628
11701637	637265280	2250.0	91.4056074496	0.66301099456	WQZGKKKJIJFFOK-DHVFOXMCSA-N	0.0		flat tautomer	637265280	15081.0	105.424812155	1.0	182.811214899	0.66301099456	2.01	3.95075324628
11701638	637265280	2250.0	91.4056074496	0.66301099456	WQZGKKKJIJFFOK-DHVFOXMCSA-N	0.0		flat tautomer	637265280	1849.0	103.779891912	1.0	182.811214899	0.66301099456	2.01	3.95075324628
11701639	637265280	2250.0	91.4056074496	0.66301099456	WQZGKKKJIJFFOK-DHVFOXMCSA-N	0.0		flat tautomer	637265280	4365.0	103.154281982	1.0	182.811214899	0.66301099456	2.01	3.95075324628
11701640	637265280	2250.0	91.4056074496	0.66301099456	WQZGKKKJIJFFOK-DHVFOXMCSA-N	0.0		flat tautomer	637265280	5031.0	100.013676223	1.0	182.811214899	0.66301099456	2.01	3.95075324628
11701641	637265280	2250.0	91.4056074496	0.66301099456	WQZGKKKJIJFFOK-DHVFOXMCSA-N	0.0		flat tautomer	637265280	339.0	97.19859629	1.0	182.811214899	0.66301099456	2.01	3.95075324628
11701642	637265280	2250.0	91.4056074496	0.66301099456	WQZGKKKJIJFFOK-DHVFOXMCSA-N	0.0		flat tautomer	637265280	3584.0	97.19859629	1.0	182.811214899	0.66301099456	2.01	3.95075324628
11701643	637265280	2250.0	91.4056074496	0.66301099456	WQZGKKKJIJFFOK-DHVFOXMCSA-N	0.0		flat tautomer	637265280	6831.0	97.19859629	1.0	182.811214899	0.66301099456	2.01	3.95075324628
11701644	637265280	2250.0	91.4056074496	0.66301099456	WQZGKKKJIJFFOK-DHVFOXMCSA-N	0.0		flat tautomer	637265280	4267.0	95.8632794328	1.0	182.811214899	0.66301099456	2.01	3.95075324628
11701645	637265280	2250.0	91.4056074496	0.66301099456	WQZGKKKJIJFFOK-DHVFOXMCSA-N	0.0		flat tautomer	637265280	1622.0	94.5816987087	1.0	182.811214899	0.66301099456	2.01	3.95075324628
11701646	637265280	2250.0	91.4056074496	0.66301099456	WQZGKKKJIJFFOK-DHVFOXMCSA-N	0.0		flat tautomer	637265280	1383.0	93.8996294549	1.0	182.811214899	0.66301099456	2.01	3.95075324628
11701647	637265280	2250.0	91.4056074496	0.66301099456	WQZGKKKJIJFFOK-DHVFOXMCSA-N	0.0		flat tautomer	637265280	4366.0	93.8996294549	1.0	182.811214899	0.66301099456	2.01	3.95075324628
11699550	637265280	10861.0	88.1169066414	0.687711913266	WQZGKKKJIJFFOK-DHVFOXMCSA-N	0.0		flat tautomer	637265280	13591.0	105.424812155	1.0	176.233813283	0.687711913266	2.01	3.95069007086
11699551	637265280	10861.0	88.1169066414	0.687711913266	WQZGKKKJIJFFOK-DHVFOXMCSA-N	0.0		flat tautomer	637265280	15081.0	105.424812155	1.0	176.233813283	0.687711913266	2.01	3.95069007086
11699552	637265280	10861.0	88.1169066414	0.687711913266	WQZGKKKJIJFFOK-DHVFOXMCSA-N	0.0		flat tautomer	637265280	1849.0	103.779891912	1.0	176.233813283	0.687711913266	2.01	3.95069007086
11699553	637265280	10861.0	88.1169066414	0.687711913266	WQZGKKKJIJFFOK-DHVFOXMCSA-N	0.0		flat tautomer	637265280	4365.0	103.154281982	1.0	176.233813283	0.687711913266	2.01	3.95069007086
11699554	637265280	10861.0	88.1169066414	0.687711913266	WQZGKKKJIJFFOK-DHVFOXMCSA-N	0.0		flat tautomer	637265280	5031.0	100.013676223	1.0	176.233813283	0.687711913266	2.01	3.95069007086
11699555	637265280	10861.0	88.1169066414	0.687711913266	WQZGKKKJIJFFOK-DHVFOXMCSA-N	0.0		flat tautomer	637265280	339.0	97.19859629	1.0	176.233813283	0.687711913266	2.01	3.95069007086
11699556	637265280	10861.0	88.1169066414	0.687711913266	WQZGKKKJIJFFOK-DHVFOXMCSA-N	0.0		flat tautomer	637265280	3584.0	97.19859629	1.0	176.233813283	0.687711913266	2.01	3.95069007086
11699557	637265280	10861.0	88.1169066414	0.687711913266	WQZGKKKJIJFFOK-DHVFOXMCSA-N	0.0		flat tautomer	637265280	6831.0	97.19859629	1.0	176.233813283	0.687711913266	2.01	3.95069007086
11699558	637265280	10861.0	88.1169066414	0.687711913266	WQZGKKKJIJFFOK-DHVFOXMCSA-N	0.0		flat tautomer	637265280	4267.0	95.8632794328	1.0	176.233813283	0.687711913266	2.01	3.95069007086
11699559	637265280	10861.0	88.1169066414	0.687711913266	WQZGKKKJIJFFOK-DHVFOXMCSA-N	0.0		flat tautomer	637265280	1622.0	94.5816987087	1.0	176.233813283	0.687711913266	2.01	3.95069007086
11699560	637265280	10861.0	88.1169066414	0.687711913266	WQZGKKKJIJFFOK-DHVFOXMCSA-N	0.0		flat tautomer	637265280	1383.0	93.8996294549	1.0	176.233813283	0.687711913266	2.01	3.95069007086
11699561	637265280	10861.0	88.1169066414	0.687711913266	WQZGKKKJIJFFOK-DHVFOXMCSA-N	0.0		flat tautomer	637265280	4366.0	93.8996294549	1.0	176.233813283	0.687711913266	2.01	3.95069007086
11699564	637265280	11071.0	88.1169066414	0.687711913266	WQZGKKKJIJFFOK-DHVFOXMCSA-N	0.0		flat tautomer	637265280	13591.0	105.424812155	1.0	176.233813283	0.687711913266	2.01	3.95069007086
11699565	637265280	11071.0	88.1169066414	0.687711913266	WQZGKKKJIJFFOK-DHVFOXMCSA-N	0.0		flat tautomer	637265280	15081.0	105.424812155	1.0	176.233813283	0.687711913266	2.01	3.95069007086
11699566	637265280	11071.0	88.1169066414	0.687711913266	WQZGKKKJIJFFOK-DHVFOXMCSA-N	0.0		flat tautomer	637265280	1849.0	103.779891912	1.0	176.233813283	0.687711913266	2.01	3.95069007086
11699567	637265280	11071.0	88.1169066414	0.687711913266	WQZGKKKJIJFFOK-DHVFOXMCSA-N	0.0		flat tautomer	637265280	4365.0	103.154281982	1.0	176.233813283	0.687711913266	2.01	3.95069007086
11699568	637265280	11071.0	88.1169066414	0.687711913266	WQZGKKKJIJFFOK-DHVFOXMCSA-N	0.0		flat tautomer	637265280	5031.0	100.013676223	1.0	176.233813283	0.687711913266	2.01	3.95069007086
11699569	637265280	11071.0	88.1169066414	0.687711913266	WQZGKKKJIJFFOK-DHVFOXMCSA-N	0.0		flat tautomer	637265280	339.0	97.19859629	1.0	176.233813283	0.687711913266	2.01	3.95069007086
11699570	637265280	11071.0	88.1169066414	0.687711913266	WQZGKKKJIJFFOK-DHVFOXMCSA-N	0.0		flat tautomer	637265280	3584.0	97.19859629	1.0	176.233813283	0.687711913266	2.01	3.95069007086
11699571	637265280	11071.0	88.1169066414	0.687711913266	WQZGKKKJIJFFOK-DHVFOXMCSA-N	0.0		flat tautomer	637265280	6831.0	97.19859629	1.0	176.233813283	0.687711913266	2.01	3.95069007086
11699572	637265280	11071.0	88.1169066414	0.687711913266	WQZGKKKJIJFFOK-DHVFOXMCSA-N	0.0		flat tautomer	637265280	4267.0	95.8632794328	1.0	176.233813283	0.687711913266	2.01	3.95069007086
11699573	637265280	11071.0	88.1169066414	0.687711913266	WQZGKKKJIJFFOK-DHVFOXMCSA-N	0.0		flat tautomer	637265280	1622.0	94.5816987087	1.0	176.233813283	0.687711913266	2.01	3.95069007086
11699574	637265280	11071.0	88.1169066414	0.687711913266	WQZGKKKJIJFFOK-DHVFOXMCSA-N	0.0		flat tautomer	637265280	1383.0	93.8996294549	1.0	176.233813283	0.687711913266	2.01	3.95069007086
11699575	637265280	11071.0	88.1169066414	0.687711913266	WQZGKKKJIJFFOK-DHVFOXMCSA-N	0.0		flat tautomer	637265280	4366.0	93.8996294549	1.0	176.233813283	0.687711913266	2.01	3.95069007086
23920491	637268311	12848.0	40.4145392705	0.749578662202	WQZGKKKJIJFFOK-DHVFOXMCSA-N	0.0		flat tautomer	637268311	12848.0	49.2471835688	2.0	80.829078541	0.749578662202	2.01	3.9505059846
16102378	637271826	2250.0	85.8446639625	0.705601094323	WQZGKKKJIJFFOK-DHVFOXMCSA-N	0.0		flat tautomer	637271826	5031.0	100.903089987	1.0	171.689327925	0.705601094323	2.01	3.95025062918
16102379	637271826	2250.0	85.8446639625	0.705601094323	WQZGKKKJIJFFOK-DHVFOXMCSA-N	0.0		flat tautomer	637271826	13591.0	99.54668166	1.0	171.689327925	0.705601094323	2.01	3.95025062918
16102380	637271826	2250.0	85.8446639625	0.705601094323	WQZGKKKJIJFFOK-DHVFOXMCSA-N	0.0		flat tautomer	637271826	15081.0	99.54668166	1.0	171.689327925	0.705601094323	2.01	3.95025062918
16102381	637271826	2250.0	85.8446639625	0.705601094323	WQZGKKKJIJFFOK-DHVFOXMCSA-N	0.0		flat tautomer	637271826	1849.0	98.2757241304	1.0	171.689327925	0.705601094323	2.01	3.95025062918
16102382	637271826	2250.0	85.8446639625	0.705601094323	WQZGKKKJIJFFOK-DHVFOXMCSA-N	0.0		flat tautomer	637271826	4365.0	95.0741724254	1.0	171.689327925	0.705601094323	2.01	3.95025062918
16102383	637271826	2250.0	85.8446639625	0.705601094323	WQZGKKKJIJFFOK-DHVFOXMCSA-N	0.0		flat tautomer	637271826	339.0	93.1706962272	1.0	171.689327925	0.705601094323	2.01	3.95025062918
16102384	637271826	2250.0	85.8446639625	0.705601094323	WQZGKKKJIJFFOK-DHVFOXMCSA-N	0.0		flat tautomer	637271826	3584.0	93.1706962272	1.0	171.689327925	0.705601094323	2.01	3.95025062918
16102385	637271826	2250.0	85.8446639625	0.705601094323	WQZGKKKJIJFFOK-DHVFOXMCSA-N	0.0		flat tautomer	637271826	6831.0	93.1706962272	1.0	171.689327925	0.705601094323	2.01	3.95025062918
16102386	637271826	2250.0	85.8446639625	0.705601094323	WQZGKKKJIJFFOK-DHVFOXMCSA-N	0.0		flat tautomer	637271826	1622.0	92.4828041021	1.0	171.689327925	0.705601094323	2.01	3.95025062918
16102389	637271826	2250.0	85.8446639625	0.705601094323	WQZGKKKJIJFFOK-DHVFOXMCSA-N	0.0		flat tautomer	637271826	15001.0	92.1040252676	1.0	171.689327925	0.705601094323	2.01	3.95025062918
16102390	637271826	2250.0	85.8446639625	0.705601094323	WQZGKKKJIJFFOK-DHVFOXMCSA-N	0.0		flat tautomer	637271826	1383.0	91.2790142558	1.0	171.689327925	0.705601094323	2.01	3.95025062918
16102391	637271826	2250.0	85.8446639625	0.705601094323	WQZGKKKJIJFFOK-DHVFOXMCSA-N	0.0		flat tautomer	637271826	4366.0	91.2790142558	1.0	171.689327925	0.705601094323	2.01	3.95025062918
13893046	637267041	1175.0	95.0639892043	0.66301099456	WQZGKKKJIJFFOK-DHVFOXMCSA-N	0.0		flat tautomer	637267041	4005.0	91.288192771	1.0	182.576385542	0.66301099456	2.01	3.94948390391
13893047	637267041	1175.0	95.0639892043	0.66301099456	WQZGKKKJIJFFOK-DHVFOXMCSA-N	0.0		flat tautomer	637267041	11881.0	91.288192771	1.0	182.576385542	0.66301099456	2.01	3.94948390391
13893048	637267041	1175.0	95.0639892043	0.66301099456	WQZGKKKJIJFFOK-DHVFOXMCSA-N	0.0		flat tautomer	637267041	13196.0	91.288192771	1.0	182.576385542	0.66301099456	2.01	3.94948390391
13893574	637267041	4267.0	94.1051303433	0.66301099456	WQZGKKKJIJFFOK-DHVFOXMCSA-N	0.0		flat tautomer	637267041	4005.0	91.288192771	1.0	182.576385542	0.66301099456	2.01	3.94948390391
13893575	637267041	4267.0	94.1051303433	0.66301099456	WQZGKKKJIJFFOK-DHVFOXMCSA-N	0.0		flat tautomer	637267041	11881.0	91.288192771	1.0	182.576385542	0.66301099456	2.01	3.94948390391
13893576	637267041	4267.0	94.1051303433	0.66301099456	WQZGKKKJIJFFOK-DHVFOXMCSA-N	0.0		flat tautomer	637267041	13196.0	91.288192771	1.0	182.576385542	0.66301099456	2.01	3.94948390391
13893590	637267041	4365.0	99.3585258895	0.66301099456	WQZGKKKJIJFFOK-DHVFOXMCSA-N	0.0		flat tautomer	637267041	4005.0	91.288192771	1.0	182.576385542	0.66301099456	2.01	3.94948390391
13893591	637267041	4365.0	99.3585258895	0.66301099456	WQZGKKKJIJFFOK-DHVFOXMCSA-N	0.0		flat tautomer	637267041	11881.0	91.288192771	1.0	182.576385542	0.66301099456	2.01	3.94948390391
13893592	637267041	4365.0	99.3585258895	0.66301099456	WQZGKKKJIJFFOK-DHVFOXMCSA-N	0.0		flat tautomer	637267041	13196.0	91.288192771	1.0	182.576385542	0.66301099456	2.01	3.94948390391
13893766	637267041	5031.0	96.3410351573	0.66301099456	WQZGKKKJIJFFOK-DHVFOXMCSA-N	0.0		flat tautomer	637267041	4005.0	91.288192771	1.0	182.576385542	0.66301099456	2.01	3.94948390391
13893767	637267041	5031.0	96.3410351573	0.66301099456	WQZGKKKJIJFFOK-DHVFOXMCSA-N	0.0		flat tautomer	637267041	11881.0	91.288192771	1.0	182.576385542	0.66301099456	2.01	3.94948390391
13893768	637267041	5031.0	96.3410351573	0.66301099456	WQZGKKKJIJFFOK-DHVFOXMCSA-N	0.0		flat tautomer	637267041	13196.0	91.288192771	1.0	182.576385542	0.66301099456	2.01	3.94948390391
19208007	637266769	13745.0	83.9956786262	0.72055628807	WQZGKKKJIJFFOK-DHVFOXMCSA-N	0.0		flat tautomer	637266769	13591.0	87.9871627753	1.0	167.991357252	0.72055628807	2.01	3.94946006855
19208008	637266769	13745.0	83.9956786262	0.72055628807	WQZGKKKJIJFFOK-DHVFOXMCSA-N	0.0		flat tautomer	637266769	15081.0	87.9871627753	1.0	167.991357252	0.72055628807	2.01	3.94946006855
16112550	637271826	1849.0	96.0963674839	0.66301099456	WQZGKKKJIJFFOK-DHVFOXMCSA-N	0.0		flat tautomer	637271826	1383.0	91.2790142558	1.0	182.558028512	0.66301099456	2.01	3.94938462556
16112551	637271826	1849.0	96.0963674839	0.66301099456	WQZGKKKJIJFFOK-DHVFOXMCSA-N	0.0		flat tautomer	637271826	4366.0	91.2790142558	1.0	182.558028512	0.66301099456	2.01	3.94938462556
16112614	637271826	4365.0	93.388276692	0.66301099456	WQZGKKKJIJFFOK-DHVFOXMCSA-N	0.0		flat tautomer	637271826	1383.0	91.2790142558	1.0	182.558028512	0.66301099456	2.01	3.94938462556
16112615	637271826	4365.0	93.388276692	0.66301099456	WQZGKKKJIJFFOK-DHVFOXMCSA-N	0.0		flat tautomer	637271826	4366.0	91.2790142558	1.0	182.558028512	0.66301099456	2.01	3.94938462556
16112806	637271826	5031.0	100.609064893	0.66301099456	WQZGKKKJIJFFOK-DHVFOXMCSA-N	0.0		flat tautomer	637271826	1383.0	91.2790142558	1.0	182.558028512	0.66301099456	2.01	3.94938462556
16112807	637271826	5031.0	100.609064893	0.66301099456	WQZGKKKJIJFFOK-DHVFOXMCSA-N	0.0		flat tautomer	637271826	4366.0	91.2790142558	1.0	182.558028512	0.66301099456	2.01	3.94938462556
53159751	637266580	14743.0	39.1272611725	0.783393415404	WQZGKKKJIJFFOK-DHVFOXMCSA-N	0.0		flat tautomer	637266580	14743.0	38.6234230429	2.0	77.2468460859	0.783393415404	2.01	3.94931415352
13882349	637267041	4365.0	99.3585258895	0.624088952415	WQZGKKKJIJFFOK-DHVFOXMCSA-N	0.0		flat tautomer	637267041	5031.0	96.9625735021	1.0	193.925147004	0.624088952415	2.01	3.94929131707
19207332	637266769	1622.0	81.209714836	0.745013468122	WQZGKKKJIJFFOK-DHVFOXMCSA-N	0.0		flat tautomer	637266769	13591.0	87.9871627753	1.0	162.419429672	0.745013468122	2.01	3.94911281616
19207333	637266769	1622.0	81.209714836	0.745013468122	WQZGKKKJIJFFOK-DHVFOXMCSA-N	0.0		flat tautomer	637266769	15081.0	87.9871627753	1.0	162.419429672	0.745013468122	2.01	3.94911281616
19207334	637266769	1622.0	81.209714836	0.745013468122	WQZGKKKJIJFFOK-DHVFOXMCSA-N	0.0		flat tautomer	637266769	339.0	82.9065783148	1.0	162.419429672	0.745013468122	2.01	3.94911281616
19207335	637266769	1622.0	81.209714836	0.745013468122	WQZGKKKJIJFFOK-DHVFOXMCSA-N	0.0		flat tautomer	637266769	3584.0	82.9065783148	1.0	162.419429672	0.745013468122	2.01	3.94911281616
19207336	637266769	1622.0	81.209714836	0.745013468122	WQZGKKKJIJFFOK-DHVFOXMCSA-N	0.0		flat tautomer	637266769	15001.0	82.9065783148	1.0	162.419429672	0.745013468122	2.01	3.94911281616
19207337	637266769	1622.0	81.209714836	0.745013468122	WQZGKKKJIJFFOK-DHVFOXMCSA-N	0.0		flat tautomer	637266769	10460.0	82.735182177	1.0	162.419429672	0.745013468122	2.01	3.94911281616
19207338	637266769	1622.0	81.209714836	0.745013468122	WQZGKKKJIJFFOK-DHVFOXMCSA-N	0.0		flat tautomer	637266769	13745.0	82.735182177	1.0	162.419429672	0.745013468122	2.01	3.94911281616
11687472	637265280	396.0	76.6556077263	0.788758947678	WQZGKKKJIJFFOK-DHVFOXMCSA-N	0.0		flat tautomer	637265280	5031.0	100.013676223	1.0	153.311215453	0.788758947678	2.01	3.94846752821
11687473	637265280	396.0	76.6556077263	0.788758947678	WQZGKKKJIJFFOK-DHVFOXMCSA-N	0.0		flat tautomer	637265280	339.0	97.19859629	1.0	153.311215453	0.788758947678	2.01	3.94846752821
11687474	637265280	396.0	76.6556077263	0.788758947678	WQZGKKKJIJFFOK-DHVFOXMCSA-N	0.0		flat tautomer	637265280	3584.0	97.19859629	1.0	153.311215453	0.788758947678	2.01	3.94846752821
11687475	637265280	396.0	76.6556077263	0.788758947678	WQZGKKKJIJFFOK-DHVFOXMCSA-N	0.0		flat tautomer	637265280	6831.0	97.19859629	1.0	153.311215453	0.788758947678	2.01	3.94846752821
11687476	637265280	396.0	76.6556077263	0.788758947678	WQZGKKKJIJFFOK-DHVFOXMCSA-N	0.0		flat tautomer	637265280	4267.0	95.8632794328	1.0	153.311215453	0.788758947678	2.01	3.94846752821
11687477	637265280	396.0	76.6556077263	0.788758947678	WQZGKKKJIJFFOK-DHVFOXMCSA-N	0.0		flat tautomer	637265280	1622.0	94.5816987087	1.0	153.311215453	0.788758947678	2.01	3.94846752821
11687478	637265280	396.0	76.6556077263	0.788758947678	WQZGKKKJIJFFOK-DHVFOXMCSA-N	0.0		flat tautomer	637265280	1383.0	93.8996294549	1.0	153.311215453	0.788758947678	2.01	3.94846752821
11687479	637265280	396.0	76.6556077263	0.788758947678	WQZGKKKJIJFFOK-DHVFOXMCSA-N	0.0		flat tautomer	637265280	4366.0	93.8996294549	1.0	153.311215453	0.788758947678	2.01	3.94846752821
11688354	637265280	7411.0	76.6556077263	0.788758947678	WQZGKKKJIJFFOK-DHVFOXMCSA-N	0.0		flat tautomer	637265280	5031.0	100.013676223	1.0	153.311215453	0.788758947678	2.01	3.94846752821
11688355	637265280	7411.0	76.6556077263	0.788758947678	WQZGKKKJIJFFOK-DHVFOXMCSA-N	0.0		flat tautomer	637265280	339.0	97.19859629	1.0	153.311215453	0.788758947678	2.01	3.94846752821
11688356	637265280	7411.0	76.6556077263	0.788758947678	WQZGKKKJIJFFOK-DHVFOXMCSA-N	0.0		flat tautomer	637265280	3584.0	97.19859629	1.0	153.311215453	0.788758947678	2.01	3.94846752821
11688357	637265280	7411.0	76.6556077263	0.788758947678	WQZGKKKJIJFFOK-DHVFOXMCSA-N	0.0		flat tautomer	637265280	6831.0	97.19859629	1.0	153.311215453	0.788758947678	2.01	3.94846752821
11688358	637265280	7411.0	76.6556077263	0.788758947678	WQZGKKKJIJFFOK-DHVFOXMCSA-N	0.0		flat tautomer	637265280	4267.0	95.8632794328	1.0	153.311215453	0.788758947678	2.01	3.94846752821
11688359	637265280	7411.0	76.6556077263	0.788758947678	WQZGKKKJIJFFOK-DHVFOXMCSA-N	0.0		flat tautomer	637265280	1622.0	94.5816987087	1.0	153.311215453	0.788758947678	2.01	3.94846752821
11688360	637265280	7411.0	76.6556077263	0.788758947678	WQZGKKKJIJFFOK-DHVFOXMCSA-N	0.0		flat tautomer	637265280	1383.0	93.8996294549	1.0	153.311215453	0.788758947678	2.01	3.94846752821
11688361	637265280	7411.0	76.6556077263	0.788758947678	WQZGKKKJIJFFOK-DHVFOXMCSA-N	0.0		flat tautomer	637265280	4366.0	93.8996294549	1.0	153.311215453	0.788758947678	2.01	3.94846752821
3328878	637271060	2754.0	77.1791420106	0.783393415404	WQZGKKKJIJFFOK-DHVFOXMCSA-N	0.0		flat tautomer	637271060	599.0	102.623423043	1.0	154.358284021	0.783393415404	2.01	3.94844851109
3328879	637271060	2754.0	77.1791420106	0.783393415404	WQZGKKKJIJFFOK-DHVFOXMCSA-N	0.0		flat tautomer	637271060	2138.0	102.623423043	1.0	154.358284021	0.783393415404	2.01	3.94844851109
3328938	637271060	5746.0	77.1791420106	0.783393415404	WQZGKKKJIJFFOK-DHVFOXMCSA-N	0.0		flat tautomer	637271060	599.0	102.623423043	1.0	154.358284021	0.783393415404	2.01	3.94844851109
3328939	637271060	5746.0	77.1791420106	0.783393415404	WQZGKKKJIJFFOK-DHVFOXMCSA-N	0.0		flat tautomer	637271060	2138.0	102.623423043	1.0	154.358284021	0.783393415404	2.01	3.94844851109
24923442	637266728	1157.0	45.5917600347	0.66301099456	WQZGKKKJIJFFOK-DHVFOXMCSA-N	0.0		flat tautomer	637266728	1157.0	51.57024772	2.0	91.1835200694	0.66301099456	2.01	3.94835127927
24923488	637266728	2964.0	45.5917600347	0.66301099456	WQZGKKKJIJFFOK-DHVFOXMCSA-N	0.0		flat tautomer	637266728	2964.0	51.57024772	2.0	91.1835200694	0.66301099456	2.01	3.94835127927
19207437	637266769	10861.0	81.0496351456	0.745013468122	WQZGKKKJIJFFOK-DHVFOXMCSA-N	0.0		flat tautomer	637266769	13591.0	87.9871627753	1.0	162.099270291	0.745013468122	2.01	3.94716526409
19207438	637266769	10861.0	81.0496351456	0.745013468122	WQZGKKKJIJFFOK-DHVFOXMCSA-N	0.0		flat tautomer	637266769	15081.0	87.9871627753	1.0	162.099270291	0.745013468122	2.01	3.94716526409
19207439	637266769	10861.0	81.0496351456	0.745013468122	WQZGKKKJIJFFOK-DHVFOXMCSA-N	0.0		flat tautomer	637266769	339.0	82.9065783148	1.0	162.099270291	0.745013468122	2.01	3.94716526409
19207440	637266769	10861.0	81.0496351456	0.745013468122	WQZGKKKJIJFFOK-DHVFOXMCSA-N	0.0		flat tautomer	637266769	3584.0	82.9065783148	1.0	162.099270291	0.745013468122	2.01	3.94716526409
19207441	637266769	10861.0	81.0496351456	0.745013468122	WQZGKKKJIJFFOK-DHVFOXMCSA-N	0.0		flat tautomer	637266769	15001.0	82.9065783148	1.0	162.099270291	0.745013468122	2.01	3.94716526409
19207442	637266769	10861.0	81.0496351456	0.745013468122	WQZGKKKJIJFFOK-DHVFOXMCSA-N	0.0		flat tautomer	637266769	10460.0	82.735182177	1.0	162.099270291	0.745013468122	2.01	3.94716526409
19207443	637266769	10861.0	81.0496351456	0.745013468122	WQZGKKKJIJFFOK-DHVFOXMCSA-N	0.0		flat tautomer	637266769	13745.0	82.735182177	1.0	162.099270291	0.745013468122	2.01	3.94716526409
19207452	637266769	11071.0	81.0496351456	0.745013468122	WQZGKKKJIJFFOK-DHVFOXMCSA-N	0.0		flat tautomer	637266769	13591.0	87.9871627753	1.0	162.099270291	0.745013468122	2.01	3.94716526409
19207453	637266769	11071.0	81.0496351456	0.745013468122	WQZGKKKJIJFFOK-DHVFOXMCSA-N	0.0		flat tautomer	637266769	15081.0	87.9871627753	1.0	162.099270291	0.745013468122	2.01	3.94716526409
19207454	637266769	11071.0	81.0496351456	0.745013468122	WQZGKKKJIJFFOK-DHVFOXMCSA-N	0.0		flat tautomer	637266769	339.0	82.9065783148	1.0	162.099270291	0.745013468122	2.01	3.94716526409
19207455	637266769	11071.0	81.0496351456	0.745013468122	WQZGKKKJIJFFOK-DHVFOXMCSA-N	0.0		flat tautomer	637266769	3584.0	82.9065783148	1.0	162.099270291	0.745013468122	2.01	3.94716526409
19207456	637266769	11071.0	81.0496351456	0.745013468122	WQZGKKKJIJFFOK-DHVFOXMCSA-N	0.0		flat tautomer	637266769	15001.0	82.9065783148	1.0	162.099270291	0.745013468122	2.01	3.94716526409
19207457	637266769	11071.0	81.0496351456	0.745013468122	WQZGKKKJIJFFOK-DHVFOXMCSA-N	0.0		flat tautomer	637266769	10460.0	82.735182177	1.0	162.099270291	0.745013468122	2.01	3.94716526409
19207458	637266769	11071.0	81.0496351456	0.745013468122	WQZGKKKJIJFFOK-DHVFOXMCSA-N	0.0		flat tautomer	637266769	13745.0	82.735182177	1.0	162.099270291	0.745013468122	2.01	3.94716526409
19691634	637270876	1622.0	88.2773660775	0.694182199378	WQZGKKKJIJFFOK-DHVFOXMCSA-N	0.0		flat tautomer	637270876	15001.0	86.9746941347	1.0	173.949388269	0.694182199378	2.01	3.9470543727
19691829	637270876	5031.0	88.3936186349	0.694182199378	WQZGKKKJIJFFOK-DHVFOXMCSA-N	0.0		flat tautomer	637270876	15001.0	86.9746941347	1.0	173.949388269	0.694182199378	2.01	3.9470543727
19691904	637270876	13745.0	87.3178549236	0.694182199378	WQZGKKKJIJFFOK-DHVFOXMCSA-N	0.0		flat tautomer	637270876	15001.0	86.9746941347	1.0	173.949388269	0.694182199378	2.01	3.9470543727
19688275	637270876	1622.0	88.2773660775	0.707082527706	WQZGKKKJIJFFOK-DHVFOXMCSA-N	0.0		flat tautomer	637270876	4365.0	85.30980392	1.0	170.61960784	0.707082527706	2.01	3.94615169133
19688470	637270876	5031.0	88.3936186349	0.707082527706	WQZGKKKJIJFFOK-DHVFOXMCSA-N	0.0		flat tautomer	637270876	4365.0	85.30980392	1.0	170.61960784	0.707082527706	2.01	3.94615169133
19688545	637270876	13745.0	87.3178549236	0.707082527706	WQZGKKKJIJFFOK-DHVFOXMCSA-N	0.0		flat tautomer	637270876	4365.0	85.30980392	1.0	170.61960784	0.707082527706	2.01	3.94615169133
53159727	637266580	14743.0	39.1272611725	0.780734309111	WQZGKKKJIJFFOK-DHVFOXMCSA-N	0.0		flat tautomer	637266580	14743.0	38.6234230429	2.0	77.2468460859	0.780734309111	2.01	3.94595854708
52993274	637271282	6123.0	75.9244530386	0.794279354316	WQZGKKKJIJFFOK-DHVFOXMCSA-N	0.0		flat tautomer	637271282	13330.0	83.6401645177	1.0	151.848906077	0.794279354316	2.01	3.94589250373
52993281	637271282	13330.0	75.9244530386	0.794279354316	WQZGKKKJIJFFOK-DHVFOXMCSA-N	0.0		flat tautomer	637271282	6123.0	83.6401645177	1.0	151.848906077	0.794279354316	2.01	3.94589250373
4711590	637270822	2754.0	93.3726341434	0.687711913266	WQZGKKKJIJFFOK-DHVFOXMCSA-N	0.0		flat tautomer	637270822	658.0	87.6736641391	1.0	175.347328278	0.687711913266	2.01	3.94571251692
4711592	637270822	2754.0	93.3726341434	0.687711913266	WQZGKKKJIJFFOK-DHVFOXMCSA-N	0.0		flat tautomer	637270822	4575.0	87.6736641391	1.0	175.347328278	0.687711913266	2.01	3.94571251692
4711593	637270822	2754.0	93.3726341434	0.687711913266	WQZGKKKJIJFFOK-DHVFOXMCSA-N	0.0		flat tautomer	637270822	5746.0	87.6736641391	1.0	175.347328278	0.687711913266	2.01	3.94571251692
4711594	637270822	2754.0	93.3726341434	0.687711913266	WQZGKKKJIJFFOK-DHVFOXMCSA-N	0.0		flat tautomer	637270822	5904.0	87.6736641391	1.0	175.347328278	0.687711913266	2.01	3.94571251692
4711595	637270822	2754.0	93.3726341434	0.687711913266	WQZGKKKJIJFFOK-DHVFOXMCSA-N	0.0		flat tautomer	637270822	6396.0	87.6736641391	1.0	175.347328278	0.687711913266	2.01	3.94571251692
4712046	637270822	5746.0	93.3726341434	0.687711913266	WQZGKKKJIJFFOK-DHVFOXMCSA-N	0.0		flat tautomer	637270822	658.0	87.6736641391	1.0	175.347328278	0.687711913266	2.01	3.94571251692
4712047	637270822	5746.0	93.3726341434	0.687711913266	WQZGKKKJIJFFOK-DHVFOXMCSA-N	0.0		flat tautomer	637270822	2754.0	87.6736641391	1.0	175.347328278	0.687711913266	2.01	3.94571251692
4712048	637270822	5746.0	93.3726341434	0.687711913266	WQZGKKKJIJFFOK-DHVFOXMCSA-N	0.0		flat tautomer	637270822	4575.0	87.6736641391	1.0	175.347328278	0.687711913266	2.01	3.94571251692
4712050	637270822	5746.0	93.3726341434	0.687711913266	WQZGKKKJIJFFOK-DHVFOXMCSA-N	0.0		flat tautomer	637270822	5904.0	87.6736641391	1.0	175.347328278	0.687711913266	2.01	3.94571251692
4712051	637270822	5746.0	93.3726341434	0.687711913266	WQZGKKKJIJFFOK-DHVFOXMCSA-N	0.0		flat tautomer	637270822	6396.0	87.6736641391	1.0	175.347328278	0.687711913266	2.01	3.94571251692
13893049	637267041	1175.0	95.0639892043	0.66301099456	WQZGKKKJIJFFOK-DHVFOXMCSA-N	0.0		flat tautomer	637267041	1849.0	90.9244530386	1.0	181.848906077	0.66301099456	2.01	3.94554381123
13893577	637267041	4267.0	94.1051303433	0.66301099456	WQZGKKKJIJFFOK-DHVFOXMCSA-N	0.0		flat tautomer	637267041	1849.0	90.9244530386	1.0	181.848906077	0.66301099456	2.01	3.94554381123
13893593	637267041	4365.0	99.3585258895	0.66301099456	WQZGKKKJIJFFOK-DHVFOXMCSA-N	0.0		flat tautomer	637267041	1849.0	90.9244530386	1.0	181.848906077	0.66301099456	2.01	3.94554381123
13893769	637267041	5031.0	96.3410351573	0.66301099456	WQZGKKKJIJFFOK-DHVFOXMCSA-N	0.0		flat tautomer	637267041	1849.0	90.9244530386	1.0	181.848906077	0.66301099456	2.01	3.94554381123
19690871	637270876	5031.0	88.3936186349	0.72055628807	WQZGKKKJIJFFOK-DHVFOXMCSA-N	0.0		flat tautomer	637270876	4037.0	83.6458915609	1.0	167.291783122	0.72055628807	2.01	3.94534190238
19690946	637270876	13745.0	87.3178549236	0.72055628807	WQZGKKKJIJFFOK-DHVFOXMCSA-N	0.0		flat tautomer	637270876	4037.0	83.6458915609	1.0	167.291783122	0.72055628807	2.01	3.94534190238
19690676	637270876	1622.0	88.2773660775	0.72055628807	WQZGKKKJIJFFOK-DHVFOXMCSA-N	0.0		flat tautomer	637270876	4037.0	83.6458915609	1.0	167.291783122	0.72055628807	2.01	3.94534190238
51952504	637270288	1892.0	42.3788237182	0.745013468122	WQZGKKKJIJFFOK-DHVFOXMCSA-N	0.0		flat tautomer	637270288	1892.0	40.440093375	2.0	80.8801867499	0.745013468122	2.01	3.94510058534
3328158	637271060	2754.0	77.1791420106	0.780734309111	WQZGKKKJIJFFOK-DHVFOXMCSA-N	0.0		flat tautomer	637271060	599.0	102.623423043	1.0	154.358284021	0.780734309111	2.01	3.94509364016
3328159	637271060	2754.0	77.1791420106	0.780734309111	WQZGKKKJIJFFOK-DHVFOXMCSA-N	0.0		flat tautomer	637271060	2138.0	102.623423043	1.0	154.358284021	0.780734309111	2.01	3.94509364016
3328218	637271060	5746.0	77.1791420106	0.780734309111	WQZGKKKJIJFFOK-DHVFOXMCSA-N	0.0		flat tautomer	637271060	599.0	102.623423043	1.0	154.358284021	0.780734309111	2.01	3.94509364016
3328219	637271060	5746.0	77.1791420106	0.780734309111	WQZGKKKJIJFFOK-DHVFOXMCSA-N	0.0		flat tautomer	637271060	2138.0	102.623423043	1.0	154.358284021	0.780734309111	2.01	3.94509364016
19207077	637266769	5031.0	73.7099653886	0.81744485017	WQZGKKKJIJFFOK-DHVFOXMCSA-N	0.0		flat tautomer	637266769	13591.0	87.9871627753	1.0	147.419930777	0.81744485017	2.01	3.94505153291
19207078	637266769	5031.0	73.7099653886	0.81744485017	WQZGKKKJIJFFOK-DHVFOXMCSA-N	0.0		flat tautomer	637266769	15081.0	87.9871627753	1.0	147.419930777	0.81744485017	2.01	3.94505153291
19207079	637266769	5031.0	73.7099653886	0.81744485017	WQZGKKKJIJFFOK-DHVFOXMCSA-N	0.0		flat tautomer	637266769	339.0	82.9065783148	1.0	147.419930777	0.81744485017	2.01	3.94505153291
19207080	637266769	5031.0	73.7099653886	0.81744485017	WQZGKKKJIJFFOK-DHVFOXMCSA-N	0.0		flat tautomer	637266769	3584.0	82.9065783148	1.0	147.419930777	0.81744485017	2.01	3.94505153291
19207081	637266769	5031.0	73.7099653886	0.81744485017	WQZGKKKJIJFFOK-DHVFOXMCSA-N	0.0		flat tautomer	637266769	15001.0	82.9065783148	1.0	147.419930777	0.81744485017	2.01	3.94505153291
19207082	637266769	5031.0	73.7099653886	0.81744485017	WQZGKKKJIJFFOK-DHVFOXMCSA-N	0.0		flat tautomer	637266769	10460.0	82.735182177	1.0	147.419930777	0.81744485017	2.01	3.94505153291
19207083	637266769	5031.0	73.7099653886	0.81744485017	WQZGKKKJIJFFOK-DHVFOXMCSA-N	0.0		flat tautomer	637266769	13745.0	82.735182177	1.0	147.419930777	0.81744485017	2.01	3.94505153291
19207084	637266769	5031.0	73.7099653886	0.81744485017	WQZGKKKJIJFFOK-DHVFOXMCSA-N	0.0		flat tautomer	637266769	1622.0	79.9913998282	1.0	147.419930777	0.81744485017	2.01	3.94505153291
19207085	637266769	5031.0	73.7099653886	0.81744485017	WQZGKKKJIJFFOK-DHVFOXMCSA-N	0.0		flat tautomer	637266769	10861.0	79.8696662315	1.0	147.419930777	0.81744485017	2.01	3.94505153291
19207086	637266769	5031.0	73.7099653886	0.81744485017	WQZGKKKJIJFFOK-DHVFOXMCSA-N	0.0		flat tautomer	637266769	11071.0	79.8696662315	1.0	147.419930777	0.81744485017	2.01	3.94505153291
19207087	637266769	5031.0	73.7099653886	0.81744485017	WQZGKKKJIJFFOK-DHVFOXMCSA-N	0.0		flat tautomer	637266769	4005.0	79.5142785735	1.0	147.419930777	0.81744485017	2.01	3.94505153291
19207088	637266769	5031.0	73.7099653886	0.81744485017	WQZGKKKJIJFFOK-DHVFOXMCSA-N	0.0		flat tautomer	637266769	11881.0	79.5142785735	1.0	147.419930777	0.81744485017	2.01	3.94505153291
19207089	637266769	5031.0	73.7099653886	0.81744485017	WQZGKKKJIJFFOK-DHVFOXMCSA-N	0.0		flat tautomer	637266769	13196.0	79.5142785735	1.0	147.419930777	0.81744485017	2.01	3.94505153291
19207090	637266769	5031.0	73.7099653886	0.81744485017	WQZGKKKJIJFFOK-DHVFOXMCSA-N	0.0		flat tautomer	637266769	4267.0	78.6925039621	1.0	147.419930777	0.81744485017	2.01	3.94505153291
19207091	637266769	5031.0	73.7099653886	0.81744485017	WQZGKKKJIJFFOK-DHVFOXMCSA-N	0.0		flat tautomer	637266769	1849.0	78.2118316289	1.0	147.419930777	0.81744485017	2.01	3.94505153291
16095818	637271826	396.0	76.3893398369	0.788758947678	WQZGKKKJIJFFOK-DHVFOXMCSA-N	0.0		flat tautomer	637271826	5031.0	100.903089987	1.0	152.778679674	0.788758947678	2.01	3.94503424263
16095819	637271826	396.0	76.3893398369	0.788758947678	WQZGKKKJIJFFOK-DHVFOXMCSA-N	0.0		flat tautomer	637271826	13591.0	99.54668166	1.0	152.778679674	0.788758947678	2.01	3.94503424263
16095820	637271826	396.0	76.3893398369	0.788758947678	WQZGKKKJIJFFOK-DHVFOXMCSA-N	0.0		flat tautomer	637271826	15081.0	99.54668166	1.0	152.778679674	0.788758947678	2.01	3.94503424263
16095821	637271826	396.0	76.3893398369	0.788758947678	WQZGKKKJIJFFOK-DHVFOXMCSA-N	0.0		flat tautomer	637271826	1849.0	98.2757241304	1.0	152.778679674	0.788758947678	2.01	3.94503424263
16095822	637271826	396.0	76.3893398369	0.788758947678	WQZGKKKJIJFFOK-DHVFOXMCSA-N	0.0		flat tautomer	637271826	4365.0	95.0741724254	1.0	152.778679674	0.788758947678	2.01	3.94503424263
16095823	637271826	396.0	76.3893398369	0.788758947678	WQZGKKKJIJFFOK-DHVFOXMCSA-N	0.0		flat tautomer	637271826	339.0	93.1706962272	1.0	152.778679674	0.788758947678	2.01	3.94503424263
16095824	637271826	396.0	76.3893398369	0.788758947678	WQZGKKKJIJFFOK-DHVFOXMCSA-N	0.0		flat tautomer	637271826	3584.0	93.1706962272	1.0	152.778679674	0.788758947678	2.01	3.94503424263
16095825	637271826	396.0	76.3893398369	0.788758947678	WQZGKKKJIJFFOK-DHVFOXMCSA-N	0.0		flat tautomer	637271826	6831.0	93.1706962272	1.0	152.778679674	0.788758947678	2.01	3.94503424263
16095826	637271826	396.0	76.3893398369	0.788758947678	WQZGKKKJIJFFOK-DHVFOXMCSA-N	0.0		flat tautomer	637271826	1622.0	92.4828041021	1.0	152.778679674	0.788758947678	2.01	3.94503424263
16095829	637271826	396.0	76.3893398369	0.788758947678	WQZGKKKJIJFFOK-DHVFOXMCSA-N	0.0		flat tautomer	637271826	15001.0	92.1040252676	1.0	152.778679674	0.788758947678	2.01	3.94503424263
16095830	637271826	396.0	76.3893398369	0.788758947678	WQZGKKKJIJFFOK-DHVFOXMCSA-N	0.0		flat tautomer	637271826	1383.0	91.2790142558	1.0	152.778679674	0.788758947678	2.01	3.94503424263
16095831	637271826	396.0	76.3893398369	0.788758947678	WQZGKKKJIJFFOK-DHVFOXMCSA-N	0.0		flat tautomer	637271826	4366.0	91.2790142558	1.0	152.778679674	0.788758947678	2.01	3.94503424263
16096858	637271826	7411.0	76.3893398369	0.788758947678	WQZGKKKJIJFFOK-DHVFOXMCSA-N	0.0		flat tautomer	637271826	5031.0	100.903089987	1.0	152.778679674	0.788758947678	2.01	3.94503424263
16096859	637271826	7411.0	76.3893398369	0.788758947678	WQZGKKKJIJFFOK-DHVFOXMCSA-N	0.0		flat tautomer	637271826	13591.0	99.54668166	1.0	152.778679674	0.788758947678	2.01	3.94503424263
16096860	637271826	7411.0	76.3893398369	0.788758947678	WQZGKKKJIJFFOK-DHVFOXMCSA-N	0.0		flat tautomer	637271826	15081.0	99.54668166	1.0	152.778679674	0.788758947678	2.01	3.94503424263
16096861	637271826	7411.0	76.3893398369	0.788758947678	WQZGKKKJIJFFOK-DHVFOXMCSA-N	0.0		flat tautomer	637271826	1849.0	98.2757241304	1.0	152.778679674	0.788758947678	2.01	3.94503424263
16096862	637271826	7411.0	76.3893398369	0.788758947678	WQZGKKKJIJFFOK-DHVFOXMCSA-N	0.0		flat tautomer	637271826	4365.0	95.0741724254	1.0	152.778679674	0.788758947678	2.01	3.94503424263
16096863	637271826	7411.0	76.3893398369	0.788758947678	WQZGKKKJIJFFOK-DHVFOXMCSA-N	0.0		flat tautomer	637271826	339.0	93.1706962272	1.0	152.778679674	0.788758947678	2.01	3.94503424263
16096864	637271826	7411.0	76.3893398369	0.788758947678	WQZGKKKJIJFFOK-DHVFOXMCSA-N	0.0		flat tautomer	637271826	3584.0	93.1706962272	1.0	152.778679674	0.788758947678	2.01	3.94503424263
16096865	637271826	7411.0	76.3893398369	0.788758947678	WQZGKKKJIJFFOK-DHVFOXMCSA-N	0.0		flat tautomer	637271826	6831.0	93.1706962272	1.0	152.778679674	0.788758947678	2.01	3.94503424263
16096866	637271826	7411.0	76.3893398369	0.788758947678	WQZGKKKJIJFFOK-DHVFOXMCSA-N	0.0		flat tautomer	637271826	1622.0	92.4828041021	1.0	152.778679674	0.788758947678	2.01	3.94503424263
16096869	637271826	7411.0	76.3893398369	0.788758947678	WQZGKKKJIJFFOK-DHVFOXMCSA-N	0.0		flat tautomer	637271826	15001.0	92.1040252676	1.0	152.778679674	0.788758947678	2.01	3.94503424263
16096870	637271826	7411.0	76.3893398369	0.788758947678	WQZGKKKJIJFFOK-DHVFOXMCSA-N	0.0		flat tautomer	637271826	1383.0	91.2790142558	1.0	152.778679674	0.788758947678	2.01	3.94503424263
16096871	637271826	7411.0	76.3893398369	0.788758947678	WQZGKKKJIJFFOK-DHVFOXMCSA-N	0.0		flat tautomer	637271826	4366.0	91.2790142558	1.0	152.778679674	0.788758947678	2.01	3.94503424263
13877771	637267041	13745.0	80.3635121036	0.749578662202	WQZGKKKJIJFFOK-DHVFOXMCSA-N	0.0		flat tautomer	637267041	13591.0	98.8124792792	1.0	160.727024207	0.749578662202	2.01	3.944805038
13877772	637267041	13745.0	80.3635121036	0.749578662202	WQZGKKKJIJFFOK-DHVFOXMCSA-N	0.0		flat tautomer	637267041	15081.0	98.8124792792	1.0	160.727024207	0.749578662202	2.01	3.944805038
13877777	637267041	13745.0	80.3635121036	0.749578662202	WQZGKKKJIJFFOK-DHVFOXMCSA-N	0.0		flat tautomer	637267041	4267.0	95.9065783148	1.0	160.727024207	0.749578662202	2.01	3.944805038
13877781	637267041	13745.0	80.3635121036	0.749578662202	WQZGKKKJIJFFOK-DHVFOXMCSA-N	0.0		flat tautomer	637267041	1622.0	92.9430951487	1.0	160.727024207	0.749578662202	2.01	3.944805038
13877770	637267041	13745.0	80.3635121036	0.749578662202	WQZGKKKJIJFFOK-DHVFOXMCSA-N	0.0		flat tautomer	637267041	4365.0	100.432973634	1.0	160.727024207	0.749578662202	2.01	3.944805038
13877773	637267041	13745.0	80.3635121036	0.749578662202	WQZGKKKJIJFFOK-DHVFOXMCSA-N	0.0		flat tautomer	637267041	5031.0	96.9625735021	1.0	160.727024207	0.749578662202	2.01	3.944805038
13877774	637267041	13745.0	80.3635121036	0.749578662202	WQZGKKKJIJFFOK-DHVFOXMCSA-N	0.0		flat tautomer	637267041	339.0	96.2781893848	1.0	160.727024207	0.749578662202	2.01	3.944805038
13877775	637267041	13745.0	80.3635121036	0.749578662202	WQZGKKKJIJFFOK-DHVFOXMCSA-N	0.0		flat tautomer	637267041	3584.0	96.2781893848	1.0	160.727024207	0.749578662202	2.01	3.944805038
13877776	637267041	13745.0	80.3635121036	0.749578662202	WQZGKKKJIJFFOK-DHVFOXMCSA-N	0.0		flat tautomer	637267041	6831.0	96.2781893848	1.0	160.727024207	0.749578662202	2.01	3.944805038
13877780	637267041	13745.0	80.3635121036	0.749578662202	WQZGKKKJIJFFOK-DHVFOXMCSA-N	0.0		flat tautomer	637267041	15001.0	95.6307841426	1.0	160.727024207	0.749578662202	2.01	3.944805038
13877782	637267041	13745.0	80.3635121036	0.749578662202	WQZGKKKJIJFFOK-DHVFOXMCSA-N	0.0		flat tautomer	637267041	4005.0	91.288192771	1.0	160.727024207	0.749578662202	2.01	3.944805038
13877783	637267041	13745.0	80.3635121036	0.749578662202	WQZGKKKJIJFFOK-DHVFOXMCSA-N	0.0		flat tautomer	637267041	11881.0	91.288192771	1.0	160.727024207	0.749578662202	2.01	3.944805038
13877784	637267041	13745.0	80.3635121036	0.749578662202	WQZGKKKJIJFFOK-DHVFOXMCSA-N	0.0		flat tautomer	637267041	13196.0	91.288192771	1.0	160.727024207	0.749578662202	2.01	3.944805038
13877785	637267041	13745.0	80.3635121036	0.749578662202	WQZGKKKJIJFFOK-DHVFOXMCSA-N	0.0		flat tautomer	637267041	1849.0	90.9244530386	1.0	160.727024207	0.749578662202	2.01	3.944805038
13878970	637267041	10163.0	75.8210230527	0.794279354316	WQZGKKKJIJFFOK-DHVFOXMCSA-N	0.0		flat tautomer	637267041	4365.0	100.432973634	1.0	151.642046105	0.794279354316	2.01	3.94454796897
13878971	637267041	10163.0	75.8210230527	0.794279354316	WQZGKKKJIJFFOK-DHVFOXMCSA-N	0.0		flat tautomer	637267041	13591.0	98.8124792792	1.0	151.642046105	0.794279354316	2.01	3.94454796897
13878972	637267041	10163.0	75.8210230527	0.794279354316	WQZGKKKJIJFFOK-DHVFOXMCSA-N	0.0		flat tautomer	637267041	15081.0	98.8124792792	1.0	151.642046105	0.794279354316	2.01	3.94454796897
13878973	637267041	10163.0	75.8210230527	0.794279354316	WQZGKKKJIJFFOK-DHVFOXMCSA-N	0.0		flat tautomer	637267041	5031.0	96.9625735021	1.0	151.642046105	0.794279354316	2.01	3.94454796897
13878974	637267041	10163.0	75.8210230527	0.794279354316	WQZGKKKJIJFFOK-DHVFOXMCSA-N	0.0		flat tautomer	637267041	339.0	96.2781893848	1.0	151.642046105	0.794279354316	2.01	3.94454796897
13878975	637267041	10163.0	75.8210230527	0.794279354316	WQZGKKKJIJFFOK-DHVFOXMCSA-N	0.0		flat tautomer	637267041	3584.0	96.2781893848	1.0	151.642046105	0.794279354316	2.01	3.94454796897
13878976	637267041	10163.0	75.8210230527	0.794279354316	WQZGKKKJIJFFOK-DHVFOXMCSA-N	0.0		flat tautomer	637267041	6831.0	96.2781893848	1.0	151.642046105	0.794279354316	2.01	3.94454796897
13878977	637267041	10163.0	75.8210230527	0.794279354316	WQZGKKKJIJFFOK-DHVFOXMCSA-N	0.0		flat tautomer	637267041	4267.0	95.9065783148	1.0	151.642046105	0.794279354316	2.01	3.94454796897
13878980	637267041	10163.0	75.8210230527	0.794279354316	WQZGKKKJIJFFOK-DHVFOXMCSA-N	0.0		flat tautomer	637267041	15001.0	95.6307841426	1.0	151.642046105	0.794279354316	2.01	3.94454796897
13878981	637267041	10163.0	75.8210230527	0.794279354316	WQZGKKKJIJFFOK-DHVFOXMCSA-N	0.0		flat tautomer	637267041	1622.0	92.9430951487	1.0	151.642046105	0.794279354316	2.01	3.94454796897
13878982	637267041	10163.0	75.8210230527	0.794279354316	WQZGKKKJIJFFOK-DHVFOXMCSA-N	0.0		flat tautomer	637267041	4005.0	91.288192771	1.0	151.642046105	0.794279354316	2.01	3.94454796897
13878983	637267041	10163.0	75.8210230527	0.794279354316	WQZGKKKJIJFFOK-DHVFOXMCSA-N	0.0		flat tautomer	637267041	11881.0	91.288192771	1.0	151.642046105	0.794279354316	2.01	3.94454796897
13878984	637267041	10163.0	75.8210230527	0.794279354316	WQZGKKKJIJFFOK-DHVFOXMCSA-N	0.0		flat tautomer	637267041	13196.0	91.288192771	1.0	151.642046105	0.794279354316	2.01	3.94454796897
13878985	637267041	10163.0	75.8210230527	0.794279354316	WQZGKKKJIJFFOK-DHVFOXMCSA-N	0.0		flat tautomer	637267041	1849.0	90.9244530386	1.0	151.642046105	0.794279354316	2.01	3.94454796897
23923379	637268311	12848.0	40.4145392705	0.745013468122	WQZGKKKJIJFFOK-DHVFOXMCSA-N	0.0		flat tautomer	637268311	12848.0	49.2471835688	2.0	80.829078541	0.745013468122	2.01	3.94447721011
19688755	637270876	1622.0	88.2773660775	0.705601094323	WQZGKKKJIJFFOK-DHVFOXMCSA-N	0.0		flat tautomer	637270876	4365.0	85.30980392	1.0	170.61960784	0.705601094323	2.01	3.94408313524
19688950	637270876	5031.0	88.3936186349	0.705601094323	WQZGKKKJIJFFOK-DHVFOXMCSA-N	0.0		flat tautomer	637270876	4365.0	85.30980392	1.0	170.61960784	0.705601094323	2.01	3.94408313524
19689025	637270876	13745.0	87.3178549236	0.705601094323	WQZGKKKJIJFFOK-DHVFOXMCSA-N	0.0		flat tautomer	637270876	4365.0	85.30980392	1.0	170.61960784	0.705601094323	2.01	3.94408313524
4713508	637270822	2754.0	93.3726341434	0.66301099456	WQZGKKKJIJFFOK-DHVFOXMCSA-N	0.0		flat tautomer	637270822	3785.0	90.7375489103	1.0	181.475097821	0.66301099456	2.01	3.94351463333
4713509	637270822	2754.0	93.3726341434	0.66301099456	WQZGKKKJIJFFOK-DHVFOXMCSA-N	0.0		flat tautomer	637270822	4146.0	90.7375489103	1.0	181.475097821	0.66301099456	2.01	3.94351463333
4713964	637270822	5746.0	93.3726341434	0.66301099456	WQZGKKKJIJFFOK-DHVFOXMCSA-N	0.0		flat tautomer	637270822	3785.0	90.7375489103	1.0	181.475097821	0.66301099456	2.01	3.94351463333
4713965	637270822	5746.0	93.3726341434	0.66301099456	WQZGKKKJIJFFOK-DHVFOXMCSA-N	0.0		flat tautomer	637270822	4146.0	90.7375489103	1.0	181.475097821	0.66301099456	2.01	3.94351463333
13890618	637267041	1383.0	87.440093375	0.687711913266	WQZGKKKJIJFFOK-DHVFOXMCSA-N	0.0		flat tautomer	637267041	4365.0	100.432973634	1.0	174.88018675	0.687711913266	2.01	3.94308195151
13890619	637267041	1383.0	87.440093375	0.687711913266	WQZGKKKJIJFFOK-DHVFOXMCSA-N	0.0		flat tautomer	637267041	13591.0	98.8124792792	1.0	174.88018675	0.687711913266	2.01	3.94308195151
13890620	637267041	1383.0	87.440093375	0.687711913266	WQZGKKKJIJFFOK-DHVFOXMCSA-N	0.0		flat tautomer	637267041	15081.0	98.8124792792	1.0	174.88018675	0.687711913266	2.01	3.94308195151
13890625	637267041	1383.0	87.440093375	0.687711913266	WQZGKKKJIJFFOK-DHVFOXMCSA-N	0.0		flat tautomer	637267041	4267.0	95.9065783148	1.0	174.88018675	0.687711913266	2.01	3.94308195151
13890626	637267041	1383.0	87.440093375	0.687711913266	WQZGKKKJIJFFOK-DHVFOXMCSA-N	0.0		flat tautomer	637267041	339.0	95.6307841426	1.0	174.88018675	0.687711913266	2.01	3.94308195151
13890627	637267041	1383.0	87.440093375	0.687711913266	WQZGKKKJIJFFOK-DHVFOXMCSA-N	0.0		flat tautomer	637267041	3584.0	95.6307841426	1.0	174.88018675	0.687711913266	2.01	3.94308195151
13890628	637267041	1383.0	87.440093375	0.687711913266	WQZGKKKJIJFFOK-DHVFOXMCSA-N	0.0		flat tautomer	637267041	15001.0	95.6307841426	1.0	174.88018675	0.687711913266	2.01	3.94308195151
13890629	637267041	1383.0	87.440093375	0.687711913266	WQZGKKKJIJFFOK-DHVFOXMCSA-N	0.0		flat tautomer	637267041	1622.0	92.9430951487	1.0	174.88018675	0.687711913266	2.01	3.94308195151
13890630	637267041	1383.0	87.440093375	0.687711913266	WQZGKKKJIJFFOK-DHVFOXMCSA-N	0.0		flat tautomer	637267041	4005.0	91.288192771	1.0	174.88018675	0.687711913266	2.01	3.94308195151
13890631	637267041	1383.0	87.440093375	0.687711913266	WQZGKKKJIJFFOK-DHVFOXMCSA-N	0.0		flat tautomer	637267041	11881.0	91.288192771	1.0	174.88018675	0.687711913266	2.01	3.94308195151
13890632	637267041	1383.0	87.440093375	0.687711913266	WQZGKKKJIJFFOK-DHVFOXMCSA-N	0.0		flat tautomer	637267041	13196.0	91.288192771	1.0	174.88018675	0.687711913266	2.01	3.94308195151
13890633	637267041	1383.0	87.440093375	0.687711913266	WQZGKKKJIJFFOK-DHVFOXMCSA-N	0.0		flat tautomer	637267041	1849.0	90.9244530386	1.0	174.88018675	0.687711913266	2.01	3.94308195151
13891162	637267041	4366.0	87.440093375	0.687711913266	WQZGKKKJIJFFOK-DHVFOXMCSA-N	0.0		flat tautomer	637267041	4365.0	100.432973634	1.0	174.88018675	0.687711913266	2.01	3.94308195151
13891163	637267041	4366.0	87.440093375	0.687711913266	WQZGKKKJIJFFOK-DHVFOXMCSA-N	0.0		flat tautomer	637267041	13591.0	98.8124792792	1.0	174.88018675	0.687711913266	2.01	3.94308195151
13891164	637267041	4366.0	87.440093375	0.687711913266	WQZGKKKJIJFFOK-DHVFOXMCSA-N	0.0		flat tautomer	637267041	15081.0	98.8124792792	1.0	174.88018675	0.687711913266	2.01	3.94308195151
13891169	637267041	4366.0	87.440093375	0.687711913266	WQZGKKKJIJFFOK-DHVFOXMCSA-N	0.0		flat tautomer	637267041	4267.0	95.9065783148	1.0	174.88018675	0.687711913266	2.01	3.94308195151
13891170	637267041	4366.0	87.440093375	0.687711913266	WQZGKKKJIJFFOK-DHVFOXMCSA-N	0.0		flat tautomer	637267041	339.0	95.6307841426	1.0	174.88018675	0.687711913266	2.01	3.94308195151
13891171	637267041	4366.0	87.440093375	0.687711913266	WQZGKKKJIJFFOK-DHVFOXMCSA-N	0.0		flat tautomer	637267041	3584.0	95.6307841426	1.0	174.88018675	0.687711913266	2.01	3.94308195151
13891172	637267041	4366.0	87.440093375	0.687711913266	WQZGKKKJIJFFOK-DHVFOXMCSA-N	0.0		flat tautomer	637267041	15001.0	95.6307841426	1.0	174.88018675	0.687711913266	2.01	3.94308195151
13891173	637267041	4366.0	87.440093375	0.687711913266	WQZGKKKJIJFFOK-DHVFOXMCSA-N	0.0		flat tautomer	637267041	1622.0	92.9430951487	1.0	174.88018675	0.687711913266	2.01	3.94308195151
13891174	637267041	4366.0	87.440093375	0.687711913266	WQZGKKKJIJFFOK-DHVFOXMCSA-N	0.0		flat tautomer	637267041	4005.0	91.288192771	1.0	174.88018675	0.687711913266	2.01	3.94308195151
13891175	637267041	4366.0	87.440093375	0.687711913266	WQZGKKKJIJFFOK-DHVFOXMCSA-N	0.0		flat tautomer	637267041	11881.0	91.288192771	1.0	174.88018675	0.687711913266	2.01	3.94308195151
13891176	637267041	4366.0	87.440093375	0.687711913266	WQZGKKKJIJFFOK-DHVFOXMCSA-N	0.0		flat tautomer	637267041	13196.0	91.288192771	1.0	174.88018675	0.687711913266	2.01	3.94308195151
13891177	637267041	4366.0	87.440093375	0.687711913266	WQZGKKKJIJFFOK-DHVFOXMCSA-N	0.0		flat tautomer	637267041	1849.0	90.9244530386	1.0	174.88018675	0.687711913266	2.01	3.94308195151
13890621	637267041	1383.0	87.440093375	0.687711913266	WQZGKKKJIJFFOK-DHVFOXMCSA-N	0.0		flat tautomer	637267041	5031.0	96.9625735021	1.0	174.88018675	0.687711913266	2.01	3.94308195151
13890624	637267041	1383.0	87.440093375	0.687711913266	WQZGKKKJIJFFOK-DHVFOXMCSA-N	0.0		flat tautomer	637267041	6831.0	96.2781893848	1.0	174.88018675	0.687711913266	2.01	3.94308195151
13891165	637267041	4366.0	87.440093375	0.687711913266	WQZGKKKJIJFFOK-DHVFOXMCSA-N	0.0		flat tautomer	637267041	5031.0	96.9625735021	1.0	174.88018675	0.687711913266	2.01	3.94308195151
13891168	637267041	4366.0	87.440093375	0.687711913266	WQZGKKKJIJFFOK-DHVFOXMCSA-N	0.0		flat tautomer	637267041	6831.0	96.2781893848	1.0	174.88018675	0.687711913266	2.01	3.94308195151
16110010	637271826	7635.0	87.4388986164	0.687711913266	WQZGKKKJIJFFOK-DHVFOXMCSA-N	0.0		flat tautomer	637271826	5031.0	100.903089987	1.0	174.877797233	0.687711913266	2.01	3.94306848213
16110011	637271826	7635.0	87.4388986164	0.687711913266	WQZGKKKJIJFFOK-DHVFOXMCSA-N	0.0		flat tautomer	637271826	13591.0	99.54668166	1.0	174.877797233	0.687711913266	2.01	3.94306848213
16110012	637271826	7635.0	87.4388986164	0.687711913266	WQZGKKKJIJFFOK-DHVFOXMCSA-N	0.0		flat tautomer	637271826	15081.0	99.54668166	1.0	174.877797233	0.687711913266	2.01	3.94306848213
16110013	637271826	7635.0	87.4388986164	0.687711913266	WQZGKKKJIJFFOK-DHVFOXMCSA-N	0.0		flat tautomer	637271826	1849.0	98.2757241304	1.0	174.877797233	0.687711913266	2.01	3.94306848213
16110014	637271826	7635.0	87.4388986164	0.687711913266	WQZGKKKJIJFFOK-DHVFOXMCSA-N	0.0		flat tautomer	637271826	4365.0	95.0741724254	1.0	174.877797233	0.687711913266	2.01	3.94306848213
16110015	637271826	7635.0	87.4388986164	0.687711913266	WQZGKKKJIJFFOK-DHVFOXMCSA-N	0.0		flat tautomer	637271826	339.0	93.1706962272	1.0	174.877797233	0.687711913266	2.01	3.94306848213
16110016	637271826	7635.0	87.4388986164	0.687711913266	WQZGKKKJIJFFOK-DHVFOXMCSA-N	0.0		flat tautomer	637271826	3584.0	93.1706962272	1.0	174.877797233	0.687711913266	2.01	3.94306848213
16110017	637271826	7635.0	87.4388986164	0.687711913266	WQZGKKKJIJFFOK-DHVFOXMCSA-N	0.0		flat tautomer	637271826	6831.0	93.1706962272	1.0	174.877797233	0.687711913266	2.01	3.94306848213
16110018	637271826	7635.0	87.4388986164	0.687711913266	WQZGKKKJIJFFOK-DHVFOXMCSA-N	0.0		flat tautomer	637271826	1622.0	92.4828041021	1.0	174.877797233	0.687711913266	2.01	3.94306848213
16110021	637271826	7635.0	87.4388986164	0.687711913266	WQZGKKKJIJFFOK-DHVFOXMCSA-N	0.0		flat tautomer	637271826	15001.0	92.1040252676	1.0	174.877797233	0.687711913266	2.01	3.94306848213
16110022	637271826	7635.0	87.4388986164	0.687711913266	WQZGKKKJIJFFOK-DHVFOXMCSA-N	0.0		flat tautomer	637271826	1383.0	91.2790142558	1.0	174.877797233	0.687711913266	2.01	3.94306848213
16110023	637271826	7635.0	87.4388986164	0.687711913266	WQZGKKKJIJFFOK-DHVFOXMCSA-N	0.0		flat tautomer	637271826	4366.0	91.2790142558	1.0	174.877797233	0.687711913266	2.01	3.94306848213
13882522	637267041	5031.0	96.3410351573	0.624088952415	WQZGKKKJIJFFOK-DHVFOXMCSA-N	0.0		flat tautomer	637267041	4365.0	100.432973634	1.0	192.682070315	0.624088952415	2.01	3.9429472235
13882523	637267041	5031.0	96.3410351573	0.624088952415	WQZGKKKJIJFFOK-DHVFOXMCSA-N	0.0		flat tautomer	637267041	13591.0	98.8124792792	1.0	192.682070315	0.624088952415	2.01	3.9429472235
13882524	637267041	5031.0	96.3410351573	0.624088952415	WQZGKKKJIJFFOK-DHVFOXMCSA-N	0.0		flat tautomer	637267041	15081.0	98.8124792792	1.0	192.682070315	0.624088952415	2.01	3.9429472235
16109674	637271826	4267.0	87.4225082002	0.687711913266	WQZGKKKJIJFFOK-DHVFOXMCSA-N	0.0		flat tautomer	637271826	5031.0	100.903089987	1.0	174.8450164	0.687711913266	2.01	3.94288368715
16109675	637271826	4267.0	87.4225082002	0.687711913266	WQZGKKKJIJFFOK-DHVFOXMCSA-N	0.0		flat tautomer	637271826	13591.0	99.54668166	1.0	174.8450164	0.687711913266	2.01	3.94288368715
16109676	637271826	4267.0	87.4225082002	0.687711913266	WQZGKKKJIJFFOK-DHVFOXMCSA-N	0.0		flat tautomer	637271826	15081.0	99.54668166	1.0	174.8450164	0.687711913266	2.01	3.94288368715
16109677	637271826	4267.0	87.4225082002	0.687711913266	WQZGKKKJIJFFOK-DHVFOXMCSA-N	0.0		flat tautomer	637271826	1849.0	98.2757241304	1.0	174.8450164	0.687711913266	2.01	3.94288368715
16109678	637271826	4267.0	87.4225082002	0.687711913266	WQZGKKKJIJFFOK-DHVFOXMCSA-N	0.0		flat tautomer	637271826	4365.0	95.0741724254	1.0	174.8450164	0.687711913266	2.01	3.94288368715
16109679	637271826	4267.0	87.4225082002	0.687711913266	WQZGKKKJIJFFOK-DHVFOXMCSA-N	0.0		flat tautomer	637271826	339.0	93.1706962272	1.0	174.8450164	0.687711913266	2.01	3.94288368715
16109680	637271826	4267.0	87.4225082002	0.687711913266	WQZGKKKJIJFFOK-DHVFOXMCSA-N	0.0		flat tautomer	637271826	3584.0	93.1706962272	1.0	174.8450164	0.687711913266	2.01	3.94288368715
16109681	637271826	4267.0	87.4225082002	0.687711913266	WQZGKKKJIJFFOK-DHVFOXMCSA-N	0.0		flat tautomer	637271826	6831.0	93.1706962272	1.0	174.8450164	0.687711913266	2.01	3.94288368715
16109682	637271826	4267.0	87.4225082002	0.687711913266	WQZGKKKJIJFFOK-DHVFOXMCSA-N	0.0		flat tautomer	637271826	1622.0	92.4828041021	1.0	174.8450164	0.687711913266	2.01	3.94288368715
16109685	637271826	4267.0	87.4225082002	0.687711913266	WQZGKKKJIJFFOK-DHVFOXMCSA-N	0.0		flat tautomer	637271826	15001.0	92.1040252676	1.0	174.8450164	0.687711913266	2.01	3.94288368715
16109686	637271826	4267.0	87.4225082002	0.687711913266	WQZGKKKJIJFFOK-DHVFOXMCSA-N	0.0		flat tautomer	637271826	1383.0	91.2790142558	1.0	174.8450164	0.687711913266	2.01	3.94288368715
16109687	637271826	4267.0	87.4225082002	0.687711913266	WQZGKKKJIJFFOK-DHVFOXMCSA-N	0.0		flat tautomer	637271826	4366.0	91.2790142558	1.0	174.8450164	0.687711913266	2.01	3.94288368715
43852679	637266628	3238.0	91.8696662315	0.66301099456	WQZGKKKJIJFFOK-DHVFOXMCSA-N	0.0		flat tautomer	637266628	4218.0	90.6655462488	1.0	181.331092498	0.66301099456	2.01	3.94273207946
43852750	637266628	4218.0	91.8696662315	0.66301099456	WQZGKKKJIJFFOK-DHVFOXMCSA-N	0.0		flat tautomer	637266628	3238.0	90.6655462488	1.0	181.331092498	0.66301099456	2.01	3.94273207946
13882350	637267041	4365.0	99.3585258895	0.624088952415	WQZGKKKJIJFFOK-DHVFOXMCSA-N	0.0		flat tautomer	637267041	339.0	96.2781893848	1.0	192.55637877	0.624088952415	2.01	3.94230404429
13882351	637267041	4365.0	99.3585258895	0.624088952415	WQZGKKKJIJFFOK-DHVFOXMCSA-N	0.0		flat tautomer	637267041	3584.0	96.2781893848	1.0	192.55637877	0.624088952415	2.01	3.94230404429
13882352	637267041	4365.0	99.3585258895	0.624088952415	WQZGKKKJIJFFOK-DHVFOXMCSA-N	0.0		flat tautomer	637267041	6831.0	96.2781893848	1.0	192.55637877	0.624088952415	2.01	3.94230404429
13882526	637267041	5031.0	96.3410351573	0.624088952415	WQZGKKKJIJFFOK-DHVFOXMCSA-N	0.0		flat tautomer	637267041	339.0	96.2781893848	1.0	192.55637877	0.624088952415	2.01	3.94230404429
13882527	637267041	5031.0	96.3410351573	0.624088952415	WQZGKKKJIJFFOK-DHVFOXMCSA-N	0.0		flat tautomer	637267041	3584.0	96.2781893848	1.0	192.55637877	0.624088952415	2.01	3.94230404429
13882528	637267041	5031.0	96.3410351573	0.624088952415	WQZGKKKJIJFFOK-DHVFOXMCSA-N	0.0		flat tautomer	637267041	6831.0	96.2781893848	1.0	192.55637877	0.624088952415	2.01	3.94230404429
11696096	637265280	396.0	76.6556077263	0.783393415404	WQZGKKKJIJFFOK-DHVFOXMCSA-N	0.0		flat tautomer	637265280	5031.0	100.013676223	1.0	153.311215453	0.783393415404	2.01	3.94173546872
11696097	637265280	396.0	76.6556077263	0.783393415404	WQZGKKKJIJFFOK-DHVFOXMCSA-N	0.0		flat tautomer	637265280	339.0	97.19859629	1.0	153.311215453	0.783393415404	2.01	3.94173546872
11696098	637265280	396.0	76.6556077263	0.783393415404	WQZGKKKJIJFFOK-DHVFOXMCSA-N	0.0		flat tautomer	637265280	3584.0	97.19859629	1.0	153.311215453	0.783393415404	2.01	3.94173546872
11696099	637265280	396.0	76.6556077263	0.783393415404	WQZGKKKJIJFFOK-DHVFOXMCSA-N	0.0		flat tautomer	637265280	6831.0	97.19859629	1.0	153.311215453	0.783393415404	2.01	3.94173546872
11696100	637265280	396.0	76.6556077263	0.783393415404	WQZGKKKJIJFFOK-DHVFOXMCSA-N	0.0		flat tautomer	637265280	4267.0	95.8632794328	1.0	153.311215453	0.783393415404	2.01	3.94173546872
11696101	637265280	396.0	76.6556077263	0.783393415404	WQZGKKKJIJFFOK-DHVFOXMCSA-N	0.0		flat tautomer	637265280	1622.0	94.5816987087	1.0	153.311215453	0.783393415404	2.01	3.94173546872
11696102	637265280	396.0	76.6556077263	0.783393415404	WQZGKKKJIJFFOK-DHVFOXMCSA-N	0.0		flat tautomer	637265280	1383.0	93.8996294549	1.0	153.311215453	0.783393415404	2.01	3.94173546872
11696103	637265280	396.0	76.6556077263	0.783393415404	WQZGKKKJIJFFOK-DHVFOXMCSA-N	0.0		flat tautomer	637265280	4366.0	93.8996294549	1.0	153.311215453	0.783393415404	2.01	3.94173546872
11696978	637265280	7411.0	76.6556077263	0.783393415404	WQZGKKKJIJFFOK-DHVFOXMCSA-N	0.0		flat tautomer	637265280	5031.0	100.013676223	1.0	153.311215453	0.783393415404	2.01	3.94173546872
11696979	637265280	7411.0	76.6556077263	0.783393415404	WQZGKKKJIJFFOK-DHVFOXMCSA-N	0.0		flat tautomer	637265280	339.0	97.19859629	1.0	153.311215453	0.783393415404	2.01	3.94173546872
11696980	637265280	7411.0	76.6556077263	0.783393415404	WQZGKKKJIJFFOK-DHVFOXMCSA-N	0.0		flat tautomer	637265280	3584.0	97.19859629	1.0	153.311215453	0.783393415404	2.01	3.94173546872
11696981	637265280	7411.0	76.6556077263	0.783393415404	WQZGKKKJIJFFOK-DHVFOXMCSA-N	0.0		flat tautomer	637265280	6831.0	97.19859629	1.0	153.311215453	0.783393415404	2.01	3.94173546872
11696982	637265280	7411.0	76.6556077263	0.783393415404	WQZGKKKJIJFFOK-DHVFOXMCSA-N	0.0		flat tautomer	637265280	4267.0	95.8632794328	1.0	153.311215453	0.783393415404	2.01	3.94173546872
11696983	637265280	7411.0	76.6556077263	0.783393415404	WQZGKKKJIJFFOK-DHVFOXMCSA-N	0.0		flat tautomer	637265280	1622.0	94.5816987087	1.0	153.311215453	0.783393415404	2.01	3.94173546872
11696984	637265280	7411.0	76.6556077263	0.783393415404	WQZGKKKJIJFFOK-DHVFOXMCSA-N	0.0		flat tautomer	637265280	1383.0	93.8996294549	1.0	153.311215453	0.783393415404	2.01	3.94173546872
11696985	637265280	7411.0	76.6556077263	0.783393415404	WQZGKKKJIJFFOK-DHVFOXMCSA-N	0.0		flat tautomer	637265280	4366.0	93.8996294549	1.0	153.311215453	0.783393415404	2.01	3.94173546872
2243084	637264959	1157.0	41.3448615652	0.749578662202	WQZGKKKJIJFFOK-DHVFOXMCSA-N	0.0		flat tautomer	637264959	1157.0	40.0560111249	2.0	80.1120222499	0.749578662202	2.01	3.94171518797
2243175	637264959	2964.0	41.3448615652	0.749578662202	WQZGKKKJIJFFOK-DHVFOXMCSA-N	0.0		flat tautomer	637264959	2964.0	40.0560111249	2.0	80.1120222499	0.749578662202	2.01	3.94171518797
19691412	637270876	13745.0	87.3178549236	0.687711913266	WQZGKKKJIJFFOK-DHVFOXMCSA-N	0.0		flat tautomer	637270876	5031.0	95.0762380392	1.0	174.635709847	0.687711913266	2.01	3.94170315289
19691413	637270876	13745.0	87.3178549236	0.687711913266	WQZGKKKJIJFFOK-DHVFOXMCSA-N	0.0		flat tautomer	637270876	1849.0	93.9507819773	1.0	174.635709847	0.687711913266	2.01	3.94170315289
19691414	637270876	13745.0	87.3178549236	0.687711913266	WQZGKKKJIJFFOK-DHVFOXMCSA-N	0.0		flat tautomer	637270876	13591.0	93.2604276555	1.0	174.635709847	0.687711913266	2.01	3.94170315289
19691415	637270876	13745.0	87.3178549236	0.687711913266	WQZGKKKJIJFFOK-DHVFOXMCSA-N	0.0		flat tautomer	637270876	15081.0	93.2604276555	1.0	174.635709847	0.687711913266	2.01	3.94170315289
19691416	637270876	13745.0	87.3178549236	0.687711913266	WQZGKKKJIJFFOK-DHVFOXMCSA-N	0.0		flat tautomer	637270876	1622.0	91.251811973	1.0	174.635709847	0.687711913266	2.01	3.94170315289
19691417	637270876	13745.0	87.3178549236	0.687711913266	WQZGKKKJIJFFOK-DHVFOXMCSA-N	0.0		flat tautomer	637270876	10460.0	91.2240256689	1.0	174.635709847	0.687711913266	2.01	3.94170315289
19691419	637270876	13745.0	87.3178549236	0.687711913266	WQZGKKKJIJFFOK-DHVFOXMCSA-N	0.0		flat tautomer	637270876	339.0	90.5867002359	1.0	174.635709847	0.687711913266	2.01	3.94170315289
19691420	637270876	13745.0	87.3178549236	0.687711913266	WQZGKKKJIJFFOK-DHVFOXMCSA-N	0.0		flat tautomer	637270876	3584.0	90.5867002359	1.0	174.635709847	0.687711913266	2.01	3.94170315289
19691421	637270876	13745.0	87.3178549236	0.687711913266	WQZGKKKJIJFFOK-DHVFOXMCSA-N	0.0		flat tautomer	637270876	6831.0	90.5867002359	1.0	174.635709847	0.687711913266	2.01	3.94170315289
45892613	637266462	6123.0	84.6197887583	0.72055628807	WQZGKKKJIJFFOK-DHVFOXMCSA-N	0.0		flat tautomer	637266462	13330.0	83.3233063904	1.0	166.646612781	0.72055628807	2.01	3.94153252956
45892632	637266462	13330.0	84.6197887583	0.72055628807	WQZGKKKJIJFFOK-DHVFOXMCSA-N	0.0		flat tautomer	637266462	6123.0	83.3233063904	1.0	166.646612781	0.72055628807	2.01	3.94153252956
29206080	637269220	3713.0	113.950781977	0.552704654755	WQZGKKKJIJFFOK-DHVFOXMCSA-N	0.0		flat tautomer	637269220	102.0	108.607303047	1.0	217.214606093	0.552704654755	2.01	3.94134590088
29206081	637269220	3713.0	113.950781977	0.552704654755	WQZGKKKJIJFFOK-DHVFOXMCSA-N	0.0		flat tautomer	637269220	2084.0	108.607303047	1.0	217.214606093	0.552704654755	2.01	3.94134590088
29206082	637269220	3713.0	113.950781977	0.552704654755	WQZGKKKJIJFFOK-DHVFOXMCSA-N	0.0		flat tautomer	637269220	2256.0	108.607303047	1.0	217.214606093	0.552704654755	2.01	3.94134590088
29206083	637269220	3713.0	113.950781977	0.552704654755	WQZGKKKJIJFFOK-DHVFOXMCSA-N	0.0		flat tautomer	637269220	3144.0	108.607303047	1.0	217.214606093	0.552704654755	2.01	3.94134590088
29206084	637269220	3713.0	113.950781977	0.552704654755	WQZGKKKJIJFFOK-DHVFOXMCSA-N	0.0		flat tautomer	637269220	5960.0	108.607303047	1.0	217.214606093	0.552704654755	2.01	3.94134590088
23924940	637268311	1157.0	45.2644011003	0.66301099456	WQZGKKKJIJFFOK-DHVFOXMCSA-N	0.0		flat tautomer	637268311	1157.0	54.642065153	2.0	90.5288022006	0.66301099456	2.01	3.94124460608
23925112	637268311	2964.0	45.2644011003	0.66301099456	WQZGKKKJIJFFOK-DHVFOXMCSA-N	0.0		flat tautomer	637268311	2964.0	54.642065153	2.0	90.5288022006	0.66301099456	2.01	3.94124460608
16111978	637271826	1622.0	90.4698003018	0.66301099456	WQZGKKKJIJFFOK-DHVFOXMCSA-N	0.0		flat tautomer	637271826	5031.0	100.903089987	1.0	180.939600604	0.66301099456	2.01	3.94060227522
16111983	637271826	1622.0	90.4698003018	0.66301099456	WQZGKKKJIJFFOK-DHVFOXMCSA-N	0.0		flat tautomer	637271826	339.0	93.1706962272	1.0	180.939600604	0.66301099456	2.01	3.94060227522
16111984	637271826	1622.0	90.4698003018	0.66301099456	WQZGKKKJIJFFOK-DHVFOXMCSA-N	0.0		flat tautomer	637271826	3584.0	93.1706962272	1.0	180.939600604	0.66301099456	2.01	3.94060227522
16111985	637271826	1622.0	90.4698003018	0.66301099456	WQZGKKKJIJFFOK-DHVFOXMCSA-N	0.0		flat tautomer	637271826	6831.0	93.1706962272	1.0	180.939600604	0.66301099456	2.01	3.94060227522
16111989	637271826	1622.0	90.4698003018	0.66301099456	WQZGKKKJIJFFOK-DHVFOXMCSA-N	0.0		flat tautomer	637271826	15001.0	92.1040252676	1.0	180.939600604	0.66301099456	2.01	3.94060227522
16111992	637271826	1622.0	90.4698003018	0.66301099456	WQZGKKKJIJFFOK-DHVFOXMCSA-N	0.0		flat tautomer	637271826	1383.0	90.6143937264	1.0	180.939600604	0.66301099456	2.01	3.94060227522
16111993	637271826	1622.0	90.4698003018	0.66301099456	WQZGKKKJIJFFOK-DHVFOXMCSA-N	0.0		flat tautomer	637271826	4366.0	90.6143937264	1.0	180.939600604	0.66301099456	2.01	3.94060227522
16111979	637271826	1622.0	90.4698003018	0.66301099456	WQZGKKKJIJFFOK-DHVFOXMCSA-N	0.0		flat tautomer	637271826	13591.0	99.54668166	1.0	180.939600604	0.66301099456	2.01	3.94060227522
16111980	637271826	1622.0	90.4698003018	0.66301099456	WQZGKKKJIJFFOK-DHVFOXMCSA-N	0.0		flat tautomer	637271826	15081.0	99.54668166	1.0	180.939600604	0.66301099456	2.01	3.94060227522
16111981	637271826	1622.0	90.4698003018	0.66301099456	WQZGKKKJIJFFOK-DHVFOXMCSA-N	0.0		flat tautomer	637271826	1849.0	98.2757241304	1.0	180.939600604	0.66301099456	2.01	3.94060227522
16111982	637271826	1622.0	90.4698003018	0.66301099456	WQZGKKKJIJFFOK-DHVFOXMCSA-N	0.0		flat tautomer	637271826	4365.0	95.0741724254	1.0	180.939600604	0.66301099456	2.01	3.94060227522
16099434	637271826	1849.0	96.0963674839	0.624088952415	WQZGKKKJIJFFOK-DHVFOXMCSA-N	0.0		flat tautomer	637271826	5031.0	100.903089987	1.0	192.192734968	0.624088952415	2.01	3.94044145888
16099435	637271826	1849.0	96.0963674839	0.624088952415	WQZGKKKJIJFFOK-DHVFOXMCSA-N	0.0		flat tautomer	637271826	13591.0	99.54668166	1.0	192.192734968	0.624088952415	2.01	3.94044145888
16099436	637271826	1849.0	96.0963674839	0.624088952415	WQZGKKKJIJFFOK-DHVFOXMCSA-N	0.0		flat tautomer	637271826	15081.0	99.54668166	1.0	192.192734968	0.624088952415	2.01	3.94044145888
19205284	637266769	10861.0	81.0496351456	0.749578662202	WQZGKKKJIJFFOK-DHVFOXMCSA-N	0.0		flat tautomer	637266769	1622.0	79.9913998282	1.0	159.982799656	0.749578662202	2.01	3.94023061702
19205299	637266769	11071.0	81.0496351456	0.749578662202	WQZGKKKJIJFFOK-DHVFOXMCSA-N	0.0		flat tautomer	637266769	1622.0	79.9913998282	1.0	159.982799656	0.749578662202	2.01	3.94023061702
19205314	637266769	13745.0	83.9956786262	0.749578662202	WQZGKKKJIJFFOK-DHVFOXMCSA-N	0.0		flat tautomer	637266769	1622.0	79.9913998282	1.0	159.982799656	0.749578662202	2.01	3.94023061702
29204957	637269220	3713.0	113.950781977	0.57023892861	WQZGKKKJIJFFOK-DHVFOXMCSA-N	0.0		flat tautomer	637269220	416.0	105.104577454	1.0	210.209154908	0.57023892861	2.01	3.93981778578
52993294	637271282	6123.0	75.9244530386	0.788758947678	WQZGKKKJIJFFOK-DHVFOXMCSA-N	0.0		flat tautomer	637271282	13330.0	83.6401645177	1.0	151.848906077	0.788758947678	2.01	3.93901836814
52993301	637271282	13330.0	75.9244530386	0.788758947678	WQZGKKKJIJFFOK-DHVFOXMCSA-N	0.0		flat tautomer	637271282	6123.0	83.6401645177	1.0	151.848906077	0.788758947678	2.01	3.93901836814
13887755	637267041	13745.0	80.3635121036	0.745013468122	WQZGKKKJIJFFOK-DHVFOXMCSA-N	0.0		flat tautomer	637267041	13591.0	98.8124792792	1.0	160.727024207	0.745013468122	2.01	3.93878496359
13887756	637267041	13745.0	80.3635121036	0.745013468122	WQZGKKKJIJFFOK-DHVFOXMCSA-N	0.0		flat tautomer	637267041	15081.0	98.8124792792	1.0	160.727024207	0.745013468122	2.01	3.93878496359
13887761	637267041	13745.0	80.3635121036	0.745013468122	WQZGKKKJIJFFOK-DHVFOXMCSA-N	0.0		flat tautomer	637267041	4267.0	95.9065783148	1.0	160.727024207	0.745013468122	2.01	3.93878496359
13887765	637267041	13745.0	80.3635121036	0.745013468122	WQZGKKKJIJFFOK-DHVFOXMCSA-N	0.0		flat tautomer	637267041	1622.0	92.9430951487	1.0	160.727024207	0.745013468122	2.01	3.93878496359
13887754	637267041	13745.0	80.3635121036	0.745013468122	WQZGKKKJIJFFOK-DHVFOXMCSA-N	0.0		flat tautomer	637267041	4365.0	100.432973634	1.0	160.727024207	0.745013468122	2.01	3.93878496359
13887757	637267041	13745.0	80.3635121036	0.745013468122	WQZGKKKJIJFFOK-DHVFOXMCSA-N	0.0		flat tautomer	637267041	5031.0	96.9625735021	1.0	160.727024207	0.745013468122	2.01	3.93878496359
13887758	637267041	13745.0	80.3635121036	0.745013468122	WQZGKKKJIJFFOK-DHVFOXMCSA-N	0.0		flat tautomer	637267041	339.0	96.2781893848	1.0	160.727024207	0.745013468122	2.01	3.93878496359
13887759	637267041	13745.0	80.3635121036	0.745013468122	WQZGKKKJIJFFOK-DHVFOXMCSA-N	0.0		flat tautomer	637267041	3584.0	96.2781893848	1.0	160.727024207	0.745013468122	2.01	3.93878496359
13887760	637267041	13745.0	80.3635121036	0.745013468122	WQZGKKKJIJFFOK-DHVFOXMCSA-N	0.0		flat tautomer	637267041	6831.0	96.2781893848	1.0	160.727024207	0.745013468122	2.01	3.93878496359
13887764	637267041	13745.0	80.3635121036	0.745013468122	WQZGKKKJIJFFOK-DHVFOXMCSA-N	0.0		flat tautomer	637267041	15001.0	95.6307841426	1.0	160.727024207	0.745013468122	2.01	3.93878496359
13887766	637267041	13745.0	80.3635121036	0.745013468122	WQZGKKKJIJFFOK-DHVFOXMCSA-N	0.0		flat tautomer	637267041	4005.0	91.288192771	1.0	160.727024207	0.745013468122	2.01	3.93878496359
13887767	637267041	13745.0	80.3635121036	0.745013468122	WQZGKKKJIJFFOK-DHVFOXMCSA-N	0.0		flat tautomer	637267041	11881.0	91.288192771	1.0	160.727024207	0.745013468122	2.01	3.93878496359
13887768	637267041	13745.0	80.3635121036	0.745013468122	WQZGKKKJIJFFOK-DHVFOXMCSA-N	0.0		flat tautomer	637267041	13196.0	91.288192771	1.0	160.727024207	0.745013468122	2.01	3.93878496359
13887769	637267041	13745.0	80.3635121036	0.745013468122	WQZGKKKJIJFFOK-DHVFOXMCSA-N	0.0		flat tautomer	637267041	1849.0	90.9244530386	1.0	160.727024207	0.745013468122	2.01	3.93878496359
19205180	637266769	1622.0	81.209714836	0.749578662202	WQZGKKKJIJFFOK-DHVFOXMCSA-N	0.0		flat tautomer	637266769	10861.0	79.8696662315	1.0	159.739332463	0.749578662202	2.01	3.93873066694
19205181	637266769	1622.0	81.209714836	0.749578662202	WQZGKKKJIJFFOK-DHVFOXMCSA-N	0.0		flat tautomer	637266769	11071.0	79.8696662315	1.0	159.739332463	0.749578662202	2.01	3.93873066694
19205286	637266769	10861.0	81.0496351456	0.749578662202	WQZGKKKJIJFFOK-DHVFOXMCSA-N	0.0		flat tautomer	637266769	11071.0	79.8696662315	1.0	159.739332463	0.749578662202	2.01	3.93873066694
19205300	637266769	11071.0	81.0496351456	0.749578662202	WQZGKKKJIJFFOK-DHVFOXMCSA-N	0.0		flat tautomer	637266769	10861.0	79.8696662315	1.0	159.739332463	0.749578662202	2.01	3.93873066694
19205315	637266769	13745.0	83.9956786262	0.749578662202	WQZGKKKJIJFFOK-DHVFOXMCSA-N	0.0		flat tautomer	637266769	10861.0	79.8696662315	1.0	159.739332463	0.749578662202	2.01	3.93873066694
19205316	637266769	13745.0	83.9956786262	0.749578662202	WQZGKKKJIJFFOK-DHVFOXMCSA-N	0.0		flat tautomer	637266769	11071.0	79.8696662315	1.0	159.739332463	0.749578662202	2.01	3.93873066694
13882353	637267041	4365.0	99.3585258895	0.624088952415	WQZGKKKJIJFFOK-DHVFOXMCSA-N	0.0		flat tautomer	637267041	4267.0	95.9065783148	1.0	191.81315663	0.624088952415	2.01	3.93849443516
13882529	637267041	5031.0	96.3410351573	0.624088952415	WQZGKKKJIJFFOK-DHVFOXMCSA-N	0.0		flat tautomer	637267041	4267.0	95.9065783148	1.0	191.81315663	0.624088952415	2.01	3.93849443516
51329271	637266991	1345.0	87.4894549898	0.694182199378	WQZGKKKJIJFFOK-DHVFOXMCSA-N	0.0		flat tautomer	637266991	3653.0	86.2139587898	1.0	172.42791758	0.694182199378	2.01	3.93839506367
11688704	637265280	396.0	76.6556077263	0.780734309111	WQZGKKKJIJFFOK-DHVFOXMCSA-N	0.0		flat tautomer	637265280	5031.0	100.013676223	1.0	153.311215453	0.780734309111	2.01	3.93838630164
11688705	637265280	396.0	76.6556077263	0.780734309111	WQZGKKKJIJFFOK-DHVFOXMCSA-N	0.0		flat tautomer	637265280	339.0	97.19859629	1.0	153.311215453	0.780734309111	2.01	3.93838630164
11688706	637265280	396.0	76.6556077263	0.780734309111	WQZGKKKJIJFFOK-DHVFOXMCSA-N	0.0		flat tautomer	637265280	3584.0	97.19859629	1.0	153.311215453	0.780734309111	2.01	3.93838630164
11688707	637265280	396.0	76.6556077263	0.780734309111	WQZGKKKJIJFFOK-DHVFOXMCSA-N	0.0		flat tautomer	637265280	6831.0	97.19859629	1.0	153.311215453	0.780734309111	2.01	3.93838630164
11688708	637265280	396.0	76.6556077263	0.780734309111	WQZGKKKJIJFFOK-DHVFOXMCSA-N	0.0		flat tautomer	637265280	4267.0	95.8632794328	1.0	153.311215453	0.780734309111	2.01	3.93838630164
11688709	637265280	396.0	76.6556077263	0.780734309111	WQZGKKKJIJFFOK-DHVFOXMCSA-N	0.0		flat tautomer	637265280	1622.0	94.5816987087	1.0	153.311215453	0.780734309111	2.01	3.93838630164
11688710	637265280	396.0	76.6556077263	0.780734309111	WQZGKKKJIJFFOK-DHVFOXMCSA-N	0.0		flat tautomer	637265280	1383.0	93.8996294549	1.0	153.311215453	0.780734309111	2.01	3.93838630164
11688711	637265280	396.0	76.6556077263	0.780734309111	WQZGKKKJIJFFOK-DHVFOXMCSA-N	0.0		flat tautomer	637265280	4366.0	93.8996294549	1.0	153.311215453	0.780734309111	2.01	3.93838630164
11689586	637265280	7411.0	76.6556077263	0.780734309111	WQZGKKKJIJFFOK-DHVFOXMCSA-N	0.0		flat tautomer	637265280	5031.0	100.013676223	1.0	153.311215453	0.780734309111	2.01	3.93838630164
11689587	637265280	7411.0	76.6556077263	0.780734309111	WQZGKKKJIJFFOK-DHVFOXMCSA-N	0.0		flat tautomer	637265280	339.0	97.19859629	1.0	153.311215453	0.780734309111	2.01	3.93838630164
11689588	637265280	7411.0	76.6556077263	0.780734309111	WQZGKKKJIJFFOK-DHVFOXMCSA-N	0.0		flat tautomer	637265280	3584.0	97.19859629	1.0	153.311215453	0.780734309111	2.01	3.93838630164
11689589	637265280	7411.0	76.6556077263	0.780734309111	WQZGKKKJIJFFOK-DHVFOXMCSA-N	0.0		flat tautomer	637265280	6831.0	97.19859629	1.0	153.311215453	0.780734309111	2.01	3.93838630164
11689590	637265280	7411.0	76.6556077263	0.780734309111	WQZGKKKJIJFFOK-DHVFOXMCSA-N	0.0		flat tautomer	637265280	4267.0	95.8632794328	1.0	153.311215453	0.780734309111	2.01	3.93838630164
11689591	637265280	7411.0	76.6556077263	0.780734309111	WQZGKKKJIJFFOK-DHVFOXMCSA-N	0.0		flat tautomer	637265280	1622.0	94.5816987087	1.0	153.311215453	0.780734309111	2.01	3.93838630164
11689592	637265280	7411.0	76.6556077263	0.780734309111	WQZGKKKJIJFFOK-DHVFOXMCSA-N	0.0		flat tautomer	637265280	1383.0	93.8996294549	1.0	153.311215453	0.780734309111	2.01	3.93838630164
11689593	637265280	7411.0	76.6556077263	0.780734309111	WQZGKKKJIJFFOK-DHVFOXMCSA-N	0.0		flat tautomer	637265280	4366.0	93.8996294549	1.0	153.311215453	0.780734309111	2.01	3.93838630164
16106010	637271826	396.0	76.3893398369	0.783393415404	WQZGKKKJIJFFOK-DHVFOXMCSA-N	0.0		flat tautomer	637271826	5031.0	100.903089987	1.0	152.778679674	0.783393415404	2.01	3.93830803683
16106011	637271826	396.0	76.3893398369	0.783393415404	WQZGKKKJIJFFOK-DHVFOXMCSA-N	0.0		flat tautomer	637271826	13591.0	99.54668166	1.0	152.778679674	0.783393415404	2.01	3.93830803683
16106012	637271826	396.0	76.3893398369	0.783393415404	WQZGKKKJIJFFOK-DHVFOXMCSA-N	0.0		flat tautomer	637271826	15081.0	99.54668166	1.0	152.778679674	0.783393415404	2.01	3.93830803683
16106013	637271826	396.0	76.3893398369	0.783393415404	WQZGKKKJIJFFOK-DHVFOXMCSA-N	0.0		flat tautomer	637271826	1849.0	98.2757241304	1.0	152.778679674	0.783393415404	2.01	3.93830803683
16106014	637271826	396.0	76.3893398369	0.783393415404	WQZGKKKJIJFFOK-DHVFOXMCSA-N	0.0		flat tautomer	637271826	4365.0	95.0741724254	1.0	152.778679674	0.783393415404	2.01	3.93830803683
16106015	637271826	396.0	76.3893398369	0.783393415404	WQZGKKKJIJFFOK-DHVFOXMCSA-N	0.0		flat tautomer	637271826	339.0	93.1706962272	1.0	152.778679674	0.783393415404	2.01	3.93830803683
16106016	637271826	396.0	76.3893398369	0.783393415404	WQZGKKKJIJFFOK-DHVFOXMCSA-N	0.0		flat tautomer	637271826	3584.0	93.1706962272	1.0	152.778679674	0.783393415404	2.01	3.93830803683
16106017	637271826	396.0	76.3893398369	0.783393415404	WQZGKKKJIJFFOK-DHVFOXMCSA-N	0.0		flat tautomer	637271826	6831.0	93.1706962272	1.0	152.778679674	0.783393415404	2.01	3.93830803683
16106018	637271826	396.0	76.3893398369	0.783393415404	WQZGKKKJIJFFOK-DHVFOXMCSA-N	0.0		flat tautomer	637271826	1622.0	92.4828041021	1.0	152.778679674	0.783393415404	2.01	3.93830803683
16106021	637271826	396.0	76.3893398369	0.783393415404	WQZGKKKJIJFFOK-DHVFOXMCSA-N	0.0		flat tautomer	637271826	15001.0	92.1040252676	1.0	152.778679674	0.783393415404	2.01	3.93830803683
16106022	637271826	396.0	76.3893398369	0.783393415404	WQZGKKKJIJFFOK-DHVFOXMCSA-N	0.0		flat tautomer	637271826	1383.0	91.2790142558	1.0	152.778679674	0.783393415404	2.01	3.93830803683
16106023	637271826	396.0	76.3893398369	0.783393415404	WQZGKKKJIJFFOK-DHVFOXMCSA-N	0.0		flat tautomer	637271826	4366.0	91.2790142558	1.0	152.778679674	0.783393415404	2.01	3.93830803683
16107050	637271826	7411.0	76.3893398369	0.783393415404	WQZGKKKJIJFFOK-DHVFOXMCSA-N	0.0		flat tautomer	637271826	5031.0	100.903089987	1.0	152.778679674	0.783393415404	2.01	3.93830803683
16107051	637271826	7411.0	76.3893398369	0.783393415404	WQZGKKKJIJFFOK-DHVFOXMCSA-N	0.0		flat tautomer	637271826	13591.0	99.54668166	1.0	152.778679674	0.783393415404	2.01	3.93830803683
16107052	637271826	7411.0	76.3893398369	0.783393415404	WQZGKKKJIJFFOK-DHVFOXMCSA-N	0.0		flat tautomer	637271826	15081.0	99.54668166	1.0	152.778679674	0.783393415404	2.01	3.93830803683
16107053	637271826	7411.0	76.3893398369	0.783393415404	WQZGKKKJIJFFOK-DHVFOXMCSA-N	0.0		flat tautomer	637271826	1849.0	98.2757241304	1.0	152.778679674	0.783393415404	2.01	3.93830803683
16107054	637271826	7411.0	76.3893398369	0.783393415404	WQZGKKKJIJFFOK-DHVFOXMCSA-N	0.0		flat tautomer	637271826	4365.0	95.0741724254	1.0	152.778679674	0.783393415404	2.01	3.93830803683
16107055	637271826	7411.0	76.3893398369	0.783393415404	WQZGKKKJIJFFOK-DHVFOXMCSA-N	0.0		flat tautomer	637271826	339.0	93.1706962272	1.0	152.778679674	0.783393415404	2.01	3.93830803683
16107056	637271826	7411.0	76.3893398369	0.783393415404	WQZGKKKJIJFFOK-DHVFOXMCSA-N	0.0		flat tautomer	637271826	3584.0	93.1706962272	1.0	152.778679674	0.783393415404	2.01	3.93830803683
16107057	637271826	7411.0	76.3893398369	0.783393415404	WQZGKKKJIJFFOK-DHVFOXMCSA-N	0.0		flat tautomer	637271826	6831.0	93.1706962272	1.0	152.778679674	0.783393415404	2.01	3.93830803683
16107058	637271826	7411.0	76.3893398369	0.783393415404	WQZGKKKJIJFFOK-DHVFOXMCSA-N	0.0		flat tautomer	637271826	1622.0	92.4828041021	1.0	152.778679674	0.783393415404	2.01	3.93830803683
16107061	637271826	7411.0	76.3893398369	0.783393415404	WQZGKKKJIJFFOK-DHVFOXMCSA-N	0.0		flat tautomer	637271826	15001.0	92.1040252676	1.0	152.778679674	0.783393415404	2.01	3.93830803683
16107062	637271826	7411.0	76.3893398369	0.783393415404	WQZGKKKJIJFFOK-DHVFOXMCSA-N	0.0		flat tautomer	637271826	1383.0	91.2790142558	1.0	152.778679674	0.783393415404	2.01	3.93830803683
16107063	637271826	7411.0	76.3893398369	0.783393415404	WQZGKKKJIJFFOK-DHVFOXMCSA-N	0.0		flat tautomer	637271826	4366.0	91.2790142558	1.0	152.778679674	0.783393415404	2.01	3.93830803683
13893162	637267041	1622.0	90.2464169411	0.66301099456	WQZGKKKJIJFFOK-DHVFOXMCSA-N	0.0		flat tautomer	637267041	4365.0	100.432973634	1.0	180.492833882	0.66301099456	2.01	3.93816753673
13893163	637267041	1622.0	90.2464169411	0.66301099456	WQZGKKKJIJFFOK-DHVFOXMCSA-N	0.0		flat tautomer	637267041	13591.0	98.8124792792	1.0	180.492833882	0.66301099456	2.01	3.93816753673
13893164	637267041	1622.0	90.2464169411	0.66301099456	WQZGKKKJIJFFOK-DHVFOXMCSA-N	0.0		flat tautomer	637267041	15081.0	98.8124792792	1.0	180.492833882	0.66301099456	2.01	3.93816753673
13893165	637267041	1622.0	90.2464169411	0.66301099456	WQZGKKKJIJFFOK-DHVFOXMCSA-N	0.0		flat tautomer	637267041	5031.0	96.9625735021	1.0	180.492833882	0.66301099456	2.01	3.93816753673
13893166	637267041	1622.0	90.2464169411	0.66301099456	WQZGKKKJIJFFOK-DHVFOXMCSA-N	0.0		flat tautomer	637267041	339.0	96.2781893848	1.0	180.492833882	0.66301099456	2.01	3.93816753673
13893167	637267041	1622.0	90.2464169411	0.66301099456	WQZGKKKJIJFFOK-DHVFOXMCSA-N	0.0		flat tautomer	637267041	3584.0	96.2781893848	1.0	180.492833882	0.66301099456	2.01	3.93816753673
13893168	637267041	1622.0	90.2464169411	0.66301099456	WQZGKKKJIJFFOK-DHVFOXMCSA-N	0.0		flat tautomer	637267041	6831.0	96.2781893848	1.0	180.492833882	0.66301099456	2.01	3.93816753673
13893169	637267041	1622.0	90.2464169411	0.66301099456	WQZGKKKJIJFFOK-DHVFOXMCSA-N	0.0		flat tautomer	637267041	4267.0	95.9065783148	1.0	180.492833882	0.66301099456	2.01	3.93816753673
13893172	637267041	1622.0	90.2464169411	0.66301099456	WQZGKKKJIJFFOK-DHVFOXMCSA-N	0.0		flat tautomer	637267041	15001.0	95.6307841426	1.0	180.492833882	0.66301099456	2.01	3.93816753673
13893174	637267041	1622.0	90.2464169411	0.66301099456	WQZGKKKJIJFFOK-DHVFOXMCSA-N	0.0		flat tautomer	637267041	4005.0	91.288192771	1.0	180.492833882	0.66301099456	2.01	3.93816753673
13893175	637267041	1622.0	90.2464169411	0.66301099456	WQZGKKKJIJFFOK-DHVFOXMCSA-N	0.0		flat tautomer	637267041	11881.0	91.288192771	1.0	180.492833882	0.66301099456	2.01	3.93816753673
13893176	637267041	1622.0	90.2464169411	0.66301099456	WQZGKKKJIJFFOK-DHVFOXMCSA-N	0.0		flat tautomer	637267041	13196.0	91.288192771	1.0	180.492833882	0.66301099456	2.01	3.93816753673
13893177	637267041	1622.0	90.2464169411	0.66301099456	WQZGKKKJIJFFOK-DHVFOXMCSA-N	0.0		flat tautomer	637267041	1849.0	90.9244530386	1.0	180.492833882	0.66301099456	2.01	3.93816753673
7491563	637266903	5031.0	83.0362121727	0.81744485017	WQZGKKKJIJFFOK-DHVFOXMCSA-N	0.0		flat tautomer	637266903	12891.0	73.189767482	1.0	146.379534964	0.81744485017	2.01	3.93807262173
7491564	637266903	5031.0	83.0362121727	0.81744485017	WQZGKKKJIJFFOK-DHVFOXMCSA-N	0.0		flat tautomer	637266903	14875.0	73.189767482	1.0	146.379534964	0.81744485017	2.01	3.93807262173
11690528	637265280	1849.0	102.806875402	0.624088952415	WQZGKKKJIJFFOK-DHVFOXMCSA-N	0.0		flat tautomer	637265280	4267.0	95.8632794328	1.0	191.726558866	0.624088952415	2.01	3.93804983249
11690584	637265280	4365.0	102.57024772	0.624088952415	WQZGKKKJIJFFOK-DHVFOXMCSA-N	0.0		flat tautomer	637265280	4267.0	95.8632794328	1.0	191.726558866	0.624088952415	2.01	3.93804983249
11690752	637265280	5031.0	98.1073489661	0.624088952415	WQZGKKKJIJFFOK-DHVFOXMCSA-N	0.0		flat tautomer	637265280	4267.0	95.8632794328	1.0	191.726558866	0.624088952415	2.01	3.93804983249
13885533	637267041	396.0	73.1791420106	0.81744485017	WQZGKKKJIJFFOK-DHVFOXMCSA-N	0.0		flat tautomer	637267041	5031.0	96.9625735021	1.0	146.358284021	0.81744485017	2.01	3.93792968455
13885534	637267041	396.0	73.1791420106	0.81744485017	WQZGKKKJIJFFOK-DHVFOXMCSA-N	0.0		flat tautomer	637267041	339.0	96.2781893848	1.0	146.358284021	0.81744485017	2.01	3.93792968455
13885535	637267041	396.0	73.1791420106	0.81744485017	WQZGKKKJIJFFOK-DHVFOXMCSA-N	0.0		flat tautomer	637267041	3584.0	96.2781893848	1.0	146.358284021	0.81744485017	2.01	3.93792968455
13885536	637267041	396.0	73.1791420106	0.81744485017	WQZGKKKJIJFFOK-DHVFOXMCSA-N	0.0		flat tautomer	637267041	6831.0	96.2781893848	1.0	146.358284021	0.81744485017	2.01	3.93792968455
13885537	637267041	396.0	73.1791420106	0.81744485017	WQZGKKKJIJFFOK-DHVFOXMCSA-N	0.0		flat tautomer	637267041	4267.0	95.9065783148	1.0	146.358284021	0.81744485017	2.01	3.93792968455
13885540	637267041	396.0	73.1791420106	0.81744485017	WQZGKKKJIJFFOK-DHVFOXMCSA-N	0.0		flat tautomer	637267041	15001.0	95.6307841426	1.0	146.358284021	0.81744485017	2.01	3.93792968455
13885541	637267041	396.0	73.1791420106	0.81744485017	WQZGKKKJIJFFOK-DHVFOXMCSA-N	0.0		flat tautomer	637267041	1622.0	92.9430951487	1.0	146.358284021	0.81744485017	2.01	3.93792968455
13885542	637267041	396.0	73.1791420106	0.81744485017	WQZGKKKJIJFFOK-DHVFOXMCSA-N	0.0		flat tautomer	637267041	4005.0	91.288192771	1.0	146.358284021	0.81744485017	2.01	3.93792968455
13885543	637267041	396.0	73.1791420106	0.81744485017	WQZGKKKJIJFFOK-DHVFOXMCSA-N	0.0		flat tautomer	637267041	11881.0	91.288192771	1.0	146.358284021	0.81744485017	2.01	3.93792968455
13885544	637267041	396.0	73.1791420106	0.81744485017	WQZGKKKJIJFFOK-DHVFOXMCSA-N	0.0		flat tautomer	637267041	13196.0	91.288192771	1.0	146.358284021	0.81744485017	2.01	3.93792968455
13885545	637267041	396.0	73.1791420106	0.81744485017	WQZGKKKJIJFFOK-DHVFOXMCSA-N	0.0		flat tautomer	637267041	1849.0	90.9244530386	1.0	146.358284021	0.81744485017	2.01	3.93792968455
13886349	637267041	7411.0	73.1791420106	0.81744485017	WQZGKKKJIJFFOK-DHVFOXMCSA-N	0.0		flat tautomer	637267041	5031.0	96.9625735021	1.0	146.358284021	0.81744485017	2.01	3.93792968455
13886350	637267041	7411.0	73.1791420106	0.81744485017	WQZGKKKJIJFFOK-DHVFOXMCSA-N	0.0		flat tautomer	637267041	339.0	96.2781893848	1.0	146.358284021	0.81744485017	2.01	3.93792968455
13886351	637267041	7411.0	73.1791420106	0.81744485017	WQZGKKKJIJFFOK-DHVFOXMCSA-N	0.0		flat tautomer	637267041	3584.0	96.2781893848	1.0	146.358284021	0.81744485017	2.01	3.93792968455
13886352	637267041	7411.0	73.1791420106	0.81744485017	WQZGKKKJIJFFOK-DHVFOXMCSA-N	0.0		flat tautomer	637267041	6831.0	96.2781893848	1.0	146.358284021	0.81744485017	2.01	3.93792968455
13886353	637267041	7411.0	73.1791420106	0.81744485017	WQZGKKKJIJFFOK-DHVFOXMCSA-N	0.0		flat tautomer	637267041	4267.0	95.9065783148	1.0	146.358284021	0.81744485017	2.01	3.93792968455
13886356	637267041	7411.0	73.1791420106	0.81744485017	WQZGKKKJIJFFOK-DHVFOXMCSA-N	0.0		flat tautomer	637267041	15001.0	95.6307841426	1.0	146.358284021	0.81744485017	2.01	3.93792968455
13886357	637267041	7411.0	73.1791420106	0.81744485017	WQZGKKKJIJFFOK-DHVFOXMCSA-N	0.0		flat tautomer	637267041	1622.0	92.9430951487	1.0	146.358284021	0.81744485017	2.01	3.93792968455
13886358	637267041	7411.0	73.1791420106	0.81744485017	WQZGKKKJIJFFOK-DHVFOXMCSA-N	0.0		flat tautomer	637267041	4005.0	91.288192771	1.0	146.358284021	0.81744485017	2.01	3.93792968455
13886359	637267041	7411.0	73.1791420106	0.81744485017	WQZGKKKJIJFFOK-DHVFOXMCSA-N	0.0		flat tautomer	637267041	11881.0	91.288192771	1.0	146.358284021	0.81744485017	2.01	3.93792968455
13886360	637267041	7411.0	73.1791420106	0.81744485017	WQZGKKKJIJFFOK-DHVFOXMCSA-N	0.0		flat tautomer	637267041	13196.0	91.288192771	1.0	146.358284021	0.81744485017	2.01	3.93792968455
13886361	637267041	7411.0	73.1791420106	0.81744485017	WQZGKKKJIJFFOK-DHVFOXMCSA-N	0.0		flat tautomer	637267041	1849.0	90.9244530386	1.0	146.358284021	0.81744485017	2.01	3.93792968455
11698290	637265280	10107.0	83.0172766123	0.72055628807	WQZGKKKJIJFFOK-DHVFOXMCSA-N	0.0		flat tautomer	637265280	13591.0	105.424812155	1.0	166.034553225	0.72055628807	2.01	3.93790841981
11698291	637265280	10107.0	83.0172766123	0.72055628807	WQZGKKKJIJFFOK-DHVFOXMCSA-N	0.0		flat tautomer	637265280	15081.0	105.424812155	1.0	166.034553225	0.72055628807	2.01	3.93790841981
11698292	637265280	10107.0	83.0172766123	0.72055628807	WQZGKKKJIJFFOK-DHVFOXMCSA-N	0.0		flat tautomer	637265280	1849.0	103.779891912	1.0	166.034553225	0.72055628807	2.01	3.93790841981
11698293	637265280	10107.0	83.0172766123	0.72055628807	WQZGKKKJIJFFOK-DHVFOXMCSA-N	0.0		flat tautomer	637265280	4365.0	103.154281982	1.0	166.034553225	0.72055628807	2.01	3.93790841981
11698294	637265280	10107.0	83.0172766123	0.72055628807	WQZGKKKJIJFFOK-DHVFOXMCSA-N	0.0		flat tautomer	637265280	5031.0	100.013676223	1.0	166.034553225	0.72055628807	2.01	3.93790841981
11698295	637265280	10107.0	83.0172766123	0.72055628807	WQZGKKKJIJFFOK-DHVFOXMCSA-N	0.0		flat tautomer	637265280	339.0	97.19859629	1.0	166.034553225	0.72055628807	2.01	3.93790841981
11698296	637265280	10107.0	83.0172766123	0.72055628807	WQZGKKKJIJFFOK-DHVFOXMCSA-N	0.0		flat tautomer	637265280	3584.0	97.19859629	1.0	166.034553225	0.72055628807	2.01	3.93790841981
11698297	637265280	10107.0	83.0172766123	0.72055628807	WQZGKKKJIJFFOK-DHVFOXMCSA-N	0.0		flat tautomer	637265280	6831.0	97.19859629	1.0	166.034553225	0.72055628807	2.01	3.93790841981
11698298	637265280	10107.0	83.0172766123	0.72055628807	WQZGKKKJIJFFOK-DHVFOXMCSA-N	0.0		flat tautomer	637265280	4267.0	95.8632794328	1.0	166.034553225	0.72055628807	2.01	3.93790841981
11698299	637265280	10107.0	83.0172766123	0.72055628807	WQZGKKKJIJFFOK-DHVFOXMCSA-N	0.0		flat tautomer	637265280	1622.0	94.5816987087	1.0	166.034553225	0.72055628807	2.01	3.93790841981
11698300	637265280	10107.0	83.0172766123	0.72055628807	WQZGKKKJIJFFOK-DHVFOXMCSA-N	0.0		flat tautomer	637265280	1383.0	93.8996294549	1.0	166.034553225	0.72055628807	2.01	3.93790841981
11698301	637265280	10107.0	83.0172766123	0.72055628807	WQZGKKKJIJFFOK-DHVFOXMCSA-N	0.0		flat tautomer	637265280	4366.0	93.8996294549	1.0	166.034553225	0.72055628807	2.01	3.93790841981
19691154	637270876	1622.0	88.2773660775	0.687711913266	WQZGKKKJIJFFOK-DHVFOXMCSA-N	0.0		flat tautomer	637270876	15001.0	86.9746941347	1.0	173.949388269	0.687711913266	2.01	3.93782469067
19691349	637270876	5031.0	88.3936186349	0.687711913266	WQZGKKKJIJFFOK-DHVFOXMCSA-N	0.0		flat tautomer	637270876	15001.0	86.9746941347	1.0	173.949388269	0.687711913266	2.01	3.93782469067
19691424	637270876	13745.0	87.3178549236	0.687711913266	WQZGKKKJIJFFOK-DHVFOXMCSA-N	0.0		flat tautomer	637270876	15001.0	86.9746941347	1.0	173.949388269	0.687711913266	2.01	3.93782469067
13880218	637267041	10163.0	75.8210230527	0.788758947678	WQZGKKKJIJFFOK-DHVFOXMCSA-N	0.0		flat tautomer	637267041	4365.0	100.432973634	1.0	151.642046105	0.788758947678	2.01	3.9376761757
13880219	637267041	10163.0	75.8210230527	0.788758947678	WQZGKKKJIJFFOK-DHVFOXMCSA-N	0.0		flat tautomer	637267041	13591.0	98.8124792792	1.0	151.642046105	0.788758947678	2.01	3.9376761757
13880220	637267041	10163.0	75.8210230527	0.788758947678	WQZGKKKJIJFFOK-DHVFOXMCSA-N	0.0		flat tautomer	637267041	15081.0	98.8124792792	1.0	151.642046105	0.788758947678	2.01	3.9376761757
13880221	637267041	10163.0	75.8210230527	0.788758947678	WQZGKKKJIJFFOK-DHVFOXMCSA-N	0.0		flat tautomer	637267041	5031.0	96.9625735021	1.0	151.642046105	0.788758947678	2.01	3.9376761757
13880222	637267041	10163.0	75.8210230527	0.788758947678	WQZGKKKJIJFFOK-DHVFOXMCSA-N	0.0		flat tautomer	637267041	339.0	96.2781893848	1.0	151.642046105	0.788758947678	2.01	3.9376761757
13880223	637267041	10163.0	75.8210230527	0.788758947678	WQZGKKKJIJFFOK-DHVFOXMCSA-N	0.0		flat tautomer	637267041	3584.0	96.2781893848	1.0	151.642046105	0.788758947678	2.01	3.9376761757
13880224	637267041	10163.0	75.8210230527	0.788758947678	WQZGKKKJIJFFOK-DHVFOXMCSA-N	0.0		flat tautomer	637267041	6831.0	96.2781893848	1.0	151.642046105	0.788758947678	2.01	3.9376761757
13880225	637267041	10163.0	75.8210230527	0.788758947678	WQZGKKKJIJFFOK-DHVFOXMCSA-N	0.0		flat tautomer	637267041	4267.0	95.9065783148	1.0	151.642046105	0.788758947678	2.01	3.9376761757
13880228	637267041	10163.0	75.8210230527	0.788758947678	WQZGKKKJIJFFOK-DHVFOXMCSA-N	0.0		flat tautomer	637267041	15001.0	95.6307841426	1.0	151.642046105	0.788758947678	2.01	3.9376761757
13880229	637267041	10163.0	75.8210230527	0.788758947678	WQZGKKKJIJFFOK-DHVFOXMCSA-N	0.0		flat tautomer	637267041	1622.0	92.9430951487	1.0	151.642046105	0.788758947678	2.01	3.9376761757
13880230	637267041	10163.0	75.8210230527	0.788758947678	WQZGKKKJIJFFOK-DHVFOXMCSA-N	0.0		flat tautomer	637267041	4005.0	91.288192771	1.0	151.642046105	0.788758947678	2.01	3.9376761757
13880231	637267041	10163.0	75.8210230527	0.788758947678	WQZGKKKJIJFFOK-DHVFOXMCSA-N	0.0		flat tautomer	637267041	11881.0	91.288192771	1.0	151.642046105	0.788758947678	2.01	3.9376761757
13880232	637267041	10163.0	75.8210230527	0.788758947678	WQZGKKKJIJFFOK-DHVFOXMCSA-N	0.0		flat tautomer	637267041	13196.0	91.288192771	1.0	151.642046105	0.788758947678	2.01	3.9376761757
13880233	637267041	10163.0	75.8210230527	0.788758947678	WQZGKKKJIJFFOK-DHVFOXMCSA-N	0.0		flat tautomer	637267041	1849.0	90.9244530386	1.0	151.642046105	0.788758947678	2.01	3.9376761757
52004879	637269334	14472.0	91.1573907604	0.66301099456	WQZGKKKJIJFFOK-DHVFOXMCSA-N	0.0		flat tautomer	637269334	1892.0	90.1745738822	1.0	180.349147764	0.66301099456	2.01	3.93738353191
16110394	637271826	1175.0	86.0893755951	0.694182199378	WQZGKKKJIJFFOK-DHVFOXMCSA-N	0.0		flat tautomer	637271826	5031.0	100.903089987	1.0	172.17875119	0.694182199378	2.01	3.93697150084
16110395	637271826	1175.0	86.0893755951	0.694182199378	WQZGKKKJIJFFOK-DHVFOXMCSA-N	0.0		flat tautomer	637271826	13591.0	99.54668166	1.0	172.17875119	0.694182199378	2.01	3.93697150084
16110396	637271826	1175.0	86.0893755951	0.694182199378	WQZGKKKJIJFFOK-DHVFOXMCSA-N	0.0		flat tautomer	637271826	15081.0	99.54668166	1.0	172.17875119	0.694182199378	2.01	3.93697150084
16110397	637271826	1175.0	86.0893755951	0.694182199378	WQZGKKKJIJFFOK-DHVFOXMCSA-N	0.0		flat tautomer	637271826	1849.0	98.2757241304	1.0	172.17875119	0.694182199378	2.01	3.93697150084
16110398	637271826	1175.0	86.0893755951	0.694182199378	WQZGKKKJIJFFOK-DHVFOXMCSA-N	0.0		flat tautomer	637271826	4365.0	95.0741724254	1.0	172.17875119	0.694182199378	2.01	3.93697150084
16110399	637271826	1175.0	86.0893755951	0.694182199378	WQZGKKKJIJFFOK-DHVFOXMCSA-N	0.0		flat tautomer	637271826	339.0	93.1706962272	1.0	172.17875119	0.694182199378	2.01	3.93697150084
16110400	637271826	1175.0	86.0893755951	0.694182199378	WQZGKKKJIJFFOK-DHVFOXMCSA-N	0.0		flat tautomer	637271826	3584.0	93.1706962272	1.0	172.17875119	0.694182199378	2.01	3.93697150084
16110401	637271826	1175.0	86.0893755951	0.694182199378	WQZGKKKJIJFFOK-DHVFOXMCSA-N	0.0		flat tautomer	637271826	6831.0	93.1706962272	1.0	172.17875119	0.694182199378	2.01	3.93697150084
16110402	637271826	1175.0	86.0893755951	0.694182199378	WQZGKKKJIJFFOK-DHVFOXMCSA-N	0.0		flat tautomer	637271826	1622.0	92.4828041021	1.0	172.17875119	0.694182199378	2.01	3.93697150084
16110405	637271826	1175.0	86.0893755951	0.694182199378	WQZGKKKJIJFFOK-DHVFOXMCSA-N	0.0		flat tautomer	637271826	15001.0	92.1040252676	1.0	172.17875119	0.694182199378	2.01	3.93697150084
16110406	637271826	1175.0	86.0893755951	0.694182199378	WQZGKKKJIJFFOK-DHVFOXMCSA-N	0.0		flat tautomer	637271826	1383.0	91.2790142558	1.0	172.17875119	0.694182199378	2.01	3.93697150084
16110407	637271826	1175.0	86.0893755951	0.694182199378	WQZGKKKJIJFFOK-DHVFOXMCSA-N	0.0		flat tautomer	637271826	4366.0	91.2790142558	1.0	172.17875119	0.694182199378	2.01	3.93697150084
19208009	637266769	13745.0	83.9956786262	0.72055628807	WQZGKKKJIJFFOK-DHVFOXMCSA-N	0.0		flat tautomer	637266769	339.0	82.9065783148	1.0	165.81315663	0.72055628807	2.01	3.93659502481
19208010	637266769	13745.0	83.9956786262	0.72055628807	WQZGKKKJIJFFOK-DHVFOXMCSA-N	0.0		flat tautomer	637266769	3584.0	82.9065783148	1.0	165.81315663	0.72055628807	2.01	3.93659502481
19208011	637266769	13745.0	83.9956786262	0.72055628807	WQZGKKKJIJFFOK-DHVFOXMCSA-N	0.0		flat tautomer	637266769	15001.0	82.9065783148	1.0	165.81315663	0.72055628807	2.01	3.93659502481
7445130	637270941	4928.0	55.2898826349	0.552704654755	WQZGKKKJIJFFOK-DHVFOXMCSA-N	0.0		flat tautomer	637270941	4928.0	54.0136762229	2.0	108.027352446	0.552704654755	2.01	3.93607374754
2244524	637264959	1157.0	41.3448615652	0.745013468122	WQZGKKKJIJFFOK-DHVFOXMCSA-N	0.0		flat tautomer	637264959	1157.0	40.0560111249	2.0	80.1120222499	0.745013468122	2.01	3.93569982891
2244615	637264959	2964.0	41.3448615652	0.745013468122	WQZGKKKJIJFFOK-DHVFOXMCSA-N	0.0		flat tautomer	637264959	2964.0	40.0560111249	2.0	80.1120222499	0.745013468122	2.01	3.93569982891
13882356	637267041	4365.0	99.3585258895	0.624088952415	WQZGKKKJIJFFOK-DHVFOXMCSA-N	0.0		flat tautomer	637267041	15001.0	95.6307841426	1.0	191.261568285	0.624088952415	2.01	3.9356599395
13882532	637267041	5031.0	96.3410351573	0.624088952415	WQZGKKKJIJFFOK-DHVFOXMCSA-N	0.0		flat tautomer	637267041	15001.0	95.6307841426	1.0	191.261568285	0.624088952415	2.01	3.9356599395
1965403	637270538	1892.0	52.2984320149	0.57023892861	WQZGKKKJIJFFOK-DHVFOXMCSA-N	0.0		flat tautomer	637270538	1892.0	87.2168113089	2.0	104.59686403	0.57023892861	2.01	3.93505126626
16097274	637271826	396.0	76.3893398369	0.780734309111	WQZGKKKJIJFFOK-DHVFOXMCSA-N	0.0		flat tautomer	637271826	5031.0	100.903089987	1.0	152.778679674	0.780734309111	2.01	3.93496178193
16097275	637271826	396.0	76.3893398369	0.780734309111	WQZGKKKJIJFFOK-DHVFOXMCSA-N	0.0		flat tautomer	637271826	13591.0	99.54668166	1.0	152.778679674	0.780734309111	2.01	3.93496178193
16097276	637271826	396.0	76.3893398369	0.780734309111	WQZGKKKJIJFFOK-DHVFOXMCSA-N	0.0		flat tautomer	637271826	15081.0	99.54668166	1.0	152.778679674	0.780734309111	2.01	3.93496178193
16097277	637271826	396.0	76.3893398369	0.780734309111	WQZGKKKJIJFFOK-DHVFOXMCSA-N	0.0		flat tautomer	637271826	1849.0	98.2757241304	1.0	152.778679674	0.780734309111	2.01	3.93496178193
16097278	637271826	396.0	76.3893398369	0.780734309111	WQZGKKKJIJFFOK-DHVFOXMCSA-N	0.0		flat tautomer	637271826	4365.0	95.0741724254	1.0	152.778679674	0.780734309111	2.01	3.93496178193
16097279	637271826	396.0	76.3893398369	0.780734309111	WQZGKKKJIJFFOK-DHVFOXMCSA-N	0.0		flat tautomer	637271826	339.0	93.1706962272	1.0	152.778679674	0.780734309111	2.01	3.93496178193
16097280	637271826	396.0	76.3893398369	0.780734309111	WQZGKKKJIJFFOK-DHVFOXMCSA-N	0.0		flat tautomer	637271826	3584.0	93.1706962272	1.0	152.778679674	0.780734309111	2.01	3.93496178193
16097281	637271826	396.0	76.3893398369	0.780734309111	WQZGKKKJIJFFOK-DHVFOXMCSA-N	0.0		flat tautomer	637271826	6831.0	93.1706962272	1.0	152.778679674	0.780734309111	2.01	3.93496178193
16097282	637271826	396.0	76.3893398369	0.780734309111	WQZGKKKJIJFFOK-DHVFOXMCSA-N	0.0		flat tautomer	637271826	1622.0	92.4828041021	1.0	152.778679674	0.780734309111	2.01	3.93496178193
16097285	637271826	396.0	76.3893398369	0.780734309111	WQZGKKKJIJFFOK-DHVFOXMCSA-N	0.0		flat tautomer	637271826	15001.0	92.1040252676	1.0	152.778679674	0.780734309111	2.01	3.93496178193
16097286	637271826	396.0	76.3893398369	0.780734309111	WQZGKKKJIJFFOK-DHVFOXMCSA-N	0.0		flat tautomer	637271826	1383.0	91.2790142558	1.0	152.778679674	0.780734309111	2.01	3.93496178193
16097287	637271826	396.0	76.3893398369	0.780734309111	WQZGKKKJIJFFOK-DHVFOXMCSA-N	0.0		flat tautomer	637271826	4366.0	91.2790142558	1.0	152.778679674	0.780734309111	2.01	3.93496178193
16098314	637271826	7411.0	76.3893398369	0.780734309111	WQZGKKKJIJFFOK-DHVFOXMCSA-N	0.0		flat tautomer	637271826	5031.0	100.903089987	1.0	152.778679674	0.780734309111	2.01	3.93496178193
16098315	637271826	7411.0	76.3893398369	0.780734309111	WQZGKKKJIJFFOK-DHVFOXMCSA-N	0.0		flat tautomer	637271826	13591.0	99.54668166	1.0	152.778679674	0.780734309111	2.01	3.93496178193
16098316	637271826	7411.0	76.3893398369	0.780734309111	WQZGKKKJIJFFOK-DHVFOXMCSA-N	0.0		flat tautomer	637271826	15081.0	99.54668166	1.0	152.778679674	0.780734309111	2.01	3.93496178193
16098317	637271826	7411.0	76.3893398369	0.780734309111	WQZGKKKJIJFFOK-DHVFOXMCSA-N	0.0		flat tautomer	637271826	1849.0	98.2757241304	1.0	152.778679674	0.780734309111	2.01	3.93496178193
16098318	637271826	7411.0	76.3893398369	0.780734309111	WQZGKKKJIJFFOK-DHVFOXMCSA-N	0.0		flat tautomer	637271826	4365.0	95.0741724254	1.0	152.778679674	0.780734309111	2.01	3.93496178193
16098319	637271826	7411.0	76.3893398369	0.780734309111	WQZGKKKJIJFFOK-DHVFOXMCSA-N	0.0		flat tautomer	637271826	339.0	93.1706962272	1.0	152.778679674	0.780734309111	2.01	3.93496178193
16098320	637271826	7411.0	76.3893398369	0.780734309111	WQZGKKKJIJFFOK-DHVFOXMCSA-N	0.0		flat tautomer	637271826	3584.0	93.1706962272	1.0	152.778679674	0.780734309111	2.01	3.93496178193
16098321	637271826	7411.0	76.3893398369	0.780734309111	WQZGKKKJIJFFOK-DHVFOXMCSA-N	0.0		flat tautomer	637271826	6831.0	93.1706962272	1.0	152.778679674	0.780734309111	2.01	3.93496178193
16098322	637271826	7411.0	76.3893398369	0.780734309111	WQZGKKKJIJFFOK-DHVFOXMCSA-N	0.0		flat tautomer	637271826	1622.0	92.4828041021	1.0	152.778679674	0.780734309111	2.01	3.93496178193
16098325	637271826	7411.0	76.3893398369	0.780734309111	WQZGKKKJIJFFOK-DHVFOXMCSA-N	0.0		flat tautomer	637271826	15001.0	92.1040252676	1.0	152.778679674	0.780734309111	2.01	3.93496178193
16098326	637271826	7411.0	76.3893398369	0.780734309111	WQZGKKKJIJFFOK-DHVFOXMCSA-N	0.0		flat tautomer	637271826	1383.0	91.2790142558	1.0	152.778679674	0.780734309111	2.01	3.93496178193
16098327	637271826	7411.0	76.3893398369	0.780734309111	WQZGKKKJIJFFOK-DHVFOXMCSA-N	0.0		flat tautomer	637271826	4366.0	91.2790142558	1.0	152.778679674	0.780734309111	2.01	3.93496178193
19208012	637266769	13745.0	83.9956786262	0.72055628807	WQZGKKKJIJFFOK-DHVFOXMCSA-N	0.0		flat tautomer	637266769	10460.0	82.735182177	1.0	165.470364354	0.72055628807	2.01	3.93455887488
52004855	637269334	1892.0	91.1573907604	0.66301099456	WQZGKKKJIJFFOK-DHVFOXMCSA-N	0.0		flat tautomer	637269334	14472.0	89.9136401693	1.0	179.827280339	0.66301099456	2.01	3.93453208279
19205182	637266769	1622.0	81.209714836	0.749578662202	WQZGKKKJIJFFOK-DHVFOXMCSA-N	0.0		flat tautomer	637266769	4005.0	79.5142785735	1.0	159.028557147	0.749578662202	2.01	3.9343418981
19205183	637266769	1622.0	81.209714836	0.749578662202	WQZGKKKJIJFFOK-DHVFOXMCSA-N	0.0		flat tautomer	637266769	11881.0	79.5142785735	1.0	159.028557147	0.749578662202	2.01	3.9343418981
19205184	637266769	1622.0	81.209714836	0.749578662202	WQZGKKKJIJFFOK-DHVFOXMCSA-N	0.0		flat tautomer	637266769	13196.0	79.5142785735	1.0	159.028557147	0.749578662202	2.01	3.9343418981
19205287	637266769	10861.0	81.0496351456	0.749578662202	WQZGKKKJIJFFOK-DHVFOXMCSA-N	0.0		flat tautomer	637266769	4005.0	79.5142785735	1.0	159.028557147	0.749578662202	2.01	3.9343418981
19205288	637266769	10861.0	81.0496351456	0.749578662202	WQZGKKKJIJFFOK-DHVFOXMCSA-N	0.0		flat tautomer	637266769	11881.0	79.5142785735	1.0	159.028557147	0.749578662202	2.01	3.9343418981
19205289	637266769	10861.0	81.0496351456	0.749578662202	WQZGKKKJIJFFOK-DHVFOXMCSA-N	0.0		flat tautomer	637266769	13196.0	79.5142785735	1.0	159.028557147	0.749578662202	2.01	3.9343418981
19205302	637266769	11071.0	81.0496351456	0.749578662202	WQZGKKKJIJFFOK-DHVFOXMCSA-N	0.0		flat tautomer	637266769	4005.0	79.5142785735	1.0	159.028557147	0.749578662202	2.01	3.9343418981
19205303	637266769	11071.0	81.0496351456	0.749578662202	WQZGKKKJIJFFOK-DHVFOXMCSA-N	0.0		flat tautomer	637266769	11881.0	79.5142785735	1.0	159.028557147	0.749578662202	2.01	3.9343418981
19205304	637266769	11071.0	81.0496351456	0.749578662202	WQZGKKKJIJFFOK-DHVFOXMCSA-N	0.0		flat tautomer	637266769	13196.0	79.5142785735	1.0	159.028557147	0.749578662202	2.01	3.9343418981
19205317	637266769	13745.0	83.9956786262	0.749578662202	WQZGKKKJIJFFOK-DHVFOXMCSA-N	0.0		flat tautomer	637266769	4005.0	79.5142785735	1.0	159.028557147	0.749578662202	2.01	3.9343418981
19205318	637266769	13745.0	83.9956786262	0.749578662202	WQZGKKKJIJFFOK-DHVFOXMCSA-N	0.0		flat tautomer	637266769	11881.0	79.5142785735	1.0	159.028557147	0.749578662202	2.01	3.9343418981
19205319	637266769	13745.0	83.9956786262	0.749578662202	WQZGKKKJIJFFOK-DHVFOXMCSA-N	0.0		flat tautomer	637266769	13196.0	79.5142785735	1.0	159.028557147	0.749578662202	2.01	3.9343418981
19207444	637266769	10861.0	81.0496351456	0.745013468122	WQZGKKKJIJFFOK-DHVFOXMCSA-N	0.0		flat tautomer	637266769	1622.0	79.9913998282	1.0	159.982799656	0.745013468122	2.01	3.93421752352
19207459	637266769	11071.0	81.0496351456	0.745013468122	WQZGKKKJIJFFOK-DHVFOXMCSA-N	0.0		flat tautomer	637266769	1622.0	79.9913998282	1.0	159.982799656	0.745013468122	2.01	3.93421752352
19207474	637266769	13745.0	83.9956786262	0.745013468122	WQZGKKKJIJFFOK-DHVFOXMCSA-N	0.0		flat tautomer	637266769	1622.0	79.9913998282	1.0	159.982799656	0.745013468122	2.01	3.93421752352
16111114	637271826	2250.0	85.8446639625	0.694182199378	WQZGKKKJIJFFOK-DHVFOXMCSA-N	0.0		flat tautomer	637271826	5031.0	100.903089987	1.0	171.689327925	0.694182199378	2.01	3.93417077374
16111115	637271826	2250.0	85.8446639625	0.694182199378	WQZGKKKJIJFFOK-DHVFOXMCSA-N	0.0		flat tautomer	637271826	13591.0	99.54668166	1.0	171.689327925	0.694182199378	2.01	3.93417077374
16111116	637271826	2250.0	85.8446639625	0.694182199378	WQZGKKKJIJFFOK-DHVFOXMCSA-N	0.0		flat tautomer	637271826	15081.0	99.54668166	1.0	171.689327925	0.694182199378	2.01	3.93417077374
16111117	637271826	2250.0	85.8446639625	0.694182199378	WQZGKKKJIJFFOK-DHVFOXMCSA-N	0.0		flat tautomer	637271826	1849.0	98.2757241304	1.0	171.689327925	0.694182199378	2.01	3.93417077374
16111118	637271826	2250.0	85.8446639625	0.694182199378	WQZGKKKJIJFFOK-DHVFOXMCSA-N	0.0		flat tautomer	637271826	4365.0	95.0741724254	1.0	171.689327925	0.694182199378	2.01	3.93417077374
16111119	637271826	2250.0	85.8446639625	0.694182199378	WQZGKKKJIJFFOK-DHVFOXMCSA-N	0.0		flat tautomer	637271826	339.0	93.1706962272	1.0	171.689327925	0.694182199378	2.01	3.93417077374
16111120	637271826	2250.0	85.8446639625	0.694182199378	WQZGKKKJIJFFOK-DHVFOXMCSA-N	0.0		flat tautomer	637271826	3584.0	93.1706962272	1.0	171.689327925	0.694182199378	2.01	3.93417077374
16111121	637271826	2250.0	85.8446639625	0.694182199378	WQZGKKKJIJFFOK-DHVFOXMCSA-N	0.0		flat tautomer	637271826	6831.0	93.1706962272	1.0	171.689327925	0.694182199378	2.01	3.93417077374
16111122	637271826	2250.0	85.8446639625	0.694182199378	WQZGKKKJIJFFOK-DHVFOXMCSA-N	0.0		flat tautomer	637271826	1622.0	92.4828041021	1.0	171.689327925	0.694182199378	2.01	3.93417077374
16111125	637271826	2250.0	85.8446639625	0.694182199378	WQZGKKKJIJFFOK-DHVFOXMCSA-N	0.0		flat tautomer	637271826	15001.0	92.1040252676	1.0	171.689327925	0.694182199378	2.01	3.93417077374
16111126	637271826	2250.0	85.8446639625	0.694182199378	WQZGKKKJIJFFOK-DHVFOXMCSA-N	0.0		flat tautomer	637271826	1383.0	91.2790142558	1.0	171.689327925	0.694182199378	2.01	3.93417077374
16111127	637271826	2250.0	85.8446639625	0.694182199378	WQZGKKKJIJFFOK-DHVFOXMCSA-N	0.0		flat tautomer	637271826	4366.0	91.2790142558	1.0	171.689327925	0.694182199378	2.01	3.93417077374
19207340	637266769	1622.0	81.209714836	0.745013468122	WQZGKKKJIJFFOK-DHVFOXMCSA-N	0.0		flat tautomer	637266769	10861.0	79.8696662315	1.0	159.739332463	0.745013468122	2.01	3.93271986249
19207341	637266769	1622.0	81.209714836	0.745013468122	WQZGKKKJIJFFOK-DHVFOXMCSA-N	0.0		flat tautomer	637266769	11071.0	79.8696662315	1.0	159.739332463	0.745013468122	2.01	3.93271986249
19207446	637266769	10861.0	81.0496351456	0.745013468122	WQZGKKKJIJFFOK-DHVFOXMCSA-N	0.0		flat tautomer	637266769	11071.0	79.8696662315	1.0	159.739332463	0.745013468122	2.01	3.93271986249
19207460	637266769	11071.0	81.0496351456	0.745013468122	WQZGKKKJIJFFOK-DHVFOXMCSA-N	0.0		flat tautomer	637266769	10861.0	79.8696662315	1.0	159.739332463	0.745013468122	2.01	3.93271986249
19207475	637266769	13745.0	83.9956786262	0.745013468122	WQZGKKKJIJFFOK-DHVFOXMCSA-N	0.0		flat tautomer	637266769	10861.0	79.8696662315	1.0	159.739332463	0.745013468122	2.01	3.93271986249
19207476	637266769	13745.0	83.9956786262	0.745013468122	WQZGKKKJIJFFOK-DHVFOXMCSA-N	0.0		flat tautomer	637266769	11071.0	79.8696662315	1.0	159.739332463	0.745013468122	2.01	3.93271986249
16111866	637271826	1383.0	89.7166987713	0.66301099456	WQZGKKKJIJFFOK-DHVFOXMCSA-N	0.0		flat tautomer	637271826	5031.0	100.903089987	1.0	179.433397543	0.66301099456	2.01	3.93237582062
16111867	637271826	1383.0	89.7166987713	0.66301099456	WQZGKKKJIJFFOK-DHVFOXMCSA-N	0.0		flat tautomer	637271826	13591.0	99.54668166	1.0	179.433397543	0.66301099456	2.01	3.93237582062
16111868	637271826	1383.0	89.7166987713	0.66301099456	WQZGKKKJIJFFOK-DHVFOXMCSA-N	0.0		flat tautomer	637271826	15081.0	99.54668166	1.0	179.433397543	0.66301099456	2.01	3.93237582062
16111869	637271826	1383.0	89.7166987713	0.66301099456	WQZGKKKJIJFFOK-DHVFOXMCSA-N	0.0		flat tautomer	637271826	1849.0	98.2757241304	1.0	179.433397543	0.66301099456	2.01	3.93237582062
16111870	637271826	1383.0	89.7166987713	0.66301099456	WQZGKKKJIJFFOK-DHVFOXMCSA-N	0.0		flat tautomer	637271826	4365.0	95.0741724254	1.0	179.433397543	0.66301099456	2.01	3.93237582062
16111871	637271826	1383.0	89.7166987713	0.66301099456	WQZGKKKJIJFFOK-DHVFOXMCSA-N	0.0		flat tautomer	637271826	339.0	93.1706962272	1.0	179.433397543	0.66301099456	2.01	3.93237582062
16111872	637271826	1383.0	89.7166987713	0.66301099456	WQZGKKKJIJFFOK-DHVFOXMCSA-N	0.0		flat tautomer	637271826	3584.0	93.1706962272	1.0	179.433397543	0.66301099456	2.01	3.93237582062
16111873	637271826	1383.0	89.7166987713	0.66301099456	WQZGKKKJIJFFOK-DHVFOXMCSA-N	0.0		flat tautomer	637271826	6831.0	93.1706962272	1.0	179.433397543	0.66301099456	2.01	3.93237582062
16111874	637271826	1383.0	89.7166987713	0.66301099456	WQZGKKKJIJFFOK-DHVFOXMCSA-N	0.0		flat tautomer	637271826	1622.0	92.4828041021	1.0	179.433397543	0.66301099456	2.01	3.93237582062
16111877	637271826	1383.0	89.7166987713	0.66301099456	WQZGKKKJIJFFOK-DHVFOXMCSA-N	0.0		flat tautomer	637271826	15001.0	92.1040252676	1.0	179.433397543	0.66301099456	2.01	3.93237582062
16111879	637271826	1383.0	89.7166987713	0.66301099456	WQZGKKKJIJFFOK-DHVFOXMCSA-N	0.0		flat tautomer	637271826	4366.0	91.2790142558	1.0	179.433397543	0.66301099456	2.01	3.93237582062
16112618	637271826	4366.0	89.7166987713	0.66301099456	WQZGKKKJIJFFOK-DHVFOXMCSA-N	0.0		flat tautomer	637271826	5031.0	100.903089987	1.0	179.433397543	0.66301099456	2.01	3.93237582062
16112619	637271826	4366.0	89.7166987713	0.66301099456	WQZGKKKJIJFFOK-DHVFOXMCSA-N	0.0		flat tautomer	637271826	13591.0	99.54668166	1.0	179.433397543	0.66301099456	2.01	3.93237582062
16112620	637271826	4366.0	89.7166987713	0.66301099456	WQZGKKKJIJFFOK-DHVFOXMCSA-N	0.0		flat tautomer	637271826	15081.0	99.54668166	1.0	179.433397543	0.66301099456	2.01	3.93237582062
16112621	637271826	4366.0	89.7166987713	0.66301099456	WQZGKKKJIJFFOK-DHVFOXMCSA-N	0.0		flat tautomer	637271826	1849.0	98.2757241304	1.0	179.433397543	0.66301099456	2.01	3.93237582062
16112622	637271826	4366.0	89.7166987713	0.66301099456	WQZGKKKJIJFFOK-DHVFOXMCSA-N	0.0		flat tautomer	637271826	4365.0	95.0741724254	1.0	179.433397543	0.66301099456	2.01	3.93237582062
16112623	637271826	4366.0	89.7166987713	0.66301099456	WQZGKKKJIJFFOK-DHVFOXMCSA-N	0.0		flat tautomer	637271826	339.0	93.1706962272	1.0	179.433397543	0.66301099456	2.01	3.93237582062
16112624	637271826	4366.0	89.7166987713	0.66301099456	WQZGKKKJIJFFOK-DHVFOXMCSA-N	0.0		flat tautomer	637271826	3584.0	93.1706962272	1.0	179.433397543	0.66301099456	2.01	3.93237582062
16112625	637271826	4366.0	89.7166987713	0.66301099456	WQZGKKKJIJFFOK-DHVFOXMCSA-N	0.0		flat tautomer	637271826	6831.0	93.1706962272	1.0	179.433397543	0.66301099456	2.01	3.93237582062
16112626	637271826	4366.0	89.7166987713	0.66301099456	WQZGKKKJIJFFOK-DHVFOXMCSA-N	0.0		flat tautomer	637271826	1622.0	92.4828041021	1.0	179.433397543	0.66301099456	2.01	3.93237582062
16112629	637271826	4366.0	89.7166987713	0.66301099456	WQZGKKKJIJFFOK-DHVFOXMCSA-N	0.0		flat tautomer	637271826	15001.0	92.1040252676	1.0	179.433397543	0.66301099456	2.01	3.93237582062
16112630	637271826	4366.0	89.7166987713	0.66301099456	WQZGKKKJIJFFOK-DHVFOXMCSA-N	0.0		flat tautomer	637271826	1383.0	91.2790142558	1.0	179.433397543	0.66301099456	2.01	3.93237582062
52993434	637271282	6123.0	75.9244530386	0.783393415404	WQZGKKKJIJFFOK-DHVFOXMCSA-N	0.0		flat tautomer	637271282	13330.0	83.6401645177	1.0	151.848906077	0.783393415404	2.01	3.93230241928
52993441	637271282	13330.0	75.9244530386	0.783393415404	WQZGKKKJIJFFOK-DHVFOXMCSA-N	0.0		flat tautomer	637271282	6123.0	83.6401645177	1.0	151.848906077	0.783393415404	2.01	3.93230241928
45964769	637268033	6123.0	72.7281583935	0.81744485017	WQZGKKKJIJFFOK-DHVFOXMCSA-N	0.0		flat tautomer	637268033	13330.0	79.2291479884	1.0	145.456316787	0.81744485017	2.01	3.931848509
45964776	637268033	13330.0	72.7281583935	0.81744485017	WQZGKKKJIJFFOK-DHVFOXMCSA-N	0.0		flat tautomer	637268033	6123.0	79.2291479884	1.0	145.456316787	0.81744485017	2.01	3.931848509
16094042	637271826	10107.0	79.2572748687	0.749578662202	WQZGKKKJIJFFOK-DHVFOXMCSA-N	0.0		flat tautomer	637271826	5031.0	100.903089987	1.0	158.514549737	0.749578662202	2.01	3.93115892158
16094043	637271826	10107.0	79.2572748687	0.749578662202	WQZGKKKJIJFFOK-DHVFOXMCSA-N	0.0		flat tautomer	637271826	13591.0	99.54668166	1.0	158.514549737	0.749578662202	2.01	3.93115892158
16094044	637271826	10107.0	79.2572748687	0.749578662202	WQZGKKKJIJFFOK-DHVFOXMCSA-N	0.0		flat tautomer	637271826	15081.0	99.54668166	1.0	158.514549737	0.749578662202	2.01	3.93115892158
16094045	637271826	10107.0	79.2572748687	0.749578662202	WQZGKKKJIJFFOK-DHVFOXMCSA-N	0.0		flat tautomer	637271826	1849.0	98.2757241304	1.0	158.514549737	0.749578662202	2.01	3.93115892158
16094046	637271826	10107.0	79.2572748687	0.749578662202	WQZGKKKJIJFFOK-DHVFOXMCSA-N	0.0		flat tautomer	637271826	4365.0	95.0741724254	1.0	158.514549737	0.749578662202	2.01	3.93115892158
16094047	637271826	10107.0	79.2572748687	0.749578662202	WQZGKKKJIJFFOK-DHVFOXMCSA-N	0.0		flat tautomer	637271826	339.0	93.1706962272	1.0	158.514549737	0.749578662202	2.01	3.93115892158
16094048	637271826	10107.0	79.2572748687	0.749578662202	WQZGKKKJIJFFOK-DHVFOXMCSA-N	0.0		flat tautomer	637271826	3584.0	93.1706962272	1.0	158.514549737	0.749578662202	2.01	3.93115892158
16094049	637271826	10107.0	79.2572748687	0.749578662202	WQZGKKKJIJFFOK-DHVFOXMCSA-N	0.0		flat tautomer	637271826	6831.0	93.1706962272	1.0	158.514549737	0.749578662202	2.01	3.93115892158
16094050	637271826	10107.0	79.2572748687	0.749578662202	WQZGKKKJIJFFOK-DHVFOXMCSA-N	0.0		flat tautomer	637271826	1622.0	92.4828041021	1.0	158.514549737	0.749578662202	2.01	3.93115892158
16094053	637271826	10107.0	79.2572748687	0.749578662202	WQZGKKKJIJFFOK-DHVFOXMCSA-N	0.0		flat tautomer	637271826	15001.0	92.1040252676	1.0	158.514549737	0.749578662202	2.01	3.93115892158
16094054	637271826	10107.0	79.2572748687	0.749578662202	WQZGKKKJIJFFOK-DHVFOXMCSA-N	0.0		flat tautomer	637271826	1383.0	91.2790142558	1.0	158.514549737	0.749578662202	2.01	3.93115892158
16094055	637271826	10107.0	79.2572748687	0.749578662202	WQZGKKKJIJFFOK-DHVFOXMCSA-N	0.0		flat tautomer	637271826	4366.0	91.2790142558	1.0	158.514549737	0.749578662202	2.01	3.93115892158
13888954	637267041	10163.0	75.8210230527	0.783393415404	WQZGKKKJIJFFOK-DHVFOXMCSA-N	0.0		flat tautomer	637267041	4365.0	100.432973634	1.0	151.642046105	0.783393415404	2.01	3.93096251525
13888955	637267041	10163.0	75.8210230527	0.783393415404	WQZGKKKJIJFFOK-DHVFOXMCSA-N	0.0		flat tautomer	637267041	13591.0	98.8124792792	1.0	151.642046105	0.783393415404	2.01	3.93096251525
13888956	637267041	10163.0	75.8210230527	0.783393415404	WQZGKKKJIJFFOK-DHVFOXMCSA-N	0.0		flat tautomer	637267041	15081.0	98.8124792792	1.0	151.642046105	0.783393415404	2.01	3.93096251525
13888957	637267041	10163.0	75.8210230527	0.783393415404	WQZGKKKJIJFFOK-DHVFOXMCSA-N	0.0		flat tautomer	637267041	5031.0	96.9625735021	1.0	151.642046105	0.783393415404	2.01	3.93096251525
13888958	637267041	10163.0	75.8210230527	0.783393415404	WQZGKKKJIJFFOK-DHVFOXMCSA-N	0.0		flat tautomer	637267041	339.0	96.2781893848	1.0	151.642046105	0.783393415404	2.01	3.93096251525
13888959	637267041	10163.0	75.8210230527	0.783393415404	WQZGKKKJIJFFOK-DHVFOXMCSA-N	0.0		flat tautomer	637267041	3584.0	96.2781893848	1.0	151.642046105	0.783393415404	2.01	3.93096251525
13888960	637267041	10163.0	75.8210230527	0.783393415404	WQZGKKKJIJFFOK-DHVFOXMCSA-N	0.0		flat tautomer	637267041	6831.0	96.2781893848	1.0	151.642046105	0.783393415404	2.01	3.93096251525
13888961	637267041	10163.0	75.8210230527	0.783393415404	WQZGKKKJIJFFOK-DHVFOXMCSA-N	0.0		flat tautomer	637267041	4267.0	95.9065783148	1.0	151.642046105	0.783393415404	2.01	3.93096251525
13888964	637267041	10163.0	75.8210230527	0.783393415404	WQZGKKKJIJFFOK-DHVFOXMCSA-N	0.0		flat tautomer	637267041	15001.0	95.6307841426	1.0	151.642046105	0.783393415404	2.01	3.93096251525
13888965	637267041	10163.0	75.8210230527	0.783393415404	WQZGKKKJIJFFOK-DHVFOXMCSA-N	0.0		flat tautomer	637267041	1622.0	92.9430951487	1.0	151.642046105	0.783393415404	2.01	3.93096251525
13888966	637267041	10163.0	75.8210230527	0.783393415404	WQZGKKKJIJFFOK-DHVFOXMCSA-N	0.0		flat tautomer	637267041	4005.0	91.288192771	1.0	151.642046105	0.783393415404	2.01	3.93096251525
13888967	637267041	10163.0	75.8210230527	0.783393415404	WQZGKKKJIJFFOK-DHVFOXMCSA-N	0.0		flat tautomer	637267041	11881.0	91.288192771	1.0	151.642046105	0.783393415404	2.01	3.93096251525
13888968	637267041	10163.0	75.8210230527	0.783393415404	WQZGKKKJIJFFOK-DHVFOXMCSA-N	0.0		flat tautomer	637267041	13196.0	91.288192771	1.0	151.642046105	0.783393415404	2.01	3.93096251525
13888969	637267041	10163.0	75.8210230527	0.783393415404	WQZGKKKJIJFFOK-DHVFOXMCSA-N	0.0		flat tautomer	637267041	1849.0	90.9244530386	1.0	151.642046105	0.783393415404	2.01	3.93096251525
19206657	637266769	13745.0	83.9956786262	0.707082527706	WQZGKKKJIJFFOK-DHVFOXMCSA-N	0.0		flat tautomer	637266769	13591.0	87.9871627753	1.0	167.991357252	0.707082527706	2.01	3.93086632763
19206658	637266769	13745.0	83.9956786262	0.707082527706	WQZGKKKJIJFFOK-DHVFOXMCSA-N	0.0		flat tautomer	637266769	15081.0	87.9871627753	1.0	167.991357252	0.707082527706	2.01	3.93086632763
13893882	637267041	7635.0	89.5100415206	0.66301099456	WQZGKKKJIJFFOK-DHVFOXMCSA-N	0.0		flat tautomer	637267041	4365.0	100.432973634	1.0	179.020083041	0.66301099456	2.01	3.9301093616
13893883	637267041	7635.0	89.5100415206	0.66301099456	WQZGKKKJIJFFOK-DHVFOXMCSA-N	0.0		flat tautomer	637267041	13591.0	98.8124792792	1.0	179.020083041	0.66301099456	2.01	3.9301093616
13893884	637267041	7635.0	89.5100415206	0.66301099456	WQZGKKKJIJFFOK-DHVFOXMCSA-N	0.0		flat tautomer	637267041	15081.0	98.8124792792	1.0	179.020083041	0.66301099456	2.01	3.9301093616
13893885	637267041	7635.0	89.5100415206	0.66301099456	WQZGKKKJIJFFOK-DHVFOXMCSA-N	0.0		flat tautomer	637267041	5031.0	96.9625735021	1.0	179.020083041	0.66301099456	2.01	3.9301093616
13893886	637267041	7635.0	89.5100415206	0.66301099456	WQZGKKKJIJFFOK-DHVFOXMCSA-N	0.0		flat tautomer	637267041	339.0	96.2781893848	1.0	179.020083041	0.66301099456	2.01	3.9301093616
13893887	637267041	7635.0	89.5100415206	0.66301099456	WQZGKKKJIJFFOK-DHVFOXMCSA-N	0.0		flat tautomer	637267041	3584.0	96.2781893848	1.0	179.020083041	0.66301099456	2.01	3.9301093616
13893888	637267041	7635.0	89.5100415206	0.66301099456	WQZGKKKJIJFFOK-DHVFOXMCSA-N	0.0		flat tautomer	637267041	6831.0	96.2781893848	1.0	179.020083041	0.66301099456	2.01	3.9301093616
13893889	637267041	7635.0	89.5100415206	0.66301099456	WQZGKKKJIJFFOK-DHVFOXMCSA-N	0.0		flat tautomer	637267041	4267.0	95.9065783148	1.0	179.020083041	0.66301099456	2.01	3.9301093616
13893892	637267041	7635.0	89.5100415206	0.66301099456	WQZGKKKJIJFFOK-DHVFOXMCSA-N	0.0		flat tautomer	637267041	15001.0	95.6307841426	1.0	179.020083041	0.66301099456	2.01	3.9301093616
13893893	637267041	7635.0	89.5100415206	0.66301099456	WQZGKKKJIJFFOK-DHVFOXMCSA-N	0.0		flat tautomer	637267041	1622.0	92.9430951487	1.0	179.020083041	0.66301099456	2.01	3.9301093616
13893894	637267041	7635.0	89.5100415206	0.66301099456	WQZGKKKJIJFFOK-DHVFOXMCSA-N	0.0		flat tautomer	637267041	4005.0	91.288192771	1.0	179.020083041	0.66301099456	2.01	3.9301093616
13893895	637267041	7635.0	89.5100415206	0.66301099456	WQZGKKKJIJFFOK-DHVFOXMCSA-N	0.0		flat tautomer	637267041	11881.0	91.288192771	1.0	179.020083041	0.66301099456	2.01	3.9301093616
13893896	637267041	7635.0	89.5100415206	0.66301099456	WQZGKKKJIJFFOK-DHVFOXMCSA-N	0.0		flat tautomer	637267041	13196.0	91.288192771	1.0	179.020083041	0.66301099456	2.01	3.9301093616
13893897	637267041	7635.0	89.5100415206	0.66301099456	WQZGKKKJIJFFOK-DHVFOXMCSA-N	0.0		flat tautomer	637267041	1849.0	90.9244530386	1.0	179.020083041	0.66301099456	2.01	3.9301093616
16099438	637271826	1849.0	96.0963674839	0.624088952415	WQZGKKKJIJFFOK-DHVFOXMCSA-N	0.0		flat tautomer	637271826	4365.0	95.0741724254	1.0	190.148344851	0.624088952415	2.01	3.92992059478
16099694	637271826	5031.0	100.609064893	0.624088952415	WQZGKKKJIJFFOK-DHVFOXMCSA-N	0.0		flat tautomer	637271826	4365.0	95.0741724254	1.0	190.148344851	0.624088952415	2.01	3.92992059478
13881802	637267041	1175.0	95.0639892043	0.624088952415	WQZGKKKJIJFFOK-DHVFOXMCSA-N	0.0		flat tautomer	637267041	4365.0	100.432973634	1.0	190.127978409	0.624088952415	2.01	3.92981535889
13881803	637267041	1175.0	95.0639892043	0.624088952415	WQZGKKKJIJFFOK-DHVFOXMCSA-N	0.0		flat tautomer	637267041	13591.0	98.8124792792	1.0	190.127978409	0.624088952415	2.01	3.92981535889
13881804	637267041	1175.0	95.0639892043	0.624088952415	WQZGKKKJIJFFOK-DHVFOXMCSA-N	0.0		flat tautomer	637267041	15081.0	98.8124792792	1.0	190.127978409	0.624088952415	2.01	3.92981535889
13881805	637267041	1175.0	95.0639892043	0.624088952415	WQZGKKKJIJFFOK-DHVFOXMCSA-N	0.0		flat tautomer	637267041	5031.0	96.9625735021	1.0	190.127978409	0.624088952415	2.01	3.92981535889
13881806	637267041	1175.0	95.0639892043	0.624088952415	WQZGKKKJIJFFOK-DHVFOXMCSA-N	0.0		flat tautomer	637267041	339.0	96.2781893848	1.0	190.127978409	0.624088952415	2.01	3.92981535889
13881807	637267041	1175.0	95.0639892043	0.624088952415	WQZGKKKJIJFFOK-DHVFOXMCSA-N	0.0		flat tautomer	637267041	3584.0	96.2781893848	1.0	190.127978409	0.624088952415	2.01	3.92981535889
13881808	637267041	1175.0	95.0639892043	0.624088952415	WQZGKKKJIJFFOK-DHVFOXMCSA-N	0.0		flat tautomer	637267041	6831.0	96.2781893848	1.0	190.127978409	0.624088952415	2.01	3.92981535889
13881809	637267041	1175.0	95.0639892043	0.624088952415	WQZGKKKJIJFFOK-DHVFOXMCSA-N	0.0		flat tautomer	637267041	4267.0	95.9065783148	1.0	190.127978409	0.624088952415	2.01	3.92981535889
13881812	637267041	1175.0	95.0639892043	0.624088952415	WQZGKKKJIJFFOK-DHVFOXMCSA-N	0.0		flat tautomer	637267041	15001.0	95.6307841426	1.0	190.127978409	0.624088952415	2.01	3.92981535889
51328993	637266991	1345.0	87.4894549898	0.687711913266	WQZGKKKJIJFFOK-DHVFOXMCSA-N	0.0		flat tautomer	637266991	3653.0	86.2139587898	1.0	172.42791758	0.687711913266	2.01	3.92918563033
3632176	637271003	2754.0	89.42136079	0.66301099456	WQZGKKKJIJFFOK-DHVFOXMCSA-N	0.0		flat tautomer	637271003	599.0	105.619788758	1.0	178.84272158	0.66301099456	2.01	3.92913557552
3632177	637271003	2754.0	89.42136079	0.66301099456	WQZGKKKJIJFFOK-DHVFOXMCSA-N	0.0		flat tautomer	637271003	2138.0	105.619788758	1.0	178.84272158	0.66301099456	2.01	3.92913557552
3632256	637271003	5746.0	89.42136079	0.66301099456	WQZGKKKJIJFFOK-DHVFOXMCSA-N	0.0		flat tautomer	637271003	599.0	105.619788758	1.0	178.84272158	0.66301099456	2.01	3.92913557552
3632257	637271003	5746.0	89.42136079	0.66301099456	WQZGKKKJIJFFOK-DHVFOXMCSA-N	0.0		flat tautomer	637271003	2138.0	105.619788758	1.0	178.84272158	0.66301099456	2.01	3.92913557552
52993314	637271282	6123.0	75.9244530386	0.780734309111	WQZGKKKJIJFFOK-DHVFOXMCSA-N	0.0		flat tautomer	637271282	13330.0	83.6401645177	1.0	151.848906077	0.780734309111	2.01	3.92896126717
52993321	637271282	13330.0	75.9244530386	0.780734309111	WQZGKKKJIJFFOK-DHVFOXMCSA-N	0.0		flat tautomer	637271282	6123.0	83.6401645177	1.0	151.848906077	0.780734309111	2.01	3.92896126717
19206927	637266769	13745.0	83.9956786262	0.705601094323	WQZGKKKJIJFFOK-DHVFOXMCSA-N	0.0		flat tautomer	637266769	13591.0	87.9871627753	1.0	167.991357252	0.705601094323	2.01	3.92880578406
19206928	637266769	13745.0	83.9956786262	0.705601094323	WQZGKKKJIJFFOK-DHVFOXMCSA-N	0.0		flat tautomer	637266769	15081.0	87.9871627753	1.0	167.991357252	0.705601094323	2.01	3.92880578406
11690562	637265280	4267.0	94.9281179927	0.624088952415	WQZGKKKJIJFFOK-DHVFOXMCSA-N	0.0		flat tautomer	637265280	13591.0	105.424812155	1.0	189.856235985	0.624088952415	2.01	3.92841042313
11690563	637265280	4267.0	94.9281179927	0.624088952415	WQZGKKKJIJFFOK-DHVFOXMCSA-N	0.0		flat tautomer	637265280	15081.0	105.424812155	1.0	189.856235985	0.624088952415	2.01	3.92841042313
11690564	637265280	4267.0	94.9281179927	0.624088952415	WQZGKKKJIJFFOK-DHVFOXMCSA-N	0.0		flat tautomer	637265280	1849.0	103.779891912	1.0	189.856235985	0.624088952415	2.01	3.92841042313
11690565	637265280	4267.0	94.9281179927	0.624088952415	WQZGKKKJIJFFOK-DHVFOXMCSA-N	0.0		flat tautomer	637265280	4365.0	103.154281982	1.0	189.856235985	0.624088952415	2.01	3.92841042313
11690566	637265280	4267.0	94.9281179927	0.624088952415	WQZGKKKJIJFFOK-DHVFOXMCSA-N	0.0		flat tautomer	637265280	5031.0	100.013676223	1.0	189.856235985	0.624088952415	2.01	3.92841042313
11690567	637265280	4267.0	94.9281179927	0.624088952415	WQZGKKKJIJFFOK-DHVFOXMCSA-N	0.0		flat tautomer	637265280	339.0	97.19859629	1.0	189.856235985	0.624088952415	2.01	3.92841042313
11690568	637265280	4267.0	94.9281179927	0.624088952415	WQZGKKKJIJFFOK-DHVFOXMCSA-N	0.0		flat tautomer	637265280	3584.0	97.19859629	1.0	189.856235985	0.624088952415	2.01	3.92841042313
11690569	637265280	4267.0	94.9281179927	0.624088952415	WQZGKKKJIJFFOK-DHVFOXMCSA-N	0.0		flat tautomer	637265280	6831.0	97.19859629	1.0	189.856235985	0.624088952415	2.01	3.92841042313
19207342	637266769	1622.0	81.209714836	0.745013468122	WQZGKKKJIJFFOK-DHVFOXMCSA-N	0.0		flat tautomer	637266769	4005.0	79.5142785735	1.0	159.028557147	0.745013468122	2.01	3.92833779124
19207343	637266769	1622.0	81.209714836	0.745013468122	WQZGKKKJIJFFOK-DHVFOXMCSA-N	0.0		flat tautomer	637266769	11881.0	79.5142785735	1.0	159.028557147	0.745013468122	2.01	3.92833779124
19207344	637266769	1622.0	81.209714836	0.745013468122	WQZGKKKJIJFFOK-DHVFOXMCSA-N	0.0		flat tautomer	637266769	13196.0	79.5142785735	1.0	159.028557147	0.745013468122	2.01	3.92833779124
19207447	637266769	10861.0	81.0496351456	0.745013468122	WQZGKKKJIJFFOK-DHVFOXMCSA-N	0.0		flat tautomer	637266769	4005.0	79.5142785735	1.0	159.028557147	0.745013468122	2.01	3.92833779124
19207448	637266769	10861.0	81.0496351456	0.745013468122	WQZGKKKJIJFFOK-DHVFOXMCSA-N	0.0		flat tautomer	637266769	11881.0	79.5142785735	1.0	159.028557147	0.745013468122	2.01	3.92833779124
19207449	637266769	10861.0	81.0496351456	0.745013468122	WQZGKKKJIJFFOK-DHVFOXMCSA-N	0.0		flat tautomer	637266769	13196.0	79.5142785735	1.0	159.028557147	0.745013468122	2.01	3.92833779124
19207462	637266769	11071.0	81.0496351456	0.745013468122	WQZGKKKJIJFFOK-DHVFOXMCSA-N	0.0		flat tautomer	637266769	4005.0	79.5142785735	1.0	159.028557147	0.745013468122	2.01	3.92833779124
19207463	637266769	11071.0	81.0496351456	0.745013468122	WQZGKKKJIJFFOK-DHVFOXMCSA-N	0.0		flat tautomer	637266769	11881.0	79.5142785735	1.0	159.028557147	0.745013468122	2.01	3.92833779124
19207464	637266769	11071.0	81.0496351456	0.745013468122	WQZGKKKJIJFFOK-DHVFOXMCSA-N	0.0		flat tautomer	637266769	13196.0	79.5142785735	1.0	159.028557147	0.745013468122	2.01	3.92833779124
19207477	637266769	13745.0	83.9956786262	0.745013468122	WQZGKKKJIJFFOK-DHVFOXMCSA-N	0.0		flat tautomer	637266769	4005.0	79.5142785735	1.0	159.028557147	0.745013468122	2.01	3.92833779124
19207478	637266769	13745.0	83.9956786262	0.745013468122	WQZGKKKJIJFFOK-DHVFOXMCSA-N	0.0		flat tautomer	637266769	11881.0	79.5142785735	1.0	159.028557147	0.745013468122	2.01	3.92833779124
19207479	637266769	13745.0	83.9956786262	0.745013468122	WQZGKKKJIJFFOK-DHVFOXMCSA-N	0.0		flat tautomer	637266769	13196.0	79.5142785735	1.0	159.028557147	0.745013468122	2.01	3.92833779124
19691635	637270876	1622.0	88.2773660775	0.694182199378	WQZGKKKJIJFFOK-DHVFOXMCSA-N	0.0		flat tautomer	637270876	4365.0	85.30980392	1.0	170.61960784	0.694182199378	2.01	3.92802838514
19691830	637270876	5031.0	88.3936186349	0.694182199378	WQZGKKKJIJFFOK-DHVFOXMCSA-N	0.0		flat tautomer	637270876	4365.0	85.30980392	1.0	170.61960784	0.694182199378	2.01	3.92802838514
19691905	637270876	13745.0	87.3178549236	0.694182199378	WQZGKKKJIJFFOK-DHVFOXMCSA-N	0.0		flat tautomer	637270876	4365.0	85.30980392	1.0	170.61960784	0.694182199378	2.01	3.92802838514
47053814	637264524	13745.0	39.5016894462	0.749578662202	WQZGKKKJIJFFOK-DHVFOXMCSA-N	0.0		flat tautomer	637264524	13745.0	89.0788339494	2.0	79.0033788924	0.749578662202	2.01	3.92800682389
19207152	637266769	10163.0	72.4412914295	0.81744485017	WQZGKKKJIJFFOK-DHVFOXMCSA-N	0.0		flat tautomer	637266769	13591.0	87.9871627753	1.0	144.882582859	0.81744485017	2.01	3.92796559189
19207153	637266769	10163.0	72.4412914295	0.81744485017	WQZGKKKJIJFFOK-DHVFOXMCSA-N	0.0		flat tautomer	637266769	15081.0	87.9871627753	1.0	144.882582859	0.81744485017	2.01	3.92796559189
19207154	637266769	10163.0	72.4412914295	0.81744485017	WQZGKKKJIJFFOK-DHVFOXMCSA-N	0.0		flat tautomer	637266769	339.0	82.9065783148	1.0	144.882582859	0.81744485017	2.01	3.92796559189
19207155	637266769	10163.0	72.4412914295	0.81744485017	WQZGKKKJIJFFOK-DHVFOXMCSA-N	0.0		flat tautomer	637266769	3584.0	82.9065783148	1.0	144.882582859	0.81744485017	2.01	3.92796559189
19207156	637266769	10163.0	72.4412914295	0.81744485017	WQZGKKKJIJFFOK-DHVFOXMCSA-N	0.0		flat tautomer	637266769	15001.0	82.9065783148	1.0	144.882582859	0.81744485017	2.01	3.92796559189
19207157	637266769	10163.0	72.4412914295	0.81744485017	WQZGKKKJIJFFOK-DHVFOXMCSA-N	0.0		flat tautomer	637266769	10460.0	82.735182177	1.0	144.882582859	0.81744485017	2.01	3.92796559189
19207158	637266769	10163.0	72.4412914295	0.81744485017	WQZGKKKJIJFFOK-DHVFOXMCSA-N	0.0		flat tautomer	637266769	13745.0	82.735182177	1.0	144.882582859	0.81744485017	2.01	3.92796559189
19207159	637266769	10163.0	72.4412914295	0.81744485017	WQZGKKKJIJFFOK-DHVFOXMCSA-N	0.0		flat tautomer	637266769	1622.0	79.9913998282	1.0	144.882582859	0.81744485017	2.01	3.92796559189
19207160	637266769	10163.0	72.4412914295	0.81744485017	WQZGKKKJIJFFOK-DHVFOXMCSA-N	0.0		flat tautomer	637266769	10861.0	79.8696662315	1.0	144.882582859	0.81744485017	2.01	3.92796559189
19207161	637266769	10163.0	72.4412914295	0.81744485017	WQZGKKKJIJFFOK-DHVFOXMCSA-N	0.0		flat tautomer	637266769	11071.0	79.8696662315	1.0	144.882582859	0.81744485017	2.01	3.92796559189
19207162	637266769	10163.0	72.4412914295	0.81744485017	WQZGKKKJIJFFOK-DHVFOXMCSA-N	0.0		flat tautomer	637266769	4005.0	79.5142785735	1.0	144.882582859	0.81744485017	2.01	3.92796559189
19207163	637266769	10163.0	72.4412914295	0.81744485017	WQZGKKKJIJFFOK-DHVFOXMCSA-N	0.0		flat tautomer	637266769	11881.0	79.5142785735	1.0	144.882582859	0.81744485017	2.01	3.92796559189
19207164	637266769	10163.0	72.4412914295	0.81744485017	WQZGKKKJIJFFOK-DHVFOXMCSA-N	0.0		flat tautomer	637266769	13196.0	79.5142785735	1.0	144.882582859	0.81744485017	2.01	3.92796559189
19207165	637266769	10163.0	72.4412914295	0.81744485017	WQZGKKKJIJFFOK-DHVFOXMCSA-N	0.0		flat tautomer	637266769	4267.0	78.6925039621	1.0	144.882582859	0.81744485017	2.01	3.92796559189
19207166	637266769	10163.0	72.4412914295	0.81744485017	WQZGKKKJIJFFOK-DHVFOXMCSA-N	0.0		flat tautomer	637266769	1849.0	78.2118316289	1.0	144.882582859	0.81744485017	2.01	3.92796559189
16108938	637271826	1175.0	86.0893755951	0.687711913266	WQZGKKKJIJFFOK-DHVFOXMCSA-N	0.0		flat tautomer	637271826	5031.0	100.903089987	1.0	172.17875119	0.687711913266	2.01	3.92776539632
16108939	637271826	1175.0	86.0893755951	0.687711913266	WQZGKKKJIJFFOK-DHVFOXMCSA-N	0.0		flat tautomer	637271826	13591.0	99.54668166	1.0	172.17875119	0.687711913266	2.01	3.92776539632
16108940	637271826	1175.0	86.0893755951	0.687711913266	WQZGKKKJIJFFOK-DHVFOXMCSA-N	0.0		flat tautomer	637271826	15081.0	99.54668166	1.0	172.17875119	0.687711913266	2.01	3.92776539632
16108941	637271826	1175.0	86.0893755951	0.687711913266	WQZGKKKJIJFFOK-DHVFOXMCSA-N	0.0		flat tautomer	637271826	1849.0	98.2757241304	1.0	172.17875119	0.687711913266	2.01	3.92776539632
16108942	637271826	1175.0	86.0893755951	0.687711913266	WQZGKKKJIJFFOK-DHVFOXMCSA-N	0.0		flat tautomer	637271826	4365.0	95.0741724254	1.0	172.17875119	0.687711913266	2.01	3.92776539632
16108943	637271826	1175.0	86.0893755951	0.687711913266	WQZGKKKJIJFFOK-DHVFOXMCSA-N	0.0		flat tautomer	637271826	339.0	93.1706962272	1.0	172.17875119	0.687711913266	2.01	3.92776539632
16108944	637271826	1175.0	86.0893755951	0.687711913266	WQZGKKKJIJFFOK-DHVFOXMCSA-N	0.0		flat tautomer	637271826	3584.0	93.1706962272	1.0	172.17875119	0.687711913266	2.01	3.92776539632
16108945	637271826	1175.0	86.0893755951	0.687711913266	WQZGKKKJIJFFOK-DHVFOXMCSA-N	0.0		flat tautomer	637271826	6831.0	93.1706962272	1.0	172.17875119	0.687711913266	2.01	3.92776539632
16108946	637271826	1175.0	86.0893755951	0.687711913266	WQZGKKKJIJFFOK-DHVFOXMCSA-N	0.0		flat tautomer	637271826	1622.0	92.4828041021	1.0	172.17875119	0.687711913266	2.01	3.92776539632
16108949	637271826	1175.0	86.0893755951	0.687711913266	WQZGKKKJIJFFOK-DHVFOXMCSA-N	0.0		flat tautomer	637271826	15001.0	92.1040252676	1.0	172.17875119	0.687711913266	2.01	3.92776539632
16108950	637271826	1175.0	86.0893755951	0.687711913266	WQZGKKKJIJFFOK-DHVFOXMCSA-N	0.0		flat tautomer	637271826	1383.0	91.2790142558	1.0	172.17875119	0.687711913266	2.01	3.92776539632
16108951	637271826	1175.0	86.0893755951	0.687711913266	WQZGKKKJIJFFOK-DHVFOXMCSA-N	0.0		flat tautomer	637271826	4366.0	91.2790142558	1.0	172.17875119	0.687711913266	2.01	3.92776539632
13881466	637267041	10163.0	75.8210230527	0.780734309111	WQZGKKKJIJFFOK-DHVFOXMCSA-N	0.0		flat tautomer	637267041	4365.0	100.432973634	1.0	151.642046105	0.780734309111	2.01	3.92762250161
13881467	637267041	10163.0	75.8210230527	0.780734309111	WQZGKKKJIJFFOK-DHVFOXMCSA-N	0.0		flat tautomer	637267041	13591.0	98.8124792792	1.0	151.642046105	0.780734309111	2.01	3.92762250161
13881468	637267041	10163.0	75.8210230527	0.780734309111	WQZGKKKJIJFFOK-DHVFOXMCSA-N	0.0		flat tautomer	637267041	15081.0	98.8124792792	1.0	151.642046105	0.780734309111	2.01	3.92762250161
13881469	637267041	10163.0	75.8210230527	0.780734309111	WQZGKKKJIJFFOK-DHVFOXMCSA-N	0.0		flat tautomer	637267041	5031.0	96.9625735021	1.0	151.642046105	0.780734309111	2.01	3.92762250161
13881470	637267041	10163.0	75.8210230527	0.780734309111	WQZGKKKJIJFFOK-DHVFOXMCSA-N	0.0		flat tautomer	637267041	339.0	96.2781893848	1.0	151.642046105	0.780734309111	2.01	3.92762250161
13881471	637267041	10163.0	75.8210230527	0.780734309111	WQZGKKKJIJFFOK-DHVFOXMCSA-N	0.0		flat tautomer	637267041	3584.0	96.2781893848	1.0	151.642046105	0.780734309111	2.01	3.92762250161
13881472	637267041	10163.0	75.8210230527	0.780734309111	WQZGKKKJIJFFOK-DHVFOXMCSA-N	0.0		flat tautomer	637267041	6831.0	96.2781893848	1.0	151.642046105	0.780734309111	2.01	3.92762250161
13881473	637267041	10163.0	75.8210230527	0.780734309111	WQZGKKKJIJFFOK-DHVFOXMCSA-N	0.0		flat tautomer	637267041	4267.0	95.9065783148	1.0	151.642046105	0.780734309111	2.01	3.92762250161
13881476	637267041	10163.0	75.8210230527	0.780734309111	WQZGKKKJIJFFOK-DHVFOXMCSA-N	0.0		flat tautomer	637267041	15001.0	95.6307841426	1.0	151.642046105	0.780734309111	2.01	3.92762250161
13881477	637267041	10163.0	75.8210230527	0.780734309111	WQZGKKKJIJFFOK-DHVFOXMCSA-N	0.0		flat tautomer	637267041	1622.0	92.9430951487	1.0	151.642046105	0.780734309111	2.01	3.92762250161
13881478	637267041	10163.0	75.8210230527	0.780734309111	WQZGKKKJIJFFOK-DHVFOXMCSA-N	0.0		flat tautomer	637267041	4005.0	91.288192771	1.0	151.642046105	0.780734309111	2.01	3.92762250161
13881479	637267041	10163.0	75.8210230527	0.780734309111	WQZGKKKJIJFFOK-DHVFOXMCSA-N	0.0		flat tautomer	637267041	11881.0	91.288192771	1.0	151.642046105	0.780734309111	2.01	3.92762250161
13881480	637267041	10163.0	75.8210230527	0.780734309111	WQZGKKKJIJFFOK-DHVFOXMCSA-N	0.0		flat tautomer	637267041	13196.0	91.288192771	1.0	151.642046105	0.780734309111	2.01	3.92762250161
13881481	637267041	10163.0	75.8210230527	0.780734309111	WQZGKKKJIJFFOK-DHVFOXMCSA-N	0.0		flat tautomer	637267041	1849.0	90.9244530386	1.0	151.642046105	0.780734309111	2.01	3.92762250161
29206085	637269220	3713.0	113.950781977	0.552704654755	WQZGKKKJIJFFOK-DHVFOXMCSA-N	0.0		flat tautomer	637269220	7821.0	107.060980224	1.0	214.121960447	0.552704654755	2.01	3.92724140273
29206086	637269220	3713.0	113.950781977	0.552704654755	WQZGKKKJIJFFOK-DHVFOXMCSA-N	0.0		flat tautomer	637269220	9235.0	107.060980224	1.0	214.121960447	0.552704654755	2.01	3.92724140273
29206087	637269220	3713.0	113.950781977	0.552704654755	WQZGKKKJIJFFOK-DHVFOXMCSA-N	0.0		flat tautomer	637269220	11520.0	107.060980224	1.0	214.121960447	0.552704654755	2.01	3.92724140273
29206088	637269220	3713.0	113.950781977	0.552704654755	WQZGKKKJIJFFOK-DHVFOXMCSA-N	0.0		flat tautomer	637269220	14021.0	107.060980224	1.0	214.121960447	0.552704654755	2.01	3.92724140273
29206089	637269220	3713.0	113.950781977	0.552704654755	WQZGKKKJIJFFOK-DHVFOXMCSA-N	0.0		flat tautomer	637269220	16203.0	107.060980224	1.0	214.121960447	0.552704654755	2.01	3.92724140273
11684364	637265280	1849.0	102.806875402	0.591634386844	WQZGKKKJIJFFOK-DHVFOXMCSA-N	0.0		flat tautomer	637265280	5031.0	100.013676223	1.0	200.027352446	0.591634386844	2.01	3.92721531785
11684420	637265280	4365.0	102.57024772	0.591634386844	WQZGKKKJIJFFOK-DHVFOXMCSA-N	0.0		flat tautomer	637265280	5031.0	100.013676223	1.0	200.027352446	0.591634386844	2.01	3.92721531785
19688471	637270876	5031.0	88.3936186349	0.707082527706	WQZGKKKJIJFFOK-DHVFOXMCSA-N	0.0		flat tautomer	637270876	4037.0	83.6458915609	1.0	167.291783122	0.707082527706	2.01	3.92676754946
19688546	637270876	13745.0	87.3178549236	0.707082527706	WQZGKKKJIJFFOK-DHVFOXMCSA-N	0.0		flat tautomer	637270876	4037.0	83.6458915609	1.0	167.291783122	0.707082527706	2.01	3.92676754946
19688276	637270876	1622.0	88.2773660775	0.707082527706	WQZGKKKJIJFFOK-DHVFOXMCSA-N	0.0		flat tautomer	637270876	4037.0	83.6458915609	1.0	167.291783122	0.707082527706	2.01	3.92676754946
16108634	637271826	10861.0	81.9586073148	0.72055628807	WQZGKKKJIJFFOK-DHVFOXMCSA-N	0.0		flat tautomer	637271826	5031.0	100.903089987	1.0	163.91721463	0.72055628807	2.01	3.92529348881
16108635	637271826	10861.0	81.9586073148	0.72055628807	WQZGKKKJIJFFOK-DHVFOXMCSA-N	0.0		flat tautomer	637271826	13591.0	99.54668166	1.0	163.91721463	0.72055628807	2.01	3.92529348881
16108636	637271826	10861.0	81.9586073148	0.72055628807	WQZGKKKJIJFFOK-DHVFOXMCSA-N	0.0		flat tautomer	637271826	15081.0	99.54668166	1.0	163.91721463	0.72055628807	2.01	3.92529348881
16108637	637271826	10861.0	81.9586073148	0.72055628807	WQZGKKKJIJFFOK-DHVFOXMCSA-N	0.0		flat tautomer	637271826	1849.0	98.2757241304	1.0	163.91721463	0.72055628807	2.01	3.92529348881
16108638	637271826	10861.0	81.9586073148	0.72055628807	WQZGKKKJIJFFOK-DHVFOXMCSA-N	0.0		flat tautomer	637271826	4365.0	95.0741724254	1.0	163.91721463	0.72055628807	2.01	3.92529348881
16108639	637271826	10861.0	81.9586073148	0.72055628807	WQZGKKKJIJFFOK-DHVFOXMCSA-N	0.0		flat tautomer	637271826	339.0	93.1706962272	1.0	163.91721463	0.72055628807	2.01	3.92529348881
16108640	637271826	10861.0	81.9586073148	0.72055628807	WQZGKKKJIJFFOK-DHVFOXMCSA-N	0.0		flat tautomer	637271826	3584.0	93.1706962272	1.0	163.91721463	0.72055628807	2.01	3.92529348881
16108641	637271826	10861.0	81.9586073148	0.72055628807	WQZGKKKJIJFFOK-DHVFOXMCSA-N	0.0		flat tautomer	637271826	6831.0	93.1706962272	1.0	163.91721463	0.72055628807	2.01	3.92529348881
16108642	637271826	10861.0	81.9586073148	0.72055628807	WQZGKKKJIJFFOK-DHVFOXMCSA-N	0.0		flat tautomer	637271826	1622.0	92.4828041021	1.0	163.91721463	0.72055628807	2.01	3.92529348881
16108645	637271826	10861.0	81.9586073148	0.72055628807	WQZGKKKJIJFFOK-DHVFOXMCSA-N	0.0		flat tautomer	637271826	15001.0	92.1040252676	1.0	163.91721463	0.72055628807	2.01	3.92529348881
16108646	637271826	10861.0	81.9586073148	0.72055628807	WQZGKKKJIJFFOK-DHVFOXMCSA-N	0.0		flat tautomer	637271826	1383.0	91.2790142558	1.0	163.91721463	0.72055628807	2.01	3.92529348881
16108647	637271826	10861.0	81.9586073148	0.72055628807	WQZGKKKJIJFFOK-DHVFOXMCSA-N	0.0		flat tautomer	637271826	4366.0	91.2790142558	1.0	163.91721463	0.72055628807	2.01	3.92529348881
16108650	637271826	11071.0	81.9586073148	0.72055628807	WQZGKKKJIJFFOK-DHVFOXMCSA-N	0.0		flat tautomer	637271826	5031.0	100.903089987	1.0	163.91721463	0.72055628807	2.01	3.92529348881
16108651	637271826	11071.0	81.9586073148	0.72055628807	WQZGKKKJIJFFOK-DHVFOXMCSA-N	0.0		flat tautomer	637271826	13591.0	99.54668166	1.0	163.91721463	0.72055628807	2.01	3.92529348881
16108652	637271826	11071.0	81.9586073148	0.72055628807	WQZGKKKJIJFFOK-DHVFOXMCSA-N	0.0		flat tautomer	637271826	15081.0	99.54668166	1.0	163.91721463	0.72055628807	2.01	3.92529348881
16108653	637271826	11071.0	81.9586073148	0.72055628807	WQZGKKKJIJFFOK-DHVFOXMCSA-N	0.0		flat tautomer	637271826	1849.0	98.2757241304	1.0	163.91721463	0.72055628807	2.01	3.92529348881
16108654	637271826	11071.0	81.9586073148	0.72055628807	WQZGKKKJIJFFOK-DHVFOXMCSA-N	0.0		flat tautomer	637271826	4365.0	95.0741724254	1.0	163.91721463	0.72055628807	2.01	3.92529348881
16108655	637271826	11071.0	81.9586073148	0.72055628807	WQZGKKKJIJFFOK-DHVFOXMCSA-N	0.0		flat tautomer	637271826	339.0	93.1706962272	1.0	163.91721463	0.72055628807	2.01	3.92529348881
16108656	637271826	11071.0	81.9586073148	0.72055628807	WQZGKKKJIJFFOK-DHVFOXMCSA-N	0.0		flat tautomer	637271826	3584.0	93.1706962272	1.0	163.91721463	0.72055628807	2.01	3.92529348881
16108657	637271826	11071.0	81.9586073148	0.72055628807	WQZGKKKJIJFFOK-DHVFOXMCSA-N	0.0		flat tautomer	637271826	6831.0	93.1706962272	1.0	163.91721463	0.72055628807	2.01	3.92529348881
16108658	637271826	11071.0	81.9586073148	0.72055628807	WQZGKKKJIJFFOK-DHVFOXMCSA-N	0.0		flat tautomer	637271826	1622.0	92.4828041021	1.0	163.91721463	0.72055628807	2.01	3.92529348881
16108661	637271826	11071.0	81.9586073148	0.72055628807	WQZGKKKJIJFFOK-DHVFOXMCSA-N	0.0		flat tautomer	637271826	15001.0	92.1040252676	1.0	163.91721463	0.72055628807	2.01	3.92529348881
16108662	637271826	11071.0	81.9586073148	0.72055628807	WQZGKKKJIJFFOK-DHVFOXMCSA-N	0.0		flat tautomer	637271826	1383.0	91.2790142558	1.0	163.91721463	0.72055628807	2.01	3.92529348881
16108663	637271826	11071.0	81.9586073148	0.72055628807	WQZGKKKJIJFFOK-DHVFOXMCSA-N	0.0		flat tautomer	637271826	4366.0	91.2790142558	1.0	163.91721463	0.72055628807	2.01	3.92529348881
16105690	637271826	10107.0	79.2572748687	0.745013468122	WQZGKKKJIJFFOK-DHVFOXMCSA-N	0.0		flat tautomer	637271826	5031.0	100.903089987	1.0	158.514549737	0.745013468122	2.01	3.92515967219
16105691	637271826	10107.0	79.2572748687	0.745013468122	WQZGKKKJIJFFOK-DHVFOXMCSA-N	0.0		flat tautomer	637271826	13591.0	99.54668166	1.0	158.514549737	0.745013468122	2.01	3.92515967219
16105692	637271826	10107.0	79.2572748687	0.745013468122	WQZGKKKJIJFFOK-DHVFOXMCSA-N	0.0		flat tautomer	637271826	15081.0	99.54668166	1.0	158.514549737	0.745013468122	2.01	3.92515967219
16105693	637271826	10107.0	79.2572748687	0.745013468122	WQZGKKKJIJFFOK-DHVFOXMCSA-N	0.0		flat tautomer	637271826	1849.0	98.2757241304	1.0	158.514549737	0.745013468122	2.01	3.92515967219
16105694	637271826	10107.0	79.2572748687	0.745013468122	WQZGKKKJIJFFOK-DHVFOXMCSA-N	0.0		flat tautomer	637271826	4365.0	95.0741724254	1.0	158.514549737	0.745013468122	2.01	3.92515967219
16105695	637271826	10107.0	79.2572748687	0.745013468122	WQZGKKKJIJFFOK-DHVFOXMCSA-N	0.0		flat tautomer	637271826	339.0	93.1706962272	1.0	158.514549737	0.745013468122	2.01	3.92515967219
16105696	637271826	10107.0	79.2572748687	0.745013468122	WQZGKKKJIJFFOK-DHVFOXMCSA-N	0.0		flat tautomer	637271826	3584.0	93.1706962272	1.0	158.514549737	0.745013468122	2.01	3.92515967219
16105697	637271826	10107.0	79.2572748687	0.745013468122	WQZGKKKJIJFFOK-DHVFOXMCSA-N	0.0		flat tautomer	637271826	6831.0	93.1706962272	1.0	158.514549737	0.745013468122	2.01	3.92515967219
16105698	637271826	10107.0	79.2572748687	0.745013468122	WQZGKKKJIJFFOK-DHVFOXMCSA-N	0.0		flat tautomer	637271826	1622.0	92.4828041021	1.0	158.514549737	0.745013468122	2.01	3.92515967219
16105701	637271826	10107.0	79.2572748687	0.745013468122	WQZGKKKJIJFFOK-DHVFOXMCSA-N	0.0		flat tautomer	637271826	15001.0	92.1040252676	1.0	158.514549737	0.745013468122	2.01	3.92515967219
16105702	637271826	10107.0	79.2572748687	0.745013468122	WQZGKKKJIJFFOK-DHVFOXMCSA-N	0.0		flat tautomer	637271826	1383.0	91.2790142558	1.0	158.514549737	0.745013468122	2.01	3.92515967219
16105703	637271826	10107.0	79.2572748687	0.745013468122	WQZGKKKJIJFFOK-DHVFOXMCSA-N	0.0		flat tautomer	637271826	4366.0	91.2790142558	1.0	158.514549737	0.745013468122	2.01	3.92515967219
16109658	637271826	2250.0	85.8446639625	0.687711913266	WQZGKKKJIJFFOK-DHVFOXMCSA-N	0.0		flat tautomer	637271826	5031.0	100.903089987	1.0	171.689327925	0.687711913266	2.01	3.92497121836
16109659	637271826	2250.0	85.8446639625	0.687711913266	WQZGKKKJIJFFOK-DHVFOXMCSA-N	0.0		flat tautomer	637271826	13591.0	99.54668166	1.0	171.689327925	0.687711913266	2.01	3.92497121836
16109660	637271826	2250.0	85.8446639625	0.687711913266	WQZGKKKJIJFFOK-DHVFOXMCSA-N	0.0		flat tautomer	637271826	15081.0	99.54668166	1.0	171.689327925	0.687711913266	2.01	3.92497121836
16109661	637271826	2250.0	85.8446639625	0.687711913266	WQZGKKKJIJFFOK-DHVFOXMCSA-N	0.0		flat tautomer	637271826	1849.0	98.2757241304	1.0	171.689327925	0.687711913266	2.01	3.92497121836
16109662	637271826	2250.0	85.8446639625	0.687711913266	WQZGKKKJIJFFOK-DHVFOXMCSA-N	0.0		flat tautomer	637271826	4365.0	95.0741724254	1.0	171.689327925	0.687711913266	2.01	3.92497121836
16109663	637271826	2250.0	85.8446639625	0.687711913266	WQZGKKKJIJFFOK-DHVFOXMCSA-N	0.0		flat tautomer	637271826	339.0	93.1706962272	1.0	171.689327925	0.687711913266	2.01	3.92497121836
16109664	637271826	2250.0	85.8446639625	0.687711913266	WQZGKKKJIJFFOK-DHVFOXMCSA-N	0.0		flat tautomer	637271826	3584.0	93.1706962272	1.0	171.689327925	0.687711913266	2.01	3.92497121836
16109665	637271826	2250.0	85.8446639625	0.687711913266	WQZGKKKJIJFFOK-DHVFOXMCSA-N	0.0		flat tautomer	637271826	6831.0	93.1706962272	1.0	171.689327925	0.687711913266	2.01	3.92497121836
16109666	637271826	2250.0	85.8446639625	0.687711913266	WQZGKKKJIJFFOK-DHVFOXMCSA-N	0.0		flat tautomer	637271826	1622.0	92.4828041021	1.0	171.689327925	0.687711913266	2.01	3.92497121836
16109669	637271826	2250.0	85.8446639625	0.687711913266	WQZGKKKJIJFFOK-DHVFOXMCSA-N	0.0		flat tautomer	637271826	15001.0	92.1040252676	1.0	171.689327925	0.687711913266	2.01	3.92497121836
16109670	637271826	2250.0	85.8446639625	0.687711913266	WQZGKKKJIJFFOK-DHVFOXMCSA-N	0.0		flat tautomer	637271826	1383.0	91.2790142558	1.0	171.689327925	0.687711913266	2.01	3.92497121836
16109671	637271826	2250.0	85.8446639625	0.687711913266	WQZGKKKJIJFFOK-DHVFOXMCSA-N	0.0		flat tautomer	637271826	4366.0	91.2790142558	1.0	171.689327925	0.687711913266	2.01	3.92497121836
11690529	637265280	1849.0	102.806875402	0.624088952415	WQZGKKKJIJFFOK-DHVFOXMCSA-N	0.0		flat tautomer	637265280	1622.0	94.5816987087	1.0	189.163397417	0.624088952415	2.01	3.92482154066
11690571	637265280	4267.0	94.9281179927	0.624088952415	WQZGKKKJIJFFOK-DHVFOXMCSA-N	0.0		flat tautomer	637265280	1622.0	94.5816987087	1.0	189.163397417	0.624088952415	2.01	3.92482154066
11690585	637265280	4365.0	102.57024772	0.624088952415	WQZGKKKJIJFFOK-DHVFOXMCSA-N	0.0		flat tautomer	637265280	1622.0	94.5816987087	1.0	189.163397417	0.624088952415	2.01	3.92482154066
11690753	637265280	5031.0	98.1073489661	0.624088952415	WQZGKKKJIJFFOK-DHVFOXMCSA-N	0.0		flat tautomer	637265280	1622.0	94.5816987087	1.0	189.163397417	0.624088952415	2.01	3.92482154066
11698306	637265280	10163.0	81.9100948886	0.72055628807	WQZGKKKJIJFFOK-DHVFOXMCSA-N	0.0		flat tautomer	637265280	1849.0	103.779891912	1.0	163.820189777	0.72055628807	2.01	3.92471250104
11698307	637265280	10163.0	81.9100948886	0.72055628807	WQZGKKKJIJFFOK-DHVFOXMCSA-N	0.0		flat tautomer	637265280	4365.0	103.154281982	1.0	163.820189777	0.72055628807	2.01	3.92471250104
11698308	637265280	10163.0	81.9100948886	0.72055628807	WQZGKKKJIJFFOK-DHVFOXMCSA-N	0.0		flat tautomer	637265280	5031.0	100.013676223	1.0	163.820189777	0.72055628807	2.01	3.92471250104
11698309	637265280	10163.0	81.9100948886	0.72055628807	WQZGKKKJIJFFOK-DHVFOXMCSA-N	0.0		flat tautomer	637265280	339.0	97.19859629	1.0	163.820189777	0.72055628807	2.01	3.92471250104
11698310	637265280	10163.0	81.9100948886	0.72055628807	WQZGKKKJIJFFOK-DHVFOXMCSA-N	0.0		flat tautomer	637265280	3584.0	97.19859629	1.0	163.820189777	0.72055628807	2.01	3.92471250104
11698311	637265280	10163.0	81.9100948886	0.72055628807	WQZGKKKJIJFFOK-DHVFOXMCSA-N	0.0		flat tautomer	637265280	6831.0	97.19859629	1.0	163.820189777	0.72055628807	2.01	3.92471250104
11698312	637265280	10163.0	81.9100948886	0.72055628807	WQZGKKKJIJFFOK-DHVFOXMCSA-N	0.0		flat tautomer	637265280	4267.0	95.8632794328	1.0	163.820189777	0.72055628807	2.01	3.92471250104
11698313	637265280	10163.0	81.9100948886	0.72055628807	WQZGKKKJIJFFOK-DHVFOXMCSA-N	0.0		flat tautomer	637265280	1622.0	94.5816987087	1.0	163.820189777	0.72055628807	2.01	3.92471250104
11698314	637265280	10163.0	81.9100948886	0.72055628807	WQZGKKKJIJFFOK-DHVFOXMCSA-N	0.0		flat tautomer	637265280	1383.0	93.8996294549	1.0	163.820189777	0.72055628807	2.01	3.92471250104
11698315	637265280	10163.0	81.9100948886	0.72055628807	WQZGKKKJIJFFOK-DHVFOXMCSA-N	0.0		flat tautomer	637265280	4366.0	93.8996294549	1.0	163.820189777	0.72055628807	2.01	3.92471250104
11698304	637265280	10163.0	81.9100948886	0.72055628807	WQZGKKKJIJFFOK-DHVFOXMCSA-N	0.0		flat tautomer	637265280	13591.0	105.424812155	1.0	163.820189777	0.72055628807	2.01	3.92471250104
11698305	637265280	10163.0	81.9100948886	0.72055628807	WQZGKKKJIJFFOK-DHVFOXMCSA-N	0.0		flat tautomer	637265280	15081.0	105.424812155	1.0	163.820189777	0.72055628807	2.01	3.92471250104
19688951	637270876	5031.0	88.3936186349	0.705601094323	WQZGKKKJIJFFOK-DHVFOXMCSA-N	0.0		flat tautomer	637270876	4037.0	83.6458915609	1.0	167.291783122	0.705601094323	2.01	3.92470915445
19689026	637270876	13745.0	87.3178549236	0.705601094323	WQZGKKKJIJFFOK-DHVFOXMCSA-N	0.0		flat tautomer	637270876	4037.0	83.6458915609	1.0	167.291783122	0.705601094323	2.01	3.92470915445
19688756	637270876	1622.0	88.2773660775	0.705601094323	WQZGKKKJIJFFOK-DHVFOXMCSA-N	0.0		flat tautomer	637270876	4037.0	83.6458915609	1.0	167.291783122	0.705601094323	2.01	3.92470915445
19205185	637266769	1622.0	81.209714836	0.749578662202	WQZGKKKJIJFFOK-DHVFOXMCSA-N	0.0		flat tautomer	637266769	4267.0	78.6925039621	1.0	157.385007924	0.749578662202	2.01	3.92413697393
19205290	637266769	10861.0	81.0496351456	0.749578662202	WQZGKKKJIJFFOK-DHVFOXMCSA-N	0.0		flat tautomer	637266769	4267.0	78.6925039621	1.0	157.385007924	0.749578662202	2.01	3.92413697393
19205305	637266769	11071.0	81.0496351456	0.749578662202	WQZGKKKJIJFFOK-DHVFOXMCSA-N	0.0		flat tautomer	637266769	4267.0	78.6925039621	1.0	157.385007924	0.749578662202	2.01	3.92413697393
19205320	637266769	13745.0	83.9956786262	0.749578662202	WQZGKKKJIJFFOK-DHVFOXMCSA-N	0.0		flat tautomer	637266769	4267.0	78.6925039621	1.0	157.385007924	0.749578662202	2.01	3.92413697393
13878955	637267041	10107.0	74.2395775166	0.794279354316	WQZGKKKJIJFFOK-DHVFOXMCSA-N	0.0		flat tautomer	637267041	13591.0	98.8124792792	1.0	148.479155033	0.794279354316	2.01	3.92381664118
13878956	637267041	10107.0	74.2395775166	0.794279354316	WQZGKKKJIJFFOK-DHVFOXMCSA-N	0.0		flat tautomer	637267041	15081.0	98.8124792792	1.0	148.479155033	0.794279354316	2.01	3.92381664118
13878957	637267041	10107.0	74.2395775166	0.794279354316	WQZGKKKJIJFFOK-DHVFOXMCSA-N	0.0		flat tautomer	637267041	5031.0	96.9625735021	1.0	148.479155033	0.794279354316	2.01	3.92381664118
13878958	637267041	10107.0	74.2395775166	0.794279354316	WQZGKKKJIJFFOK-DHVFOXMCSA-N	0.0		flat tautomer	637267041	339.0	96.2781893848	1.0	148.479155033	0.794279354316	2.01	3.92381664118
13878959	637267041	10107.0	74.2395775166	0.794279354316	WQZGKKKJIJFFOK-DHVFOXMCSA-N	0.0		flat tautomer	637267041	3584.0	96.2781893848	1.0	148.479155033	0.794279354316	2.01	3.92381664118
13878960	637267041	10107.0	74.2395775166	0.794279354316	WQZGKKKJIJFFOK-DHVFOXMCSA-N	0.0		flat tautomer	637267041	6831.0	96.2781893848	1.0	148.479155033	0.794279354316	2.01	3.92381664118
13878961	637267041	10107.0	74.2395775166	0.794279354316	WQZGKKKJIJFFOK-DHVFOXMCSA-N	0.0		flat tautomer	637267041	4267.0	95.9065783148	1.0	148.479155033	0.794279354316	2.01	3.92381664118
13878964	637267041	10107.0	74.2395775166	0.794279354316	WQZGKKKJIJFFOK-DHVFOXMCSA-N	0.0		flat tautomer	637267041	15001.0	95.6307841426	1.0	148.479155033	0.794279354316	2.01	3.92381664118
13878965	637267041	10107.0	74.2395775166	0.794279354316	WQZGKKKJIJFFOK-DHVFOXMCSA-N	0.0		flat tautomer	637267041	1622.0	92.9430951487	1.0	148.479155033	0.794279354316	2.01	3.92381664118
13878966	637267041	10107.0	74.2395775166	0.794279354316	WQZGKKKJIJFFOK-DHVFOXMCSA-N	0.0		flat tautomer	637267041	4005.0	91.288192771	1.0	148.479155033	0.794279354316	2.01	3.92381664118
13878967	637267041	10107.0	74.2395775166	0.794279354316	WQZGKKKJIJFFOK-DHVFOXMCSA-N	0.0		flat tautomer	637267041	11881.0	91.288192771	1.0	148.479155033	0.794279354316	2.01	3.92381664118
13878968	637267041	10107.0	74.2395775166	0.794279354316	WQZGKKKJIJFFOK-DHVFOXMCSA-N	0.0		flat tautomer	637267041	13196.0	91.288192771	1.0	148.479155033	0.794279354316	2.01	3.92381664118
13878969	637267041	10107.0	74.2395775166	0.794279354316	WQZGKKKJIJFFOK-DHVFOXMCSA-N	0.0		flat tautomer	637267041	1849.0	90.9244530386	1.0	148.479155033	0.794279354316	2.01	3.92381664118
13877738	637267041	10861.0	78.6575773192	0.749578662202	WQZGKKKJIJFFOK-DHVFOXMCSA-N	0.0		flat tautomer	637267041	4365.0	100.432973634	1.0	157.315154638	0.749578662202	2.01	3.92370148217
13877739	637267041	10861.0	78.6575773192	0.749578662202	WQZGKKKJIJFFOK-DHVFOXMCSA-N	0.0		flat tautomer	637267041	13591.0	98.8124792792	1.0	157.315154638	0.749578662202	2.01	3.92370148217
13877740	637267041	10861.0	78.6575773192	0.749578662202	WQZGKKKJIJFFOK-DHVFOXMCSA-N	0.0		flat tautomer	637267041	15081.0	98.8124792792	1.0	157.315154638	0.749578662202	2.01	3.92370148217
13877741	637267041	10861.0	78.6575773192	0.749578662202	WQZGKKKJIJFFOK-DHVFOXMCSA-N	0.0		flat tautomer	637267041	5031.0	96.9625735021	1.0	157.315154638	0.749578662202	2.01	3.92370148217
13877742	637267041	10861.0	78.6575773192	0.749578662202	WQZGKKKJIJFFOK-DHVFOXMCSA-N	0.0		flat tautomer	637267041	339.0	96.2781893848	1.0	157.315154638	0.749578662202	2.01	3.92370148217
13877743	637267041	10861.0	78.6575773192	0.749578662202	WQZGKKKJIJFFOK-DHVFOXMCSA-N	0.0		flat tautomer	637267041	3584.0	96.2781893848	1.0	157.315154638	0.749578662202	2.01	3.92370148217
13877744	637267041	10861.0	78.6575773192	0.749578662202	WQZGKKKJIJFFOK-DHVFOXMCSA-N	0.0		flat tautomer	637267041	6831.0	96.2781893848	1.0	157.315154638	0.749578662202	2.01	3.92370148217
13877745	637267041	10861.0	78.6575773192	0.749578662202	WQZGKKKJIJFFOK-DHVFOXMCSA-N	0.0		flat tautomer	637267041	4267.0	95.9065783148	1.0	157.315154638	0.749578662202	2.01	3.92370148217
13877748	637267041	10861.0	78.6575773192	0.749578662202	WQZGKKKJIJFFOK-DHVFOXMCSA-N	0.0		flat tautomer	637267041	15001.0	95.6307841426	1.0	157.315154638	0.749578662202	2.01	3.92370148217
13877749	637267041	10861.0	78.6575773192	0.749578662202	WQZGKKKJIJFFOK-DHVFOXMCSA-N	0.0		flat tautomer	637267041	1622.0	92.9430951487	1.0	157.315154638	0.749578662202	2.01	3.92370148217
13877750	637267041	10861.0	78.6575773192	0.749578662202	WQZGKKKJIJFFOK-DHVFOXMCSA-N	0.0		flat tautomer	637267041	4005.0	91.288192771	1.0	157.315154638	0.749578662202	2.01	3.92370148217
13877751	637267041	10861.0	78.6575773192	0.749578662202	WQZGKKKJIJFFOK-DHVFOXMCSA-N	0.0		flat tautomer	637267041	11881.0	91.288192771	1.0	157.315154638	0.749578662202	2.01	3.92370148217
13877752	637267041	10861.0	78.6575773192	0.749578662202	WQZGKKKJIJFFOK-DHVFOXMCSA-N	0.0		flat tautomer	637267041	13196.0	91.288192771	1.0	157.315154638	0.749578662202	2.01	3.92370148217
13877753	637267041	10861.0	78.6575773192	0.749578662202	WQZGKKKJIJFFOK-DHVFOXMCSA-N	0.0		flat tautomer	637267041	1849.0	90.9244530386	1.0	157.315154638	0.749578662202	2.01	3.92370148217
13877754	637267041	11071.0	78.6575773192	0.749578662202	WQZGKKKJIJFFOK-DHVFOXMCSA-N	0.0		flat tautomer	637267041	4365.0	100.432973634	1.0	157.315154638	0.749578662202	2.01	3.92370148217
13877755	637267041	11071.0	78.6575773192	0.749578662202	WQZGKKKJIJFFOK-DHVFOXMCSA-N	0.0		flat tautomer	637267041	13591.0	98.8124792792	1.0	157.315154638	0.749578662202	2.01	3.92370148217
13877756	637267041	11071.0	78.6575773192	0.749578662202	WQZGKKKJIJFFOK-DHVFOXMCSA-N	0.0		flat tautomer	637267041	15081.0	98.8124792792	1.0	157.315154638	0.749578662202	2.01	3.92370148217
13877757	637267041	11071.0	78.6575773192	0.749578662202	WQZGKKKJIJFFOK-DHVFOXMCSA-N	0.0		flat tautomer	637267041	5031.0	96.9625735021	1.0	157.315154638	0.749578662202	2.01	3.92370148217
13877758	637267041	11071.0	78.6575773192	0.749578662202	WQZGKKKJIJFFOK-DHVFOXMCSA-N	0.0		flat tautomer	637267041	339.0	96.2781893848	1.0	157.315154638	0.749578662202	2.01	3.92370148217
13877759	637267041	11071.0	78.6575773192	0.749578662202	WQZGKKKJIJFFOK-DHVFOXMCSA-N	0.0		flat tautomer	637267041	3584.0	96.2781893848	1.0	157.315154638	0.749578662202	2.01	3.92370148217
13877760	637267041	11071.0	78.6575773192	0.749578662202	WQZGKKKJIJFFOK-DHVFOXMCSA-N	0.0		flat tautomer	637267041	6831.0	96.2781893848	1.0	157.315154638	0.749578662202	2.01	3.92370148217
13877761	637267041	11071.0	78.6575773192	0.749578662202	WQZGKKKJIJFFOK-DHVFOXMCSA-N	0.0		flat tautomer	637267041	4267.0	95.9065783148	1.0	157.315154638	0.749578662202	2.01	3.92370148217
13877764	637267041	11071.0	78.6575773192	0.749578662202	WQZGKKKJIJFFOK-DHVFOXMCSA-N	0.0		flat tautomer	637267041	15001.0	95.6307841426	1.0	157.315154638	0.749578662202	2.01	3.92370148217
13877765	637267041	11071.0	78.6575773192	0.749578662202	WQZGKKKJIJFFOK-DHVFOXMCSA-N	0.0		flat tautomer	637267041	1622.0	92.9430951487	1.0	157.315154638	0.749578662202	2.01	3.92370148217
13877766	637267041	11071.0	78.6575773192	0.749578662202	WQZGKKKJIJFFOK-DHVFOXMCSA-N	0.0		flat tautomer	637267041	4005.0	91.288192771	1.0	157.315154638	0.749578662202	2.01	3.92370148217
13877767	637267041	11071.0	78.6575773192	0.749578662202	WQZGKKKJIJFFOK-DHVFOXMCSA-N	0.0		flat tautomer	637267041	11881.0	91.288192771	1.0	157.315154638	0.749578662202	2.01	3.92370148217
13877768	637267041	11071.0	78.6575773192	0.749578662202	WQZGKKKJIJFFOK-DHVFOXMCSA-N	0.0		flat tautomer	637267041	13196.0	91.288192771	1.0	157.315154638	0.749578662202	2.01	3.92370148217
13877769	637267041	11071.0	78.6575773192	0.749578662202	WQZGKKKJIJFFOK-DHVFOXMCSA-N	0.0		flat tautomer	637267041	1849.0	90.9244530386	1.0	157.315154638	0.749578662202	2.01	3.92370148217
19205427	637266769	396.0	74.1824346304	0.794279354316	WQZGKKKJIJFFOK-DHVFOXMCSA-N	0.0		flat tautomer	637266769	13591.0	87.9871627753	1.0	148.364869261	0.794279354316	2.01	3.9230613737
19205428	637266769	396.0	74.1824346304	0.794279354316	WQZGKKKJIJFFOK-DHVFOXMCSA-N	0.0		flat tautomer	637266769	15081.0	87.9871627753	1.0	148.364869261	0.794279354316	2.01	3.9230613737
19205429	637266769	396.0	74.1824346304	0.794279354316	WQZGKKKJIJFFOK-DHVFOXMCSA-N	0.0		flat tautomer	637266769	339.0	82.9065783148	1.0	148.364869261	0.794279354316	2.01	3.9230613737
19205430	637266769	396.0	74.1824346304	0.794279354316	WQZGKKKJIJFFOK-DHVFOXMCSA-N	0.0		flat tautomer	637266769	3584.0	82.9065783148	1.0	148.364869261	0.794279354316	2.01	3.9230613737
19205431	637266769	396.0	74.1824346304	0.794279354316	WQZGKKKJIJFFOK-DHVFOXMCSA-N	0.0		flat tautomer	637266769	15001.0	82.9065783148	1.0	148.364869261	0.794279354316	2.01	3.9230613737
19205432	637266769	396.0	74.1824346304	0.794279354316	WQZGKKKJIJFFOK-DHVFOXMCSA-N	0.0		flat tautomer	637266769	10460.0	82.735182177	1.0	148.364869261	0.794279354316	2.01	3.9230613737
19205433	637266769	396.0	74.1824346304	0.794279354316	WQZGKKKJIJFFOK-DHVFOXMCSA-N	0.0		flat tautomer	637266769	13745.0	82.735182177	1.0	148.364869261	0.794279354316	2.01	3.9230613737
19205434	637266769	396.0	74.1824346304	0.794279354316	WQZGKKKJIJFFOK-DHVFOXMCSA-N	0.0		flat tautomer	637266769	1622.0	79.9913998282	1.0	148.364869261	0.794279354316	2.01	3.9230613737
19205435	637266769	396.0	74.1824346304	0.794279354316	WQZGKKKJIJFFOK-DHVFOXMCSA-N	0.0		flat tautomer	637266769	10861.0	79.8696662315	1.0	148.364869261	0.794279354316	2.01	3.9230613737
19205436	637266769	396.0	74.1824346304	0.794279354316	WQZGKKKJIJFFOK-DHVFOXMCSA-N	0.0		flat tautomer	637266769	11071.0	79.8696662315	1.0	148.364869261	0.794279354316	2.01	3.9230613737
19205437	637266769	396.0	74.1824346304	0.794279354316	WQZGKKKJIJFFOK-DHVFOXMCSA-N	0.0		flat tautomer	637266769	4005.0	79.5142785735	1.0	148.364869261	0.794279354316	2.01	3.9230613737
19205438	637266769	396.0	74.1824346304	0.794279354316	WQZGKKKJIJFFOK-DHVFOXMCSA-N	0.0		flat tautomer	637266769	11881.0	79.5142785735	1.0	148.364869261	0.794279354316	2.01	3.9230613737
19205439	637266769	396.0	74.1824346304	0.794279354316	WQZGKKKJIJFFOK-DHVFOXMCSA-N	0.0		flat tautomer	637266769	13196.0	79.5142785735	1.0	148.364869261	0.794279354316	2.01	3.9230613737
19205440	637266769	396.0	74.1824346304	0.794279354316	WQZGKKKJIJFFOK-DHVFOXMCSA-N	0.0		flat tautomer	637266769	4267.0	78.6925039621	1.0	148.364869261	0.794279354316	2.01	3.9230613737
19205441	637266769	396.0	74.1824346304	0.794279354316	WQZGKKKJIJFFOK-DHVFOXMCSA-N	0.0		flat tautomer	637266769	1849.0	78.2118316289	1.0	148.364869261	0.794279354316	2.01	3.9230613737
19205502	637266769	7411.0	74.1824346304	0.794279354316	WQZGKKKJIJFFOK-DHVFOXMCSA-N	0.0		flat tautomer	637266769	13591.0	87.9871627753	1.0	148.364869261	0.794279354316	2.01	3.9230613737
19205503	637266769	7411.0	74.1824346304	0.794279354316	WQZGKKKJIJFFOK-DHVFOXMCSA-N	0.0		flat tautomer	637266769	15081.0	87.9871627753	1.0	148.364869261	0.794279354316	2.01	3.9230613737
19205504	637266769	7411.0	74.1824346304	0.794279354316	WQZGKKKJIJFFOK-DHVFOXMCSA-N	0.0		flat tautomer	637266769	339.0	82.9065783148	1.0	148.364869261	0.794279354316	2.01	3.9230613737
