## Supplemental Table 2 for "MAGI: A method for metabolite, annotation, and gene integration": magi_results.csv (part 1186 of 1697)

	subject acc.	reaction_id_r2g	e_score_r2g	compound_score	original_compound	level	neighbor	note	query acc.	reaction_id_g2r	e_score_g2r	reciprocal_score	homology_score	level_adjusted_compound_score	reaction_connection	MAGI_score
19205505	637266769	7411.0	74.1824346304	0.794279354316	WQZGKKKJIJFFOK-DHVFOXMCSA-N	0.0		flat tautomer	637266769	3584.0	82.9065783148	1.0	148.364869261	0.794279354316	2.01	3.9230613737
19205506	637266769	7411.0	74.1824346304	0.794279354316	WQZGKKKJIJFFOK-DHVFOXMCSA-N	0.0		flat tautomer	637266769	15001.0	82.9065783148	1.0	148.364869261	0.794279354316	2.01	3.9230613737
19205507	637266769	7411.0	74.1824346304	0.794279354316	WQZGKKKJIJFFOK-DHVFOXMCSA-N	0.0		flat tautomer	637266769	10460.0	82.735182177	1.0	148.364869261	0.794279354316	2.01	3.9230613737
19205508	637266769	7411.0	74.1824346304	0.794279354316	WQZGKKKJIJFFOK-DHVFOXMCSA-N	0.0		flat tautomer	637266769	13745.0	82.735182177	1.0	148.364869261	0.794279354316	2.01	3.9230613737
19205509	637266769	7411.0	74.1824346304	0.794279354316	WQZGKKKJIJFFOK-DHVFOXMCSA-N	0.0		flat tautomer	637266769	1622.0	79.9913998282	1.0	148.364869261	0.794279354316	2.01	3.9230613737
19205510	637266769	7411.0	74.1824346304	0.794279354316	WQZGKKKJIJFFOK-DHVFOXMCSA-N	0.0		flat tautomer	637266769	10861.0	79.8696662315	1.0	148.364869261	0.794279354316	2.01	3.9230613737
19205511	637266769	7411.0	74.1824346304	0.794279354316	WQZGKKKJIJFFOK-DHVFOXMCSA-N	0.0		flat tautomer	637266769	11071.0	79.8696662315	1.0	148.364869261	0.794279354316	2.01	3.9230613737
19205512	637266769	7411.0	74.1824346304	0.794279354316	WQZGKKKJIJFFOK-DHVFOXMCSA-N	0.0		flat tautomer	637266769	4005.0	79.5142785735	1.0	148.364869261	0.794279354316	2.01	3.9230613737
19205513	637266769	7411.0	74.1824346304	0.794279354316	WQZGKKKJIJFFOK-DHVFOXMCSA-N	0.0		flat tautomer	637266769	11881.0	79.5142785735	1.0	148.364869261	0.794279354316	2.01	3.9230613737
19205514	637266769	7411.0	74.1824346304	0.794279354316	WQZGKKKJIJFFOK-DHVFOXMCSA-N	0.0		flat tautomer	637266769	13196.0	79.5142785735	1.0	148.364869261	0.794279354316	2.01	3.9230613737
19205515	637266769	7411.0	74.1824346304	0.794279354316	WQZGKKKJIJFFOK-DHVFOXMCSA-N	0.0		flat tautomer	637266769	4267.0	78.6925039621	1.0	148.364869261	0.794279354316	2.01	3.9230613737
19205516	637266769	7411.0	74.1824346304	0.794279354316	WQZGKKKJIJFFOK-DHVFOXMCSA-N	0.0		flat tautomer	637266769	1849.0	78.2118316289	1.0	148.364869261	0.794279354316	2.01	3.9230613737
45892393	637266462	6123.0	84.6197887583	0.707082527706	WQZGKKKJIJFFOK-DHVFOXMCSA-N	0.0		flat tautomer	637266462	13330.0	83.3233063904	1.0	166.646612781	0.707082527706	2.01	3.92297611086
45892412	637266462	13330.0	84.6197887583	0.707082527706	WQZGKKKJIJFFOK-DHVFOXMCSA-N	0.0		flat tautomer	637266462	6123.0	83.3233063904	1.0	166.646612781	0.707082527706	2.01	3.92297611086
16092411	637271826	5031.0	100.609064893	0.591634386844	WQZGKKKJIJFFOK-DHVFOXMCSA-N	0.0		flat tautomer	637271826	13591.0	99.54668166	1.0	199.09336332	0.591634386844	2.01	3.92262292524
16092412	637271826	5031.0	100.609064893	0.591634386844	WQZGKKKJIJFFOK-DHVFOXMCSA-N	0.0		flat tautomer	637271826	15081.0	99.54668166	1.0	199.09336332	0.591634386844	2.01	3.92262292524
52146223	637266642	3238.0	104.505845406	0.57023892861	WQZGKKKJIJFFOK-DHVFOXMCSA-N	0.0		flat tautomer	637266642	4218.0	103.247183569	1.0	206.494367138	0.57023892861	2.01	3.92229525166
52146303	637266642	4218.0	104.505845406	0.57023892861	WQZGKKKJIJFFOK-DHVFOXMCSA-N	0.0		flat tautomer	637266642	3238.0	103.247183569	1.0	206.494367138	0.57023892861	2.01	3.92229525166
47053854	637264524	13745.0	39.5016894462	0.745013468122	WQZGKKKJIJFFOK-DHVFOXMCSA-N	0.0		flat tautomer	637264524	13745.0	89.0788339494	2.0	79.0033788924	0.745013468122	2.01	3.92201238484
45892437	637266462	6123.0	84.6197887583	0.705601094323	WQZGKKKJIJFFOK-DHVFOXMCSA-N	0.0		flat tautomer	637266462	13330.0	83.3233063904	1.0	166.646612781	0.705601094323	2.01	3.9209197033
45892456	637266462	13330.0	84.6197887583	0.705601094323	WQZGKKKJIJFFOK-DHVFOXMCSA-N	0.0		flat tautomer	637266462	6123.0	83.3233063904	1.0	166.646612781	0.705601094323	2.01	3.9209197033
13882330	637267041	4267.0	94.1051303433	0.624088952415	WQZGKKKJIJFFOK-DHVFOXMCSA-N	0.0		flat tautomer	637267041	4365.0	100.432973634	1.0	188.210260687	0.624088952415	2.01	3.91986817636
13882331	637267041	4267.0	94.1051303433	0.624088952415	WQZGKKKJIJFFOK-DHVFOXMCSA-N	0.0		flat tautomer	637267041	13591.0	98.8124792792	1.0	188.210260687	0.624088952415	2.01	3.91986817636
13882332	637267041	4267.0	94.1051303433	0.624088952415	WQZGKKKJIJFFOK-DHVFOXMCSA-N	0.0		flat tautomer	637267041	15081.0	98.8124792792	1.0	188.210260687	0.624088952415	2.01	3.91986817636
13882333	637267041	4267.0	94.1051303433	0.624088952415	WQZGKKKJIJFFOK-DHVFOXMCSA-N	0.0		flat tautomer	637267041	5031.0	96.9625735021	1.0	188.210260687	0.624088952415	2.01	3.91986817636
13882334	637267041	4267.0	94.1051303433	0.624088952415	WQZGKKKJIJFFOK-DHVFOXMCSA-N	0.0		flat tautomer	637267041	339.0	96.2781893848	1.0	188.210260687	0.624088952415	2.01	3.91986817636
13882335	637267041	4267.0	94.1051303433	0.624088952415	WQZGKKKJIJFFOK-DHVFOXMCSA-N	0.0		flat tautomer	637267041	3584.0	96.2781893848	1.0	188.210260687	0.624088952415	2.01	3.91986817636
13882336	637267041	4267.0	94.1051303433	0.624088952415	WQZGKKKJIJFFOK-DHVFOXMCSA-N	0.0		flat tautomer	637267041	6831.0	96.2781893848	1.0	188.210260687	0.624088952415	2.01	3.91986817636
13882340	637267041	4267.0	94.1051303433	0.624088952415	WQZGKKKJIJFFOK-DHVFOXMCSA-N	0.0		flat tautomer	637267041	15001.0	95.6307841426	1.0	188.210260687	0.624088952415	2.01	3.91986817636
47062473	637271303	13745.0	35.920818754	0.81744485017	WQZGKKKJIJFFOK-DHVFOXMCSA-N	0.0		flat tautomer	637271303	13745.0	92.4156687756	2.0	71.8416375079	0.81744485017	2.01	3.91981151615
13893514	637267041	1849.0	88.5543957967	0.66301099456	WQZGKKKJIJFFOK-DHVFOXMCSA-N	0.0		flat tautomer	637267041	4365.0	100.432973634	1.0	177.108791593	0.66301099456	2.01	3.91957723757
13893515	637267041	1849.0	88.5543957967	0.66301099456	WQZGKKKJIJFFOK-DHVFOXMCSA-N	0.0		flat tautomer	637267041	13591.0	98.8124792792	1.0	177.108791593	0.66301099456	2.01	3.91957723757
13893516	637267041	1849.0	88.5543957967	0.66301099456	WQZGKKKJIJFFOK-DHVFOXMCSA-N	0.0		flat tautomer	637267041	15081.0	98.8124792792	1.0	177.108791593	0.66301099456	2.01	3.91957723757
13893517	637267041	1849.0	88.5543957967	0.66301099456	WQZGKKKJIJFFOK-DHVFOXMCSA-N	0.0		flat tautomer	637267041	5031.0	96.9625735021	1.0	177.108791593	0.66301099456	2.01	3.91957723757
13893518	637267041	1849.0	88.5543957967	0.66301099456	WQZGKKKJIJFFOK-DHVFOXMCSA-N	0.0		flat tautomer	637267041	339.0	96.2781893848	1.0	177.108791593	0.66301099456	2.01	3.91957723757
13893519	637267041	1849.0	88.5543957967	0.66301099456	WQZGKKKJIJFFOK-DHVFOXMCSA-N	0.0		flat tautomer	637267041	3584.0	96.2781893848	1.0	177.108791593	0.66301099456	2.01	3.91957723757
13893520	637267041	1849.0	88.5543957967	0.66301099456	WQZGKKKJIJFFOK-DHVFOXMCSA-N	0.0		flat tautomer	637267041	6831.0	96.2781893848	1.0	177.108791593	0.66301099456	2.01	3.91957723757
13893521	637267041	1849.0	88.5543957967	0.66301099456	WQZGKKKJIJFFOK-DHVFOXMCSA-N	0.0		flat tautomer	637267041	4267.0	95.9065783148	1.0	177.108791593	0.66301099456	2.01	3.91957723757
13893524	637267041	1849.0	88.5543957967	0.66301099456	WQZGKKKJIJFFOK-DHVFOXMCSA-N	0.0		flat tautomer	637267041	15001.0	95.6307841426	1.0	177.108791593	0.66301099456	2.01	3.91957723757
13893525	637267041	1849.0	88.5543957967	0.66301099456	WQZGKKKJIJFFOK-DHVFOXMCSA-N	0.0		flat tautomer	637267041	1622.0	92.9430951487	1.0	177.108791593	0.66301099456	2.01	3.91957723757
13893526	637267041	1849.0	88.5543957967	0.66301099456	WQZGKKKJIJFFOK-DHVFOXMCSA-N	0.0		flat tautomer	637267041	4005.0	91.288192771	1.0	177.108791593	0.66301099456	2.01	3.91957723757
13893527	637267041	1849.0	88.5543957967	0.66301099456	WQZGKKKJIJFFOK-DHVFOXMCSA-N	0.0		flat tautomer	637267041	11881.0	91.288192771	1.0	177.108791593	0.66301099456	2.01	3.91957723757
13893528	637267041	1849.0	88.5543957967	0.66301099456	WQZGKKKJIJFFOK-DHVFOXMCSA-N	0.0		flat tautomer	637267041	13196.0	91.288192771	1.0	177.108791593	0.66301099456	2.01	3.91957723757
13889802	637267041	2250.0	81.468521083	0.72055628807	WQZGKKKJIJFFOK-DHVFOXMCSA-N	0.0		flat tautomer	637267041	4365.0	100.432973634	1.0	162.937042166	0.72055628807	2.01	3.91941228485
13889803	637267041	2250.0	81.468521083	0.72055628807	WQZGKKKJIJFFOK-DHVFOXMCSA-N	0.0		flat tautomer	637267041	13591.0	98.8124792792	1.0	162.937042166	0.72055628807	2.01	3.91941228485
13889804	637267041	2250.0	81.468521083	0.72055628807	WQZGKKKJIJFFOK-DHVFOXMCSA-N	0.0		flat tautomer	637267041	15081.0	98.8124792792	1.0	162.937042166	0.72055628807	2.01	3.91941228485
13889805	637267041	2250.0	81.468521083	0.72055628807	WQZGKKKJIJFFOK-DHVFOXMCSA-N	0.0		flat tautomer	637267041	5031.0	96.9625735021	1.0	162.937042166	0.72055628807	2.01	3.91941228485
13889806	637267041	2250.0	81.468521083	0.72055628807	WQZGKKKJIJFFOK-DHVFOXMCSA-N	0.0		flat tautomer	637267041	339.0	96.2781893848	1.0	162.937042166	0.72055628807	2.01	3.91941228485
13889807	637267041	2250.0	81.468521083	0.72055628807	WQZGKKKJIJFFOK-DHVFOXMCSA-N	0.0		flat tautomer	637267041	3584.0	96.2781893848	1.0	162.937042166	0.72055628807	2.01	3.91941228485
13889808	637267041	2250.0	81.468521083	0.72055628807	WQZGKKKJIJFFOK-DHVFOXMCSA-N	0.0		flat tautomer	637267041	6831.0	96.2781893848	1.0	162.937042166	0.72055628807	2.01	3.91941228485
13889809	637267041	2250.0	81.468521083	0.72055628807	WQZGKKKJIJFFOK-DHVFOXMCSA-N	0.0		flat tautomer	637267041	4267.0	95.9065783148	1.0	162.937042166	0.72055628807	2.01	3.91941228485
13889812	637267041	2250.0	81.468521083	0.72055628807	WQZGKKKJIJFFOK-DHVFOXMCSA-N	0.0		flat tautomer	637267041	15001.0	95.6307841426	1.0	162.937042166	0.72055628807	2.01	3.91941228485
13889813	637267041	2250.0	81.468521083	0.72055628807	WQZGKKKJIJFFOK-DHVFOXMCSA-N	0.0		flat tautomer	637267041	1622.0	92.9430951487	1.0	162.937042166	0.72055628807	2.01	3.91941228485
13889814	637267041	2250.0	81.468521083	0.72055628807	WQZGKKKJIJFFOK-DHVFOXMCSA-N	0.0		flat tautomer	637267041	4005.0	91.288192771	1.0	162.937042166	0.72055628807	2.01	3.91941228485
13889815	637267041	2250.0	81.468521083	0.72055628807	WQZGKKKJIJFFOK-DHVFOXMCSA-N	0.0		flat tautomer	637267041	11881.0	91.288192771	1.0	162.937042166	0.72055628807	2.01	3.91941228485
13889816	637267041	2250.0	81.468521083	0.72055628807	WQZGKKKJIJFFOK-DHVFOXMCSA-N	0.0		flat tautomer	637267041	13196.0	91.288192771	1.0	162.937042166	0.72055628807	2.01	3.91941228485
13889817	637267041	2250.0	81.468521083	0.72055628807	WQZGKKKJIJFFOK-DHVFOXMCSA-N	0.0		flat tautomer	637267041	1849.0	90.9244530386	1.0	162.937042166	0.72055628807	2.01	3.91941228485
11692130	637265280	10107.0	83.0172766123	0.707082527706	WQZGKKKJIJFFOK-DHVFOXMCSA-N	0.0		flat tautomer	637265280	13591.0	105.424812155	1.0	166.034553225	0.707082527706	2.01	3.91936906312
11692131	637265280	10107.0	83.0172766123	0.707082527706	WQZGKKKJIJFFOK-DHVFOXMCSA-N	0.0		flat tautomer	637265280	15081.0	105.424812155	1.0	166.034553225	0.707082527706	2.01	3.91936906312
11692132	637265280	10107.0	83.0172766123	0.707082527706	WQZGKKKJIJFFOK-DHVFOXMCSA-N	0.0		flat tautomer	637265280	1849.0	103.779891912	1.0	166.034553225	0.707082527706	2.01	3.91936906312
11692133	637265280	10107.0	83.0172766123	0.707082527706	WQZGKKKJIJFFOK-DHVFOXMCSA-N	0.0		flat tautomer	637265280	4365.0	103.154281982	1.0	166.034553225	0.707082527706	2.01	3.91936906312
11692134	637265280	10107.0	83.0172766123	0.707082527706	WQZGKKKJIJFFOK-DHVFOXMCSA-N	0.0		flat tautomer	637265280	5031.0	100.013676223	1.0	166.034553225	0.707082527706	2.01	3.91936906312
11692135	637265280	10107.0	83.0172766123	0.707082527706	WQZGKKKJIJFFOK-DHVFOXMCSA-N	0.0		flat tautomer	637265280	339.0	97.19859629	1.0	166.034553225	0.707082527706	2.01	3.91936906312
11692136	637265280	10107.0	83.0172766123	0.707082527706	WQZGKKKJIJFFOK-DHVFOXMCSA-N	0.0		flat tautomer	637265280	3584.0	97.19859629	1.0	166.034553225	0.707082527706	2.01	3.91936906312
11692137	637265280	10107.0	83.0172766123	0.707082527706	WQZGKKKJIJFFOK-DHVFOXMCSA-N	0.0		flat tautomer	637265280	6831.0	97.19859629	1.0	166.034553225	0.707082527706	2.01	3.91936906312
11692138	637265280	10107.0	83.0172766123	0.707082527706	WQZGKKKJIJFFOK-DHVFOXMCSA-N	0.0		flat tautomer	637265280	4267.0	95.8632794328	1.0	166.034553225	0.707082527706	2.01	3.91936906312
11692139	637265280	10107.0	83.0172766123	0.707082527706	WQZGKKKJIJFFOK-DHVFOXMCSA-N	0.0		flat tautomer	637265280	1622.0	94.5816987087	1.0	166.034553225	0.707082527706	2.01	3.91936906312
11692140	637265280	10107.0	83.0172766123	0.707082527706	WQZGKKKJIJFFOK-DHVFOXMCSA-N	0.0		flat tautomer	637265280	1383.0	93.8996294549	1.0	166.034553225	0.707082527706	2.01	3.91936906312
11692141	637265280	10107.0	83.0172766123	0.707082527706	WQZGKKKJIJFFOK-DHVFOXMCSA-N	0.0		flat tautomer	637265280	4366.0	93.8996294549	1.0	166.034553225	0.707082527706	2.01	3.91936906312
19691155	637270876	1622.0	88.2773660775	0.687711913266	WQZGKKKJIJFFOK-DHVFOXMCSA-N	0.0		flat tautomer	637270876	4365.0	85.30980392	1.0	170.61960784	0.687711913266	2.01	3.91884319295
19691350	637270876	5031.0	88.3936186349	0.687711913266	WQZGKKKJIJFFOK-DHVFOXMCSA-N	0.0		flat tautomer	637270876	4365.0	85.30980392	1.0	170.61960784	0.687711913266	2.01	3.91884319295
19691425	637270876	13745.0	87.3178549236	0.687711913266	WQZGKKKJIJFFOK-DHVFOXMCSA-N	0.0		flat tautomer	637270876	4365.0	85.30980392	1.0	170.61960784	0.687711913266	2.01	3.91884319295
19207345	637266769	1622.0	81.209714836	0.745013468122	WQZGKKKJIJFFOK-DHVFOXMCSA-N	0.0		flat tautomer	637266769	4267.0	78.6925039621	1.0	157.385007924	0.745013468122	2.01	3.91814844057
19207450	637266769	10861.0	81.0496351456	0.745013468122	WQZGKKKJIJFFOK-DHVFOXMCSA-N	0.0		flat tautomer	637266769	4267.0	78.6925039621	1.0	157.385007924	0.745013468122	2.01	3.91814844057
19207465	637266769	11071.0	81.0496351456	0.745013468122	WQZGKKKJIJFFOK-DHVFOXMCSA-N	0.0		flat tautomer	637266769	4267.0	78.6925039621	1.0	157.385007924	0.745013468122	2.01	3.91814844057
19207480	637266769	13745.0	83.9956786262	0.745013468122	WQZGKKKJIJFFOK-DHVFOXMCSA-N	0.0		flat tautomer	637266769	4267.0	78.6925039621	1.0	157.385007924	0.745013468122	2.01	3.91814844057
19205186	637266769	1622.0	81.209714836	0.749578662202	WQZGKKKJIJFFOK-DHVFOXMCSA-N	0.0		flat tautomer	637266769	1849.0	78.2118316289	1.0	156.423663258	0.749578662202	2.01	3.91813081069
19205291	637266769	10861.0	81.0496351456	0.749578662202	WQZGKKKJIJFFOK-DHVFOXMCSA-N	0.0		flat tautomer	637266769	1849.0	78.2118316289	1.0	156.423663258	0.749578662202	2.01	3.91813081069
19205306	637266769	11071.0	81.0496351456	0.749578662202	WQZGKKKJIJFFOK-DHVFOXMCSA-N	0.0		flat tautomer	637266769	1849.0	78.2118316289	1.0	156.423663258	0.749578662202	2.01	3.91813081069
19205321	637266769	13745.0	83.9956786262	0.749578662202	WQZGKKKJIJFFOK-DHVFOXMCSA-N	0.0		flat tautomer	637266769	1849.0	78.2118316289	1.0	156.423663258	0.749578662202	2.01	3.91813081069
11702840	637265280	1849.0	102.806875402	0.57023892861	WQZGKKKJIJFFOK-DHVFOXMCSA-N	0.0		flat tautomer	637265280	13591.0	105.424812155	1.0	205.613750803	0.57023892861	2.01	3.91810679015
11702841	637265280	1849.0	102.806875402	0.57023892861	WQZGKKKJIJFFOK-DHVFOXMCSA-N	0.0		flat tautomer	637265280	15081.0	105.424812155	1.0	205.613750803	0.57023892861	2.01	3.91810679015
11702843	637265280	1849.0	102.806875402	0.57023892861	WQZGKKKJIJFFOK-DHVFOXMCSA-N	0.0		flat tautomer	637265280	4365.0	103.154281982	1.0	205.613750803	0.57023892861	2.01	3.91810679015
19206659	637266769	13745.0	83.9956786262	0.707082527706	WQZGKKKJIJFFOK-DHVFOXMCSA-N	0.0		flat tautomer	637266769	339.0	82.9065783148	1.0	165.81315663	0.707082527706	2.01	3.91806185148
19206660	637266769	13745.0	83.9956786262	0.707082527706	WQZGKKKJIJFFOK-DHVFOXMCSA-N	0.0		flat tautomer	637266769	3584.0	82.9065783148	1.0	165.81315663	0.707082527706	2.01	3.91806185148
19206661	637266769	13745.0	83.9956786262	0.707082527706	WQZGKKKJIJFFOK-DHVFOXMCSA-N	0.0		flat tautomer	637266769	15001.0	82.9065783148	1.0	165.81315663	0.707082527706	2.01	3.91806185148
19692301	637270876	5031.0	88.3936186349	0.66301099456	WQZGKKKJIJFFOK-DHVFOXMCSA-N	0.0		flat tautomer	637270876	1622.0	91.251811973	1.0	176.78723727	0.66301099456	2.01	3.91779695325
19692302	637270876	5031.0	88.3936186349	0.66301099456	WQZGKKKJIJFFOK-DHVFOXMCSA-N	0.0		flat tautomer	637270876	10460.0	91.2240256689	1.0	176.78723727	0.66301099456	2.01	3.91779695325
19692303	637270876	5031.0	88.3936186349	0.66301099456	WQZGKKKJIJFFOK-DHVFOXMCSA-N	0.0		flat tautomer	637270876	13745.0	91.2240256689	1.0	176.78723727	0.66301099456	2.01	3.91779695325
19692304	637270876	5031.0	88.3936186349	0.66301099456	WQZGKKKJIJFFOK-DHVFOXMCSA-N	0.0		flat tautomer	637270876	339.0	90.5867002359	1.0	176.78723727	0.66301099456	2.01	3.91779695325
19692305	637270876	5031.0	88.3936186349	0.66301099456	WQZGKKKJIJFFOK-DHVFOXMCSA-N	0.0		flat tautomer	637270876	3584.0	90.5867002359	1.0	176.78723727	0.66301099456	2.01	3.91779695325
19692306	637270876	5031.0	88.3936186349	0.66301099456	WQZGKKKJIJFFOK-DHVFOXMCSA-N	0.0		flat tautomer	637270876	6831.0	90.5867002359	1.0	176.78723727	0.66301099456	2.01	3.91779695325
19692298	637270876	5031.0	88.3936186349	0.66301099456	WQZGKKKJIJFFOK-DHVFOXMCSA-N	0.0		flat tautomer	637270876	1849.0	93.9507819773	1.0	176.78723727	0.66301099456	2.01	3.91779695325
19692299	637270876	5031.0	88.3936186349	0.66301099456	WQZGKKKJIJFFOK-DHVFOXMCSA-N	0.0		flat tautomer	637270876	13591.0	93.2604276555	1.0	176.78723727	0.66301099456	2.01	3.91779695325
19692300	637270876	5031.0	88.3936186349	0.66301099456	WQZGKKKJIJFFOK-DHVFOXMCSA-N	0.0		flat tautomer	637270876	15081.0	93.2604276555	1.0	176.78723727	0.66301099456	2.01	3.91779695325
11690530	637265280	1849.0	102.806875402	0.624088952415	WQZGKKKJIJFFOK-DHVFOXMCSA-N	0.0		flat tautomer	637265280	1383.0	93.8996294549	1.0	187.79925891	0.624088952415	2.01	3.91772643104
11690531	637265280	1849.0	102.806875402	0.624088952415	WQZGKKKJIJFFOK-DHVFOXMCSA-N	0.0		flat tautomer	637265280	4366.0	93.8996294549	1.0	187.79925891	0.624088952415	2.01	3.91772643104
11690572	637265280	4267.0	94.9281179927	0.624088952415	WQZGKKKJIJFFOK-DHVFOXMCSA-N	0.0		flat tautomer	637265280	1383.0	93.8996294549	1.0	187.79925891	0.624088952415	2.01	3.91772643104
11690573	637265280	4267.0	94.9281179927	0.624088952415	WQZGKKKJIJFFOK-DHVFOXMCSA-N	0.0		flat tautomer	637265280	4366.0	93.8996294549	1.0	187.79925891	0.624088952415	2.01	3.91772643104
11690586	637265280	4365.0	102.57024772	0.624088952415	WQZGKKKJIJFFOK-DHVFOXMCSA-N	0.0		flat tautomer	637265280	1383.0	93.8996294549	1.0	187.79925891	0.624088952415	2.01	3.91772643104
11690587	637265280	4365.0	102.57024772	0.624088952415	WQZGKKKJIJFFOK-DHVFOXMCSA-N	0.0		flat tautomer	637265280	4366.0	93.8996294549	1.0	187.79925891	0.624088952415	2.01	3.91772643104
11690754	637265280	5031.0	98.1073489661	0.624088952415	WQZGKKKJIJFFOK-DHVFOXMCSA-N	0.0		flat tautomer	637265280	1383.0	93.8996294549	1.0	187.79925891	0.624088952415	2.01	3.91772643104
11690755	637265280	5031.0	98.1073489661	0.624088952415	WQZGKKKJIJFFOK-DHVFOXMCSA-N	0.0		flat tautomer	637265280	4366.0	93.8996294549	1.0	187.79925891	0.624088952415	2.01	3.91772643104
13887722	637267041	10861.0	78.6575773192	0.745013468122	WQZGKKKJIJFFOK-DHVFOXMCSA-N	0.0		flat tautomer	637267041	4365.0	100.432973634	1.0	157.315154638	0.745013468122	2.01	3.91771361341
13887723	637267041	10861.0	78.6575773192	0.745013468122	WQZGKKKJIJFFOK-DHVFOXMCSA-N	0.0		flat tautomer	637267041	13591.0	98.8124792792	1.0	157.315154638	0.745013468122	2.01	3.91771361341
13887724	637267041	10861.0	78.6575773192	0.745013468122	WQZGKKKJIJFFOK-DHVFOXMCSA-N	0.0		flat tautomer	637267041	15081.0	98.8124792792	1.0	157.315154638	0.745013468122	2.01	3.91771361341
13887725	637267041	10861.0	78.6575773192	0.745013468122	WQZGKKKJIJFFOK-DHVFOXMCSA-N	0.0		flat tautomer	637267041	5031.0	96.9625735021	1.0	157.315154638	0.745013468122	2.01	3.91771361341
13887726	637267041	10861.0	78.6575773192	0.745013468122	WQZGKKKJIJFFOK-DHVFOXMCSA-N	0.0		flat tautomer	637267041	339.0	96.2781893848	1.0	157.315154638	0.745013468122	2.01	3.91771361341
13887727	637267041	10861.0	78.6575773192	0.745013468122	WQZGKKKJIJFFOK-DHVFOXMCSA-N	0.0		flat tautomer	637267041	3584.0	96.2781893848	1.0	157.315154638	0.745013468122	2.01	3.91771361341
13887728	637267041	10861.0	78.6575773192	0.745013468122	WQZGKKKJIJFFOK-DHVFOXMCSA-N	0.0		flat tautomer	637267041	6831.0	96.2781893848	1.0	157.315154638	0.745013468122	2.01	3.91771361341
13887729	637267041	10861.0	78.6575773192	0.745013468122	WQZGKKKJIJFFOK-DHVFOXMCSA-N	0.0		flat tautomer	637267041	4267.0	95.9065783148	1.0	157.315154638	0.745013468122	2.01	3.91771361341
13887732	637267041	10861.0	78.6575773192	0.745013468122	WQZGKKKJIJFFOK-DHVFOXMCSA-N	0.0		flat tautomer	637267041	15001.0	95.6307841426	1.0	157.315154638	0.745013468122	2.01	3.91771361341
13887733	637267041	10861.0	78.6575773192	0.745013468122	WQZGKKKJIJFFOK-DHVFOXMCSA-N	0.0		flat tautomer	637267041	1622.0	92.9430951487	1.0	157.315154638	0.745013468122	2.01	3.91771361341
13887734	637267041	10861.0	78.6575773192	0.745013468122	WQZGKKKJIJFFOK-DHVFOXMCSA-N	0.0		flat tautomer	637267041	4005.0	91.288192771	1.0	157.315154638	0.745013468122	2.01	3.91771361341
13887735	637267041	10861.0	78.6575773192	0.745013468122	WQZGKKKJIJFFOK-DHVFOXMCSA-N	0.0		flat tautomer	637267041	11881.0	91.288192771	1.0	157.315154638	0.745013468122	2.01	3.91771361341
13887736	637267041	10861.0	78.6575773192	0.745013468122	WQZGKKKJIJFFOK-DHVFOXMCSA-N	0.0		flat tautomer	637267041	13196.0	91.288192771	1.0	157.315154638	0.745013468122	2.01	3.91771361341
13887737	637267041	10861.0	78.6575773192	0.745013468122	WQZGKKKJIJFFOK-DHVFOXMCSA-N	0.0		flat tautomer	637267041	1849.0	90.9244530386	1.0	157.315154638	0.745013468122	2.01	3.91771361341
13887738	637267041	11071.0	78.6575773192	0.745013468122	WQZGKKKJIJFFOK-DHVFOXMCSA-N	0.0		flat tautomer	637267041	4365.0	100.432973634	1.0	157.315154638	0.745013468122	2.01	3.91771361341
13887739	637267041	11071.0	78.6575773192	0.745013468122	WQZGKKKJIJFFOK-DHVFOXMCSA-N	0.0		flat tautomer	637267041	13591.0	98.8124792792	1.0	157.315154638	0.745013468122	2.01	3.91771361341
13887740	637267041	11071.0	78.6575773192	0.745013468122	WQZGKKKJIJFFOK-DHVFOXMCSA-N	0.0		flat tautomer	637267041	15081.0	98.8124792792	1.0	157.315154638	0.745013468122	2.01	3.91771361341
13887741	637267041	11071.0	78.6575773192	0.745013468122	WQZGKKKJIJFFOK-DHVFOXMCSA-N	0.0		flat tautomer	637267041	5031.0	96.9625735021	1.0	157.315154638	0.745013468122	2.01	3.91771361341
13887742	637267041	11071.0	78.6575773192	0.745013468122	WQZGKKKJIJFFOK-DHVFOXMCSA-N	0.0		flat tautomer	637267041	339.0	96.2781893848	1.0	157.315154638	0.745013468122	2.01	3.91771361341
13887743	637267041	11071.0	78.6575773192	0.745013468122	WQZGKKKJIJFFOK-DHVFOXMCSA-N	0.0		flat tautomer	637267041	3584.0	96.2781893848	1.0	157.315154638	0.745013468122	2.01	3.91771361341
13887744	637267041	11071.0	78.6575773192	0.745013468122	WQZGKKKJIJFFOK-DHVFOXMCSA-N	0.0		flat tautomer	637267041	6831.0	96.2781893848	1.0	157.315154638	0.745013468122	2.01	3.91771361341
13887745	637267041	11071.0	78.6575773192	0.745013468122	WQZGKKKJIJFFOK-DHVFOXMCSA-N	0.0		flat tautomer	637267041	4267.0	95.9065783148	1.0	157.315154638	0.745013468122	2.01	3.91771361341
13887748	637267041	11071.0	78.6575773192	0.745013468122	WQZGKKKJIJFFOK-DHVFOXMCSA-N	0.0		flat tautomer	637267041	15001.0	95.6307841426	1.0	157.315154638	0.745013468122	2.01	3.91771361341
13887749	637267041	11071.0	78.6575773192	0.745013468122	WQZGKKKJIJFFOK-DHVFOXMCSA-N	0.0		flat tautomer	637267041	1622.0	92.9430951487	1.0	157.315154638	0.745013468122	2.01	3.91771361341
13887750	637267041	11071.0	78.6575773192	0.745013468122	WQZGKKKJIJFFOK-DHVFOXMCSA-N	0.0		flat tautomer	637267041	4005.0	91.288192771	1.0	157.315154638	0.745013468122	2.01	3.91771361341
13887751	637267041	11071.0	78.6575773192	0.745013468122	WQZGKKKJIJFFOK-DHVFOXMCSA-N	0.0		flat tautomer	637267041	11881.0	91.288192771	1.0	157.315154638	0.745013468122	2.01	3.91771361341
13887752	637267041	11071.0	78.6575773192	0.745013468122	WQZGKKKJIJFFOK-DHVFOXMCSA-N	0.0		flat tautomer	637267041	13196.0	91.288192771	1.0	157.315154638	0.745013468122	2.01	3.91771361341
13887753	637267041	11071.0	78.6575773192	0.745013468122	WQZGKKKJIJFFOK-DHVFOXMCSA-N	0.0		flat tautomer	637267041	1849.0	90.9244530386	1.0	157.315154638	0.745013468122	2.01	3.91771361341
11693362	637265280	10107.0	83.0172766123	0.705601094323	WQZGKKKJIJFFOK-DHVFOXMCSA-N	0.0		flat tautomer	637265280	13591.0	105.424812155	1.0	166.034553225	0.705601094323	2.01	3.91731454637
11693363	637265280	10107.0	83.0172766123	0.705601094323	WQZGKKKJIJFFOK-DHVFOXMCSA-N	0.0		flat tautomer	637265280	15081.0	105.424812155	1.0	166.034553225	0.705601094323	2.01	3.91731454637
11693364	637265280	10107.0	83.0172766123	0.705601094323	WQZGKKKJIJFFOK-DHVFOXMCSA-N	0.0		flat tautomer	637265280	1849.0	103.779891912	1.0	166.034553225	0.705601094323	2.01	3.91731454637
11693365	637265280	10107.0	83.0172766123	0.705601094323	WQZGKKKJIJFFOK-DHVFOXMCSA-N	0.0		flat tautomer	637265280	4365.0	103.154281982	1.0	166.034553225	0.705601094323	2.01	3.91731454637
11693366	637265280	10107.0	83.0172766123	0.705601094323	WQZGKKKJIJFFOK-DHVFOXMCSA-N	0.0		flat tautomer	637265280	5031.0	100.013676223	1.0	166.034553225	0.705601094323	2.01	3.91731454637
11693367	637265280	10107.0	83.0172766123	0.705601094323	WQZGKKKJIJFFOK-DHVFOXMCSA-N	0.0		flat tautomer	637265280	339.0	97.19859629	1.0	166.034553225	0.705601094323	2.01	3.91731454637
11693368	637265280	10107.0	83.0172766123	0.705601094323	WQZGKKKJIJFFOK-DHVFOXMCSA-N	0.0		flat tautomer	637265280	3584.0	97.19859629	1.0	166.034553225	0.705601094323	2.01	3.91731454637
11693369	637265280	10107.0	83.0172766123	0.705601094323	WQZGKKKJIJFFOK-DHVFOXMCSA-N	0.0		flat tautomer	637265280	6831.0	97.19859629	1.0	166.034553225	0.705601094323	2.01	3.91731454637
11693370	637265280	10107.0	83.0172766123	0.705601094323	WQZGKKKJIJFFOK-DHVFOXMCSA-N	0.0		flat tautomer	637265280	4267.0	95.8632794328	1.0	166.034553225	0.705601094323	2.01	3.91731454637
11693371	637265280	10107.0	83.0172766123	0.705601094323	WQZGKKKJIJFFOK-DHVFOXMCSA-N	0.0		flat tautomer	637265280	1622.0	94.5816987087	1.0	166.034553225	0.705601094323	2.01	3.91731454637
11693372	637265280	10107.0	83.0172766123	0.705601094323	WQZGKKKJIJFFOK-DHVFOXMCSA-N	0.0		flat tautomer	637265280	1383.0	93.8996294549	1.0	166.034553225	0.705601094323	2.01	3.91731454637
11693373	637265280	10107.0	83.0172766123	0.705601094323	WQZGKKKJIJFFOK-DHVFOXMCSA-N	0.0		flat tautomer	637265280	4366.0	93.8996294549	1.0	166.034553225	0.705601094323	2.01	3.91731454637
16113034	637271826	13745.0	88.3381873145	0.66301099456	WQZGKKKJIJFFOK-DHVFOXMCSA-N	0.0		flat tautomer	637271826	5031.0	100.903089987	1.0	176.676374629	0.66301099456	2.01	3.91718259966
16113035	637271826	13745.0	88.3381873145	0.66301099456	WQZGKKKJIJFFOK-DHVFOXMCSA-N	0.0		flat tautomer	637271826	13591.0	99.54668166	1.0	176.676374629	0.66301099456	2.01	3.91718259966
16113036	637271826	13745.0	88.3381873145	0.66301099456	WQZGKKKJIJFFOK-DHVFOXMCSA-N	0.0		flat tautomer	637271826	15081.0	99.54668166	1.0	176.676374629	0.66301099456	2.01	3.91718259966
16113037	637271826	13745.0	88.3381873145	0.66301099456	WQZGKKKJIJFFOK-DHVFOXMCSA-N	0.0		flat tautomer	637271826	1849.0	98.2757241304	1.0	176.676374629	0.66301099456	2.01	3.91718259966
16113038	637271826	13745.0	88.3381873145	0.66301099456	WQZGKKKJIJFFOK-DHVFOXMCSA-N	0.0		flat tautomer	637271826	4365.0	95.0741724254	1.0	176.676374629	0.66301099456	2.01	3.91718259966
16113039	637271826	13745.0	88.3381873145	0.66301099456	WQZGKKKJIJFFOK-DHVFOXMCSA-N	0.0		flat tautomer	637271826	339.0	93.1706962272	1.0	176.676374629	0.66301099456	2.01	3.91718259966
16113040	637271826	13745.0	88.3381873145	0.66301099456	WQZGKKKJIJFFOK-DHVFOXMCSA-N	0.0		flat tautomer	637271826	3584.0	93.1706962272	1.0	176.676374629	0.66301099456	2.01	3.91718259966
16113041	637271826	13745.0	88.3381873145	0.66301099456	WQZGKKKJIJFFOK-DHVFOXMCSA-N	0.0		flat tautomer	637271826	6831.0	93.1706962272	1.0	176.676374629	0.66301099456	2.01	3.91718259966
16113042	637271826	13745.0	88.3381873145	0.66301099456	WQZGKKKJIJFFOK-DHVFOXMCSA-N	0.0		flat tautomer	637271826	1622.0	92.4828041021	1.0	176.676374629	0.66301099456	2.01	3.91718259966
16113045	637271826	13745.0	88.3381873145	0.66301099456	WQZGKKKJIJFFOK-DHVFOXMCSA-N	0.0		flat tautomer	637271826	15001.0	92.1040252676	1.0	176.676374629	0.66301099456	2.01	3.91718259966
16113046	637271826	13745.0	88.3381873145	0.66301099456	WQZGKKKJIJFFOK-DHVFOXMCSA-N	0.0		flat tautomer	637271826	1383.0	91.2790142558	1.0	176.676374629	0.66301099456	2.01	3.91718259966
16113047	637271826	13745.0	88.3381873145	0.66301099456	WQZGKKKJIJFFOK-DHVFOXMCSA-N	0.0		flat tautomer	637271826	4366.0	91.2790142558	1.0	176.676374629	0.66301099456	2.01	3.91718259966
13880203	637267041	10107.0	74.2395775166	0.788758947678	WQZGKKKJIJFFOK-DHVFOXMCSA-N	0.0		flat tautomer	637267041	13591.0	98.8124792792	1.0	148.479155033	0.788758947678	2.01	3.91698096393
13880204	637267041	10107.0	74.2395775166	0.788758947678	WQZGKKKJIJFFOK-DHVFOXMCSA-N	0.0		flat tautomer	637267041	15081.0	98.8124792792	1.0	148.479155033	0.788758947678	2.01	3.91698096393
13880205	637267041	10107.0	74.2395775166	0.788758947678	WQZGKKKJIJFFOK-DHVFOXMCSA-N	0.0		flat tautomer	637267041	5031.0	96.9625735021	1.0	148.479155033	0.788758947678	2.01	3.91698096393
13880206	637267041	10107.0	74.2395775166	0.788758947678	WQZGKKKJIJFFOK-DHVFOXMCSA-N	0.0		flat tautomer	637267041	339.0	96.2781893848	1.0	148.479155033	0.788758947678	2.01	3.91698096393
13880207	637267041	10107.0	74.2395775166	0.788758947678	WQZGKKKJIJFFOK-DHVFOXMCSA-N	0.0		flat tautomer	637267041	3584.0	96.2781893848	1.0	148.479155033	0.788758947678	2.01	3.91698096393
13880208	637267041	10107.0	74.2395775166	0.788758947678	WQZGKKKJIJFFOK-DHVFOXMCSA-N	0.0		flat tautomer	637267041	6831.0	96.2781893848	1.0	148.479155033	0.788758947678	2.01	3.91698096393
13880209	637267041	10107.0	74.2395775166	0.788758947678	WQZGKKKJIJFFOK-DHVFOXMCSA-N	0.0		flat tautomer	637267041	4267.0	95.9065783148	1.0	148.479155033	0.788758947678	2.01	3.91698096393
13880212	637267041	10107.0	74.2395775166	0.788758947678	WQZGKKKJIJFFOK-DHVFOXMCSA-N	0.0		flat tautomer	637267041	15001.0	95.6307841426	1.0	148.479155033	0.788758947678	2.01	3.91698096393
13880213	637267041	10107.0	74.2395775166	0.788758947678	WQZGKKKJIJFFOK-DHVFOXMCSA-N	0.0		flat tautomer	637267041	1622.0	92.9430951487	1.0	148.479155033	0.788758947678	2.01	3.91698096393
13880214	637267041	10107.0	74.2395775166	0.788758947678	WQZGKKKJIJFFOK-DHVFOXMCSA-N	0.0		flat tautomer	637267041	4005.0	91.288192771	1.0	148.479155033	0.788758947678	2.01	3.91698096393
13880215	637267041	10107.0	74.2395775166	0.788758947678	WQZGKKKJIJFFOK-DHVFOXMCSA-N	0.0		flat tautomer	637267041	11881.0	91.288192771	1.0	148.479155033	0.788758947678	2.01	3.91698096393
13880216	637267041	10107.0	74.2395775166	0.788758947678	WQZGKKKJIJFFOK-DHVFOXMCSA-N	0.0		flat tautomer	637267041	13196.0	91.288192771	1.0	148.479155033	0.788758947678	2.01	3.91698096393
13880217	637267041	10107.0	74.2395775166	0.788758947678	WQZGKKKJIJFFOK-DHVFOXMCSA-N	0.0		flat tautomer	637267041	1849.0	90.9244530386	1.0	148.479155033	0.788758947678	2.01	3.91698096393
19205457	637266769	5031.0	73.7099653886	0.794279354316	WQZGKKKJIJFFOK-DHVFOXMCSA-N	0.0		flat tautomer	637266769	13591.0	87.9871627753	1.0	147.419930777	0.794279354316	2.01	3.9167998871
19205458	637266769	5031.0	73.7099653886	0.794279354316	WQZGKKKJIJFFOK-DHVFOXMCSA-N	0.0		flat tautomer	637266769	15081.0	87.9871627753	1.0	147.419930777	0.794279354316	2.01	3.9167998871
19205459	637266769	5031.0	73.7099653886	0.794279354316	WQZGKKKJIJFFOK-DHVFOXMCSA-N	0.0		flat tautomer	637266769	339.0	82.9065783148	1.0	147.419930777	0.794279354316	2.01	3.9167998871
19205460	637266769	5031.0	73.7099653886	0.794279354316	WQZGKKKJIJFFOK-DHVFOXMCSA-N	0.0		flat tautomer	637266769	3584.0	82.9065783148	1.0	147.419930777	0.794279354316	2.01	3.9167998871
19205461	637266769	5031.0	73.7099653886	0.794279354316	WQZGKKKJIJFFOK-DHVFOXMCSA-N	0.0		flat tautomer	637266769	15001.0	82.9065783148	1.0	147.419930777	0.794279354316	2.01	3.9167998871
19205462	637266769	5031.0	73.7099653886	0.794279354316	WQZGKKKJIJFFOK-DHVFOXMCSA-N	0.0		flat tautomer	637266769	10460.0	82.735182177	1.0	147.419930777	0.794279354316	2.01	3.9167998871
19205463	637266769	5031.0	73.7099653886	0.794279354316	WQZGKKKJIJFFOK-DHVFOXMCSA-N	0.0		flat tautomer	637266769	13745.0	82.735182177	1.0	147.419930777	0.794279354316	2.01	3.9167998871
19205464	637266769	5031.0	73.7099653886	0.794279354316	WQZGKKKJIJFFOK-DHVFOXMCSA-N	0.0		flat tautomer	637266769	1622.0	79.9913998282	1.0	147.419930777	0.794279354316	2.01	3.9167998871
19205465	637266769	5031.0	73.7099653886	0.794279354316	WQZGKKKJIJFFOK-DHVFOXMCSA-N	0.0		flat tautomer	637266769	10861.0	79.8696662315	1.0	147.419930777	0.794279354316	2.01	3.9167998871
19205466	637266769	5031.0	73.7099653886	0.794279354316	WQZGKKKJIJFFOK-DHVFOXMCSA-N	0.0		flat tautomer	637266769	11071.0	79.8696662315	1.0	147.419930777	0.794279354316	2.01	3.9167998871
19205467	637266769	5031.0	73.7099653886	0.794279354316	WQZGKKKJIJFFOK-DHVFOXMCSA-N	0.0		flat tautomer	637266769	4005.0	79.5142785735	1.0	147.419930777	0.794279354316	2.01	3.9167998871
19205468	637266769	5031.0	73.7099653886	0.794279354316	WQZGKKKJIJFFOK-DHVFOXMCSA-N	0.0		flat tautomer	637266769	11881.0	79.5142785735	1.0	147.419930777	0.794279354316	2.01	3.9167998871
19205469	637266769	5031.0	73.7099653886	0.794279354316	WQZGKKKJIJFFOK-DHVFOXMCSA-N	0.0		flat tautomer	637266769	13196.0	79.5142785735	1.0	147.419930777	0.794279354316	2.01	3.9167998871
19205470	637266769	5031.0	73.7099653886	0.794279354316	WQZGKKKJIJFFOK-DHVFOXMCSA-N	0.0		flat tautomer	637266769	4267.0	78.6925039621	1.0	147.419930777	0.794279354316	2.01	3.9167998871
19205471	637266769	5031.0	73.7099653886	0.794279354316	WQZGKKKJIJFFOK-DHVFOXMCSA-N	0.0		flat tautomer	637266769	1849.0	78.2118316289	1.0	147.419930777	0.794279354316	2.01	3.9167998871
19692102	637270876	1622.0	88.2773660775	0.66301099456	WQZGKKKJIJFFOK-DHVFOXMCSA-N	0.0		flat tautomer	637270876	5031.0	95.0762380392	1.0	176.554732155	0.66301099456	2.01	3.91650817608
19692103	637270876	1622.0	88.2773660775	0.66301099456	WQZGKKKJIJFFOK-DHVFOXMCSA-N	0.0		flat tautomer	637270876	1849.0	93.9507819773	1.0	176.554732155	0.66301099456	2.01	3.91650817608
19692104	637270876	1622.0	88.2773660775	0.66301099456	WQZGKKKJIJFFOK-DHVFOXMCSA-N	0.0		flat tautomer	637270876	13591.0	93.2604276555	1.0	176.554732155	0.66301099456	2.01	3.91650817608
19692105	637270876	1622.0	88.2773660775	0.66301099456	WQZGKKKJIJFFOK-DHVFOXMCSA-N	0.0		flat tautomer	637270876	15081.0	93.2604276555	1.0	176.554732155	0.66301099456	2.01	3.91650817608
19692107	637270876	1622.0	88.2773660775	0.66301099456	WQZGKKKJIJFFOK-DHVFOXMCSA-N	0.0		flat tautomer	637270876	10460.0	91.2240256689	1.0	176.554732155	0.66301099456	2.01	3.91650817608
19692108	637270876	1622.0	88.2773660775	0.66301099456	WQZGKKKJIJFFOK-DHVFOXMCSA-N	0.0		flat tautomer	637270876	13745.0	91.2240256689	1.0	176.554732155	0.66301099456	2.01	3.91650817608
19692109	637270876	1622.0	88.2773660775	0.66301099456	WQZGKKKJIJFFOK-DHVFOXMCSA-N	0.0		flat tautomer	637270876	339.0	90.5867002359	1.0	176.554732155	0.66301099456	2.01	3.91650817608
19692110	637270876	1622.0	88.2773660775	0.66301099456	WQZGKKKJIJFFOK-DHVFOXMCSA-N	0.0		flat tautomer	637270876	3584.0	90.5867002359	1.0	176.554732155	0.66301099456	2.01	3.91650817608
19692111	637270876	1622.0	88.2773660775	0.66301099456	WQZGKKKJIJFFOK-DHVFOXMCSA-N	0.0		flat tautomer	637270876	6831.0	90.5867002359	1.0	176.554732155	0.66301099456	2.01	3.91650817608
19207872	637266769	1622.0	81.209714836	0.72055628807	WQZGKKKJIJFFOK-DHVFOXMCSA-N	0.0		flat tautomer	637266769	13591.0	87.9871627753	1.0	162.419429672	0.72055628807	2.01	3.91629580803
19207873	637266769	1622.0	81.209714836	0.72055628807	WQZGKKKJIJFFOK-DHVFOXMCSA-N	0.0		flat tautomer	637266769	15081.0	87.9871627753	1.0	162.419429672	0.72055628807	2.01	3.91629580803
19207874	637266769	1622.0	81.209714836	0.72055628807	WQZGKKKJIJFFOK-DHVFOXMCSA-N	0.0		flat tautomer	637266769	339.0	82.9065783148	1.0	162.419429672	0.72055628807	2.01	3.91629580803
19207875	637266769	1622.0	81.209714836	0.72055628807	WQZGKKKJIJFFOK-DHVFOXMCSA-N	0.0		flat tautomer	637266769	3584.0	82.9065783148	1.0	162.419429672	0.72055628807	2.01	3.91629580803
19207876	637266769	1622.0	81.209714836	0.72055628807	WQZGKKKJIJFFOK-DHVFOXMCSA-N	0.0		flat tautomer	637266769	15001.0	82.9065783148	1.0	162.419429672	0.72055628807	2.01	3.91629580803
19207877	637266769	1622.0	81.209714836	0.72055628807	WQZGKKKJIJFFOK-DHVFOXMCSA-N	0.0		flat tautomer	637266769	10460.0	82.735182177	1.0	162.419429672	0.72055628807	2.01	3.91629580803
19207878	637266769	1622.0	81.209714836	0.72055628807	WQZGKKKJIJFFOK-DHVFOXMCSA-N	0.0		flat tautomer	637266769	13745.0	82.735182177	1.0	162.419429672	0.72055628807	2.01	3.91629580803
19205697	637266769	396.0	74.1824346304	0.788758947678	WQZGKKKJIJFFOK-DHVFOXMCSA-N	0.0		flat tautomer	637266769	13591.0	87.9871627753	1.0	148.364869261	0.788758947678	2.01	3.9162270122
19205698	637266769	396.0	74.1824346304	0.788758947678	WQZGKKKJIJFFOK-DHVFOXMCSA-N	0.0		flat tautomer	637266769	15081.0	87.9871627753	1.0	148.364869261	0.788758947678	2.01	3.9162270122
19205699	637266769	396.0	74.1824346304	0.788758947678	WQZGKKKJIJFFOK-DHVFOXMCSA-N	0.0		flat tautomer	637266769	339.0	82.9065783148	1.0	148.364869261	0.788758947678	2.01	3.9162270122
19205700	637266769	396.0	74.1824346304	0.788758947678	WQZGKKKJIJFFOK-DHVFOXMCSA-N	0.0		flat tautomer	637266769	3584.0	82.9065783148	1.0	148.364869261	0.788758947678	2.01	3.9162270122
19205701	637266769	396.0	74.1824346304	0.788758947678	WQZGKKKJIJFFOK-DHVFOXMCSA-N	0.0		flat tautomer	637266769	15001.0	82.9065783148	1.0	148.364869261	0.788758947678	2.01	3.9162270122
19205702	637266769	396.0	74.1824346304	0.788758947678	WQZGKKKJIJFFOK-DHVFOXMCSA-N	0.0		flat tautomer	637266769	10460.0	82.735182177	1.0	148.364869261	0.788758947678	2.01	3.9162270122
19205703	637266769	396.0	74.1824346304	0.788758947678	WQZGKKKJIJFFOK-DHVFOXMCSA-N	0.0		flat tautomer	637266769	13745.0	82.735182177	1.0	148.364869261	0.788758947678	2.01	3.9162270122
19205704	637266769	396.0	74.1824346304	0.788758947678	WQZGKKKJIJFFOK-DHVFOXMCSA-N	0.0		flat tautomer	637266769	1622.0	79.9913998282	1.0	148.364869261	0.788758947678	2.01	3.9162270122
19205705	637266769	396.0	74.1824346304	0.788758947678	WQZGKKKJIJFFOK-DHVFOXMCSA-N	0.0		flat tautomer	637266769	10861.0	79.8696662315	1.0	148.364869261	0.788758947678	2.01	3.9162270122
19205706	637266769	396.0	74.1824346304	0.788758947678	WQZGKKKJIJFFOK-DHVFOXMCSA-N	0.0		flat tautomer	637266769	11071.0	79.8696662315	1.0	148.364869261	0.788758947678	2.01	3.9162270122
19205707	637266769	396.0	74.1824346304	0.788758947678	WQZGKKKJIJFFOK-DHVFOXMCSA-N	0.0		flat tautomer	637266769	4005.0	79.5142785735	1.0	148.364869261	0.788758947678	2.01	3.9162270122
19205708	637266769	396.0	74.1824346304	0.788758947678	WQZGKKKJIJFFOK-DHVFOXMCSA-N	0.0		flat tautomer	637266769	11881.0	79.5142785735	1.0	148.364869261	0.788758947678	2.01	3.9162270122
19205709	637266769	396.0	74.1824346304	0.788758947678	WQZGKKKJIJFFOK-DHVFOXMCSA-N	0.0		flat tautomer	637266769	13196.0	79.5142785735	1.0	148.364869261	0.788758947678	2.01	3.9162270122
19205710	637266769	396.0	74.1824346304	0.788758947678	WQZGKKKJIJFFOK-DHVFOXMCSA-N	0.0		flat tautomer	637266769	4267.0	78.6925039621	1.0	148.364869261	0.788758947678	2.01	3.9162270122
19205711	637266769	396.0	74.1824346304	0.788758947678	WQZGKKKJIJFFOK-DHVFOXMCSA-N	0.0		flat tautomer	637266769	1849.0	78.2118316289	1.0	148.364869261	0.788758947678	2.01	3.9162270122
19205772	637266769	7411.0	74.1824346304	0.788758947678	WQZGKKKJIJFFOK-DHVFOXMCSA-N	0.0		flat tautomer	637266769	13591.0	87.9871627753	1.0	148.364869261	0.788758947678	2.01	3.9162270122
19205773	637266769	7411.0	74.1824346304	0.788758947678	WQZGKKKJIJFFOK-DHVFOXMCSA-N	0.0		flat tautomer	637266769	15081.0	87.9871627753	1.0	148.364869261	0.788758947678	2.01	3.9162270122
19205774	637266769	7411.0	74.1824346304	0.788758947678	WQZGKKKJIJFFOK-DHVFOXMCSA-N	0.0		flat tautomer	637266769	339.0	82.9065783148	1.0	148.364869261	0.788758947678	2.01	3.9162270122
19205775	637266769	7411.0	74.1824346304	0.788758947678	WQZGKKKJIJFFOK-DHVFOXMCSA-N	0.0		flat tautomer	637266769	3584.0	82.9065783148	1.0	148.364869261	0.788758947678	2.01	3.9162270122
19205776	637266769	7411.0	74.1824346304	0.788758947678	WQZGKKKJIJFFOK-DHVFOXMCSA-N	0.0		flat tautomer	637266769	15001.0	82.9065783148	1.0	148.364869261	0.788758947678	2.01	3.9162270122
19205777	637266769	7411.0	74.1824346304	0.788758947678	WQZGKKKJIJFFOK-DHVFOXMCSA-N	0.0		flat tautomer	637266769	10460.0	82.735182177	1.0	148.364869261	0.788758947678	2.01	3.9162270122
19205778	637266769	7411.0	74.1824346304	0.788758947678	WQZGKKKJIJFFOK-DHVFOXMCSA-N	0.0		flat tautomer	637266769	13745.0	82.735182177	1.0	148.364869261	0.788758947678	2.01	3.9162270122
19205779	637266769	7411.0	74.1824346304	0.788758947678	WQZGKKKJIJFFOK-DHVFOXMCSA-N	0.0		flat tautomer	637266769	1622.0	79.9913998282	1.0	148.364869261	0.788758947678	2.01	3.9162270122
19205780	637266769	7411.0	74.1824346304	0.788758947678	WQZGKKKJIJFFOK-DHVFOXMCSA-N	0.0		flat tautomer	637266769	10861.0	79.8696662315	1.0	148.364869261	0.788758947678	2.01	3.9162270122
19205781	637266769	7411.0	74.1824346304	0.788758947678	WQZGKKKJIJFFOK-DHVFOXMCSA-N	0.0		flat tautomer	637266769	11071.0	79.8696662315	1.0	148.364869261	0.788758947678	2.01	3.9162270122
19205782	637266769	7411.0	74.1824346304	0.788758947678	WQZGKKKJIJFFOK-DHVFOXMCSA-N	0.0		flat tautomer	637266769	4005.0	79.5142785735	1.0	148.364869261	0.788758947678	2.01	3.9162270122
19205783	637266769	7411.0	74.1824346304	0.788758947678	WQZGKKKJIJFFOK-DHVFOXMCSA-N	0.0		flat tautomer	637266769	11881.0	79.5142785735	1.0	148.364869261	0.788758947678	2.01	3.9162270122
19205784	637266769	7411.0	74.1824346304	0.788758947678	WQZGKKKJIJFFOK-DHVFOXMCSA-N	0.0		flat tautomer	637266769	13196.0	79.5142785735	1.0	148.364869261	0.788758947678	2.01	3.9162270122
19205785	637266769	7411.0	74.1824346304	0.788758947678	WQZGKKKJIJFFOK-DHVFOXMCSA-N	0.0		flat tautomer	637266769	4267.0	78.6925039621	1.0	148.364869261	0.788758947678	2.01	3.9162270122
19205786	637266769	7411.0	74.1824346304	0.788758947678	WQZGKKKJIJFFOK-DHVFOXMCSA-N	0.0		flat tautomer	637266769	1849.0	78.2118316289	1.0	148.364869261	0.788758947678	2.01	3.9162270122
19206662	637266769	13745.0	83.9956786262	0.707082527706	WQZGKKKJIJFFOK-DHVFOXMCSA-N	0.0		flat tautomer	637266769	10460.0	82.735182177	1.0	165.470364354	0.707082527706	2.01	3.91603528759
19206929	637266769	13745.0	83.9956786262	0.705601094323	WQZGKKKJIJFFOK-DHVFOXMCSA-N	0.0		flat tautomer	637266769	339.0	82.9065783148	1.0	165.81315663	0.705601094323	2.01	3.91600801996
19206930	637266769	13745.0	83.9956786262	0.705601094323	WQZGKKKJIJFFOK-DHVFOXMCSA-N	0.0		flat tautomer	637266769	3584.0	82.9065783148	1.0	165.81315663	0.705601094323	2.01	3.91600801996
19206931	637266769	13745.0	83.9956786262	0.705601094323	WQZGKKKJIJFFOK-DHVFOXMCSA-N	0.0		flat tautomer	637266769	15001.0	82.9065783148	1.0	165.81315663	0.705601094323	2.01	3.91600801996
11702896	637265280	4365.0	102.57024772	0.57023892861	WQZGKKKJIJFFOK-DHVFOXMCSA-N	0.0		flat tautomer	637265280	13591.0	105.424812155	1.0	205.14049544	0.57023892861	2.01	3.91585029264
11702897	637265280	4365.0	102.57024772	0.57023892861	WQZGKKKJIJFFOK-DHVFOXMCSA-N	0.0		flat tautomer	637265280	15081.0	105.424812155	1.0	205.14049544	0.57023892861	2.01	3.91585029264
11702898	637265280	4365.0	102.57024772	0.57023892861	WQZGKKKJIJFFOK-DHVFOXMCSA-N	0.0		flat tautomer	637265280	1849.0	103.779891912	1.0	205.14049544	0.57023892861	2.01	3.91585029264
13876107	637267041	4365.0	99.3585258895	0.591634386844	WQZGKKKJIJFFOK-DHVFOXMCSA-N	0.0		flat tautomer	637267041	13591.0	98.8124792792	1.0	197.624958558	0.591634386844	2.01	3.91537004905
13876108	637267041	4365.0	99.3585258895	0.591634386844	WQZGKKKJIJFFOK-DHVFOXMCSA-N	0.0		flat tautomer	637267041	15081.0	98.8124792792	1.0	197.624958558	0.591634386844	2.01	3.91537004905
18578051	637265556	1157.0	44.0793549986	0.66301099456	WQZGKKKJIJFFOK-DHVFOXMCSA-N	0.0		flat tautomer	637265556	1157.0	45.9706162223	2.0	88.1587099972	0.66301099456	2.01	3.91519144011
18578202	637265556	2964.0	44.0793549986	0.66301099456	WQZGKKKJIJFFOK-DHVFOXMCSA-N	0.0		flat tautomer	637265556	2964.0	45.9706162223	2.0	88.1587099972	0.66301099456	2.01	3.91519144011
11702014	637265280	10861.0	88.1169066414	0.66301099456	WQZGKKKJIJFFOK-DHVFOXMCSA-N	0.0		flat tautomer	637265280	13591.0	105.424812155	1.0	176.233813283	0.66301099456	2.01	3.91472722831
11702015	637265280	10861.0	88.1169066414	0.66301099456	WQZGKKKJIJFFOK-DHVFOXMCSA-N	0.0		flat tautomer	637265280	15081.0	105.424812155	1.0	176.233813283	0.66301099456	2.01	3.91472722831
11702016	637265280	10861.0	88.1169066414	0.66301099456	WQZGKKKJIJFFOK-DHVFOXMCSA-N	0.0		flat tautomer	637265280	1849.0	103.779891912	1.0	176.233813283	0.66301099456	2.01	3.91472722831
11702017	637265280	10861.0	88.1169066414	0.66301099456	WQZGKKKJIJFFOK-DHVFOXMCSA-N	0.0		flat tautomer	637265280	4365.0	103.154281982	1.0	176.233813283	0.66301099456	2.01	3.91472722831
11702018	637265280	10861.0	88.1169066414	0.66301099456	WQZGKKKJIJFFOK-DHVFOXMCSA-N	0.0		flat tautomer	637265280	5031.0	100.013676223	1.0	176.233813283	0.66301099456	2.01	3.91472722831
11702019	637265280	10861.0	88.1169066414	0.66301099456	WQZGKKKJIJFFOK-DHVFOXMCSA-N	0.0		flat tautomer	637265280	339.0	97.19859629	1.0	176.233813283	0.66301099456	2.01	3.91472722831
11702020	637265280	10861.0	88.1169066414	0.66301099456	WQZGKKKJIJFFOK-DHVFOXMCSA-N	0.0		flat tautomer	637265280	3584.0	97.19859629	1.0	176.233813283	0.66301099456	2.01	3.91472722831
11702021	637265280	10861.0	88.1169066414	0.66301099456	WQZGKKKJIJFFOK-DHVFOXMCSA-N	0.0		flat tautomer	637265280	6831.0	97.19859629	1.0	176.233813283	0.66301099456	2.01	3.91472722831
11702022	637265280	10861.0	88.1169066414	0.66301099456	WQZGKKKJIJFFOK-DHVFOXMCSA-N	0.0		flat tautomer	637265280	4267.0	95.8632794328	1.0	176.233813283	0.66301099456	2.01	3.91472722831
11702023	637265280	10861.0	88.1169066414	0.66301099456	WQZGKKKJIJFFOK-DHVFOXMCSA-N	0.0		flat tautomer	637265280	1622.0	94.5816987087	1.0	176.233813283	0.66301099456	2.01	3.91472722831
11702024	637265280	10861.0	88.1169066414	0.66301099456	WQZGKKKJIJFFOK-DHVFOXMCSA-N	0.0		flat tautomer	637265280	1383.0	93.8996294549	1.0	176.233813283	0.66301099456	2.01	3.91472722831
11702025	637265280	10861.0	88.1169066414	0.66301099456	WQZGKKKJIJFFOK-DHVFOXMCSA-N	0.0		flat tautomer	637265280	4366.0	93.8996294549	1.0	176.233813283	0.66301099456	2.01	3.91472722831
11702028	637265280	11071.0	88.1169066414	0.66301099456	WQZGKKKJIJFFOK-DHVFOXMCSA-N	0.0		flat tautomer	637265280	13591.0	105.424812155	1.0	176.233813283	0.66301099456	2.01	3.91472722831
11702029	637265280	11071.0	88.1169066414	0.66301099456	WQZGKKKJIJFFOK-DHVFOXMCSA-N	0.0		flat tautomer	637265280	15081.0	105.424812155	1.0	176.233813283	0.66301099456	2.01	3.91472722831
11702030	637265280	11071.0	88.1169066414	0.66301099456	WQZGKKKJIJFFOK-DHVFOXMCSA-N	0.0		flat tautomer	637265280	1849.0	103.779891912	1.0	176.233813283	0.66301099456	2.01	3.91472722831
11702031	637265280	11071.0	88.1169066414	0.66301099456	WQZGKKKJIJFFOK-DHVFOXMCSA-N	0.0		flat tautomer	637265280	4365.0	103.154281982	1.0	176.233813283	0.66301099456	2.01	3.91472722831
11702032	637265280	11071.0	88.1169066414	0.66301099456	WQZGKKKJIJFFOK-DHVFOXMCSA-N	0.0		flat tautomer	637265280	5031.0	100.013676223	1.0	176.233813283	0.66301099456	2.01	3.91472722831
11702033	637265280	11071.0	88.1169066414	0.66301099456	WQZGKKKJIJFFOK-DHVFOXMCSA-N	0.0		flat tautomer	637265280	339.0	97.19859629	1.0	176.233813283	0.66301099456	2.01	3.91472722831
11702034	637265280	11071.0	88.1169066414	0.66301099456	WQZGKKKJIJFFOK-DHVFOXMCSA-N	0.0		flat tautomer	637265280	3584.0	97.19859629	1.0	176.233813283	0.66301099456	2.01	3.91472722831
11702035	637265280	11071.0	88.1169066414	0.66301099456	WQZGKKKJIJFFOK-DHVFOXMCSA-N	0.0		flat tautomer	637265280	6831.0	97.19859629	1.0	176.233813283	0.66301099456	2.01	3.91472722831
11702036	637265280	11071.0	88.1169066414	0.66301099456	WQZGKKKJIJFFOK-DHVFOXMCSA-N	0.0		flat tautomer	637265280	4267.0	95.8632794328	1.0	176.233813283	0.66301099456	2.01	3.91472722831
11702037	637265280	11071.0	88.1169066414	0.66301099456	WQZGKKKJIJFFOK-DHVFOXMCSA-N	0.0		flat tautomer	637265280	1622.0	94.5816987087	1.0	176.233813283	0.66301099456	2.01	3.91472722831
11702038	637265280	11071.0	88.1169066414	0.66301099456	WQZGKKKJIJFFOK-DHVFOXMCSA-N	0.0		flat tautomer	637265280	1383.0	93.8996294549	1.0	176.233813283	0.66301099456	2.01	3.91472722831
11702039	637265280	11071.0	88.1169066414	0.66301099456	WQZGKKKJIJFFOK-DHVFOXMCSA-N	0.0		flat tautomer	637265280	4366.0	93.8996294549	1.0	176.233813283	0.66301099456	2.01	3.91472722831
11690002	637265280	1383.0	93.5867002359	0.624088952415	WQZGKKKJIJFFOK-DHVFOXMCSA-N	0.0		flat tautomer	637265280	13591.0	105.424812155	1.0	187.173400472	0.624088952415	2.01	3.91445829732
11690003	637265280	1383.0	93.5867002359	0.624088952415	WQZGKKKJIJFFOK-DHVFOXMCSA-N	0.0		flat tautomer	637265280	15081.0	105.424812155	1.0	187.173400472	0.624088952415	2.01	3.91445829732
11690004	637265280	1383.0	93.5867002359	0.624088952415	WQZGKKKJIJFFOK-DHVFOXMCSA-N	0.0		flat tautomer	637265280	1849.0	103.779891912	1.0	187.173400472	0.624088952415	2.01	3.91445829732
11690005	637265280	1383.0	93.5867002359	0.624088952415	WQZGKKKJIJFFOK-DHVFOXMCSA-N	0.0		flat tautomer	637265280	4365.0	103.154281982	1.0	187.173400472	0.624088952415	2.01	3.91445829732
11690006	637265280	1383.0	93.5867002359	0.624088952415	WQZGKKKJIJFFOK-DHVFOXMCSA-N	0.0		flat tautomer	637265280	5031.0	100.013676223	1.0	187.173400472	0.624088952415	2.01	3.91445829732
11690007	637265280	1383.0	93.5867002359	0.624088952415	WQZGKKKJIJFFOK-DHVFOXMCSA-N	0.0		flat tautomer	637265280	339.0	97.19859629	1.0	187.173400472	0.624088952415	2.01	3.91445829732
11690008	637265280	1383.0	93.5867002359	0.624088952415	WQZGKKKJIJFFOK-DHVFOXMCSA-N	0.0		flat tautomer	637265280	3584.0	97.19859629	1.0	187.173400472	0.624088952415	2.01	3.91445829732
11690009	637265280	1383.0	93.5867002359	0.624088952415	WQZGKKKJIJFFOK-DHVFOXMCSA-N	0.0		flat tautomer	637265280	6831.0	97.19859629	1.0	187.173400472	0.624088952415	2.01	3.91445829732
11690010	637265280	1383.0	93.5867002359	0.624088952415	WQZGKKKJIJFFOK-DHVFOXMCSA-N	0.0		flat tautomer	637265280	4267.0	95.8632794328	1.0	187.173400472	0.624088952415	2.01	3.91445829732
11690011	637265280	1383.0	93.5867002359	0.624088952415	WQZGKKKJIJFFOK-DHVFOXMCSA-N	0.0		flat tautomer	637265280	1622.0	94.5816987087	1.0	187.173400472	0.624088952415	2.01	3.91445829732
11690013	637265280	1383.0	93.5867002359	0.624088952415	WQZGKKKJIJFFOK-DHVFOXMCSA-N	0.0		flat tautomer	637265280	4366.0	93.8996294549	1.0	187.173400472	0.624088952415	2.01	3.91445829732
11690632	637265280	4366.0	93.5867002359	0.624088952415	WQZGKKKJIJFFOK-DHVFOXMCSA-N	0.0		flat tautomer	637265280	13591.0	105.424812155	1.0	187.173400472	0.624088952415	2.01	3.91445829732
11690633	637265280	4366.0	93.5867002359	0.624088952415	WQZGKKKJIJFFOK-DHVFOXMCSA-N	0.0		flat tautomer	637265280	15081.0	105.424812155	1.0	187.173400472	0.624088952415	2.01	3.91445829732
11690634	637265280	4366.0	93.5867002359	0.624088952415	WQZGKKKJIJFFOK-DHVFOXMCSA-N	0.0		flat tautomer	637265280	1849.0	103.779891912	1.0	187.173400472	0.624088952415	2.01	3.91445829732
11690635	637265280	4366.0	93.5867002359	0.624088952415	WQZGKKKJIJFFOK-DHVFOXMCSA-N	0.0		flat tautomer	637265280	4365.0	103.154281982	1.0	187.173400472	0.624088952415	2.01	3.91445829732
11690636	637265280	4366.0	93.5867002359	0.624088952415	WQZGKKKJIJFFOK-DHVFOXMCSA-N	0.0		flat tautomer	637265280	5031.0	100.013676223	1.0	187.173400472	0.624088952415	2.01	3.91445829732
11690637	637265280	4366.0	93.5867002359	0.624088952415	WQZGKKKJIJFFOK-DHVFOXMCSA-N	0.0		flat tautomer	637265280	339.0	97.19859629	1.0	187.173400472	0.624088952415	2.01	3.91445829732
11690638	637265280	4366.0	93.5867002359	0.624088952415	WQZGKKKJIJFFOK-DHVFOXMCSA-N	0.0		flat tautomer	637265280	3584.0	97.19859629	1.0	187.173400472	0.624088952415	2.01	3.91445829732
11690639	637265280	4366.0	93.5867002359	0.624088952415	WQZGKKKJIJFFOK-DHVFOXMCSA-N	0.0		flat tautomer	637265280	6831.0	97.19859629	1.0	187.173400472	0.624088952415	2.01	3.91445829732
11690640	637265280	4366.0	93.5867002359	0.624088952415	WQZGKKKJIJFFOK-DHVFOXMCSA-N	0.0		flat tautomer	637265280	4267.0	95.8632794328	1.0	187.173400472	0.624088952415	2.01	3.91445829732
11690641	637265280	4366.0	93.5867002359	0.624088952415	WQZGKKKJIJFFOK-DHVFOXMCSA-N	0.0		flat tautomer	637265280	1622.0	94.5816987087	1.0	187.173400472	0.624088952415	2.01	3.91445829732
11690642	637265280	4366.0	93.5867002359	0.624088952415	WQZGKKKJIJFFOK-DHVFOXMCSA-N	0.0		flat tautomer	637265280	1383.0	93.8996294549	1.0	187.173400472	0.624088952415	2.01	3.91445829732
19207977	637266769	10861.0	81.0496351456	0.72055628807	WQZGKKKJIJFFOK-DHVFOXMCSA-N	0.0		flat tautomer	637266769	13591.0	87.9871627753	1.0	162.099270291	0.72055628807	2.01	3.91436444005
19207978	637266769	10861.0	81.0496351456	0.72055628807	WQZGKKKJIJFFOK-DHVFOXMCSA-N	0.0		flat tautomer	637266769	15081.0	87.9871627753	1.0	162.099270291	0.72055628807	2.01	3.91436444005
19207979	637266769	10861.0	81.0496351456	0.72055628807	WQZGKKKJIJFFOK-DHVFOXMCSA-N	0.0		flat tautomer	637266769	339.0	82.9065783148	1.0	162.099270291	0.72055628807	2.01	3.91436444005
19207980	637266769	10861.0	81.0496351456	0.72055628807	WQZGKKKJIJFFOK-DHVFOXMCSA-N	0.0		flat tautomer	637266769	3584.0	82.9065783148	1.0	162.099270291	0.72055628807	2.01	3.91436444005
19207981	637266769	10861.0	81.0496351456	0.72055628807	WQZGKKKJIJFFOK-DHVFOXMCSA-N	0.0		flat tautomer	637266769	15001.0	82.9065783148	1.0	162.099270291	0.72055628807	2.01	3.91436444005
19207982	637266769	10861.0	81.0496351456	0.72055628807	WQZGKKKJIJFFOK-DHVFOXMCSA-N	0.0		flat tautomer	637266769	10460.0	82.735182177	1.0	162.099270291	0.72055628807	2.01	3.91436444005
19207983	637266769	10861.0	81.0496351456	0.72055628807	WQZGKKKJIJFFOK-DHVFOXMCSA-N	0.0		flat tautomer	637266769	13745.0	82.735182177	1.0	162.099270291	0.72055628807	2.01	3.91436444005
19207992	637266769	11071.0	81.0496351456	0.72055628807	WQZGKKKJIJFFOK-DHVFOXMCSA-N	0.0		flat tautomer	637266769	13591.0	87.9871627753	1.0	162.099270291	0.72055628807	2.01	3.91436444005
19207993	637266769	11071.0	81.0496351456	0.72055628807	WQZGKKKJIJFFOK-DHVFOXMCSA-N	0.0		flat tautomer	637266769	15081.0	87.9871627753	1.0	162.099270291	0.72055628807	2.01	3.91436444005
19207994	637266769	11071.0	81.0496351456	0.72055628807	WQZGKKKJIJFFOK-DHVFOXMCSA-N	0.0		flat tautomer	637266769	339.0	82.9065783148	1.0	162.099270291	0.72055628807	2.01	3.91436444005
19207995	637266769	11071.0	81.0496351456	0.72055628807	WQZGKKKJIJFFOK-DHVFOXMCSA-N	0.0		flat tautomer	637266769	3584.0	82.9065783148	1.0	162.099270291	0.72055628807	2.01	3.91436444005
19207996	637266769	11071.0	81.0496351456	0.72055628807	WQZGKKKJIJFFOK-DHVFOXMCSA-N	0.0		flat tautomer	637266769	15001.0	82.9065783148	1.0	162.099270291	0.72055628807	2.01	3.91436444005
19207997	637266769	11071.0	81.0496351456	0.72055628807	WQZGKKKJIJFFOK-DHVFOXMCSA-N	0.0		flat tautomer	637266769	10460.0	82.735182177	1.0	162.099270291	0.72055628807	2.01	3.91436444005
19207998	637266769	11071.0	81.0496351456	0.72055628807	WQZGKKKJIJFFOK-DHVFOXMCSA-N	0.0		flat tautomer	637266769	13745.0	82.735182177	1.0	162.099270291	0.72055628807	2.01	3.91436444005
19206932	637266769	13745.0	83.9956786262	0.705601094323	WQZGKKKJIJFFOK-DHVFOXMCSA-N	0.0		flat tautomer	637266769	10460.0	82.735182177	1.0	165.470364354	0.705601094323	2.01	3.91398251838
11690058	637265280	1622.0	93.5316526696	0.624088952415	WQZGKKKJIJFFOK-DHVFOXMCSA-N	0.0		flat tautomer	637265280	13591.0	105.424812155	1.0	187.063305339	0.624088952415	2.01	3.91388255059
11690059	637265280	1622.0	93.5316526696	0.624088952415	WQZGKKKJIJFFOK-DHVFOXMCSA-N	0.0		flat tautomer	637265280	15081.0	105.424812155	1.0	187.063305339	0.624088952415	2.01	3.91388255059
11690060	637265280	1622.0	93.5316526696	0.624088952415	WQZGKKKJIJFFOK-DHVFOXMCSA-N	0.0		flat tautomer	637265280	1849.0	103.779891912	1.0	187.063305339	0.624088952415	2.01	3.91388255059
11690061	637265280	1622.0	93.5316526696	0.624088952415	WQZGKKKJIJFFOK-DHVFOXMCSA-N	0.0		flat tautomer	637265280	4365.0	103.154281982	1.0	187.063305339	0.624088952415	2.01	3.91388255059
11690062	637265280	1622.0	93.5316526696	0.624088952415	WQZGKKKJIJFFOK-DHVFOXMCSA-N	0.0		flat tautomer	637265280	5031.0	100.013676223	1.0	187.063305339	0.624088952415	2.01	3.91388255059
11690063	637265280	1622.0	93.5316526696	0.624088952415	WQZGKKKJIJFFOK-DHVFOXMCSA-N	0.0		flat tautomer	637265280	339.0	97.19859629	1.0	187.063305339	0.624088952415	2.01	3.91388255059
11690064	637265280	1622.0	93.5316526696	0.624088952415	WQZGKKKJIJFFOK-DHVFOXMCSA-N	0.0		flat tautomer	637265280	3584.0	97.19859629	1.0	187.063305339	0.624088952415	2.01	3.91388255059
11690065	637265280	1622.0	93.5316526696	0.624088952415	WQZGKKKJIJFFOK-DHVFOXMCSA-N	0.0		flat tautomer	637265280	6831.0	97.19859629	1.0	187.063305339	0.624088952415	2.01	3.91388255059
11690066	637265280	1622.0	93.5316526696	0.624088952415	WQZGKKKJIJFFOK-DHVFOXMCSA-N	0.0		flat tautomer	637265280	4267.0	95.8632794328	1.0	187.063305339	0.624088952415	2.01	3.91388255059
11690068	637265280	1622.0	93.5316526696	0.624088952415	WQZGKKKJIJFFOK-DHVFOXMCSA-N	0.0		flat tautomer	637265280	1383.0	93.8996294549	1.0	187.063305339	0.624088952415	2.01	3.91388255059
11690069	637265280	1622.0	93.5316526696	0.624088952415	WQZGKKKJIJFFOK-DHVFOXMCSA-N	0.0		flat tautomer	637265280	4366.0	93.8996294549	1.0	187.063305339	0.624088952415	2.01	3.91388255059
24721626	637270510	14886.0	50.1844222517	0.591634386844	WQZGKKKJIJFFOK-DHVFOXMCSA-N	0.0		flat tautomer	637270510	14886.0	49.3089185079	2.0	98.6178370158	0.591634386844	2.01	3.91344048487
19208547	637266769	13745.0	83.9956786262	0.694182199378	WQZGKKKJIJFFOK-DHVFOXMCSA-N	0.0		flat tautomer	637266769	13591.0	87.9871627753	1.0	167.991357252	0.694182199378	2.01	3.91281322181
19208548	637266769	13745.0	83.9956786262	0.694182199378	WQZGKKKJIJFFOK-DHVFOXMCSA-N	0.0		flat tautomer	637266769	15081.0	87.9871627753	1.0	167.991357252	0.694182199378	2.01	3.91281322181
16099498	637271826	4365.0	93.388276692	0.624088952415	WQZGKKKJIJFFOK-DHVFOXMCSA-N	0.0		flat tautomer	637271826	5031.0	100.903089987	1.0	186.776553384	0.624088952415	2.01	3.91238177629
16099499	637271826	4365.0	93.388276692	0.624088952415	WQZGKKKJIJFFOK-DHVFOXMCSA-N	0.0		flat tautomer	637271826	13591.0	99.54668166	1.0	186.776553384	0.624088952415	2.01	3.91238177629
16099500	637271826	4365.0	93.388276692	0.624088952415	WQZGKKKJIJFFOK-DHVFOXMCSA-N	0.0		flat tautomer	637271826	15081.0	99.54668166	1.0	186.776553384	0.624088952415	2.01	3.91238177629
16099501	637271826	4365.0	93.388276692	0.624088952415	WQZGKKKJIJFFOK-DHVFOXMCSA-N	0.0		flat tautomer	637271826	1849.0	98.2757241304	1.0	186.776553384	0.624088952415	2.01	3.91238177629
51952536	637270288	1892.0	42.3788237182	0.72055628807	WQZGKKKJIJFFOK-DHVFOXMCSA-N	0.0		flat tautomer	637270288	1892.0	40.440093375	2.0	80.8801867499	0.72055628807	2.01	3.91231691873
4704852	637270822	2754.0	93.3726341434	0.624088952415	WQZGKKKJIJFFOK-DHVFOXMCSA-N	0.0		flat tautomer	637270822	1248.0	102.987162775	1.0	186.745268287	0.624088952415	2.01	3.91221793488
4704853	637270822	2754.0	93.3726341434	0.624088952415	WQZGKKKJIJFFOK-DHVFOXMCSA-N	0.0		flat tautomer	637270822	5136.0	102.987162775	1.0	186.745268287	0.624088952415	2.01	3.91221793488
4704856	637270822	2754.0	93.3726341434	0.624088952415	WQZGKKKJIJFFOK-DHVFOXMCSA-N	0.0		flat tautomer	637270822	1179.0	97.1524273409	1.0	186.745268287	0.624088952415	2.01	3.91221793488
4704857	637270822	2754.0	93.3726341434	0.624088952415	WQZGKKKJIJFFOK-DHVFOXMCSA-N	0.0		flat tautomer	637270822	1656.0	97.1524273409	1.0	186.745268287	0.624088952415	2.01	3.91221793488
4705308	637270822	5746.0	93.3726341434	0.624088952415	WQZGKKKJIJFFOK-DHVFOXMCSA-N	0.0		flat tautomer	637270822	1248.0	102.987162775	1.0	186.745268287	0.624088952415	2.01	3.91221793488
4705309	637270822	5746.0	93.3726341434	0.624088952415	WQZGKKKJIJFFOK-DHVFOXMCSA-N	0.0		flat tautomer	637270822	5136.0	102.987162775	1.0	186.745268287	0.624088952415	2.01	3.91221793488
4705312	637270822	5746.0	93.3726341434	0.624088952415	WQZGKKKJIJFFOK-DHVFOXMCSA-N	0.0		flat tautomer	637270822	1179.0	97.1524273409	1.0	186.745268287	0.624088952415	2.01	3.91221793488
4705313	637270822	5746.0	93.3726341434	0.624088952415	WQZGKKKJIJFFOK-DHVFOXMCSA-N	0.0		flat tautomer	637270822	1656.0	97.1524273409	1.0	186.745268287	0.624088952415	2.01	3.91221793488
4704860	637270822	2754.0	93.3726341434	0.624088952415	WQZGKKKJIJFFOK-DHVFOXMCSA-N	0.0		flat tautomer	637270822	1011.0	94.3904055908	1.0	186.745268287	0.624088952415	2.01	3.91221793488
4704861	637270822	2754.0	93.3726341434	0.624088952415	WQZGKKKJIJFFOK-DHVFOXMCSA-N	0.0		flat tautomer	637270822	1203.0	94.3904055908	1.0	186.745268287	0.624088952415	2.01	3.91221793488
4704863	637270822	2754.0	93.3726341434	0.624088952415	WQZGKKKJIJFFOK-DHVFOXMCSA-N	0.0		flat tautomer	637270822	2127.0	94.3904055908	1.0	186.745268287	0.624088952415	2.01	3.91221793488
4704864	637270822	2754.0	93.3726341434	0.624088952415	WQZGKKKJIJFFOK-DHVFOXMCSA-N	0.0		flat tautomer	637270822	7236.0	94.3904055908	1.0	186.745268287	0.624088952415	2.01	3.91221793488
4704865	637270822	2754.0	93.3726341434	0.624088952415	WQZGKKKJIJFFOK-DHVFOXMCSA-N	0.0		flat tautomer	637270822	11520.0	94.3904055908	1.0	186.745268287	0.624088952415	2.01	3.91221793488
4705316	637270822	5746.0	93.3726341434	0.624088952415	WQZGKKKJIJFFOK-DHVFOXMCSA-N	0.0		flat tautomer	637270822	1011.0	94.3904055908	1.0	186.745268287	0.624088952415	2.01	3.91221793488
4705317	637270822	5746.0	93.3726341434	0.624088952415	WQZGKKKJIJFFOK-DHVFOXMCSA-N	0.0		flat tautomer	637270822	1203.0	94.3904055908	1.0	186.745268287	0.624088952415	2.01	3.91221793488
4705319	637270822	5746.0	93.3726341434	0.624088952415	WQZGKKKJIJFFOK-DHVFOXMCSA-N	0.0		flat tautomer	637270822	2127.0	94.3904055908	1.0	186.745268287	0.624088952415	2.01	3.91221793488
4705320	637270822	5746.0	93.3726341434	0.624088952415	WQZGKKKJIJFFOK-DHVFOXMCSA-N	0.0		flat tautomer	637270822	7236.0	94.3904055908	1.0	186.745268287	0.624088952415	2.01	3.91221793488
4705321	637270822	5746.0	93.3726341434	0.624088952415	WQZGKKKJIJFFOK-DHVFOXMCSA-N	0.0		flat tautomer	637270822	11520.0	94.3904055908	1.0	186.745268287	0.624088952415	2.01	3.91221793488
19207346	637266769	1622.0	81.209714836	0.745013468122	WQZGKKKJIJFFOK-DHVFOXMCSA-N	0.0		flat tautomer	637266769	1849.0	78.2118316289	1.0	156.423663258	0.745013468122	2.01	3.9121514432
19207451	637266769	10861.0	81.0496351456	0.745013468122	WQZGKKKJIJFFOK-DHVFOXMCSA-N	0.0		flat tautomer	637266769	1849.0	78.2118316289	1.0	156.423663258	0.745013468122	2.01	3.9121514432
19207466	637266769	11071.0	81.0496351456	0.745013468122	WQZGKKKJIJFFOK-DHVFOXMCSA-N	0.0		flat tautomer	637266769	1849.0	78.2118316289	1.0	156.423663258	0.745013468122	2.01	3.9121514432
19207481	637266769	13745.0	83.9956786262	0.745013468122	WQZGKKKJIJFFOK-DHVFOXMCSA-N	0.0		flat tautomer	637266769	1849.0	78.2118316289	1.0	156.423663258	0.745013468122	2.01	3.9121514432
23924101	637268311	12848.0	40.4145392705	0.72055628807	WQZGKKKJIJFFOK-DHVFOXMCSA-N	0.0		flat tautomer	637268311	12848.0	49.2471835688	2.0	80.829078541	0.72055628807	2.01	3.91169872373
19689208	637270876	396.0	71.2013493546	0.81744485017	WQZGKKKJIJFFOK-DHVFOXMCSA-N	0.0		flat tautomer	637270876	1849.0	93.9507819773	1.0	142.402698709	0.81744485017	2.01	3.91104834938
19689209	637270876	396.0	71.2013493546	0.81744485017	WQZGKKKJIJFFOK-DHVFOXMCSA-N	0.0		flat tautomer	637270876	13591.0	93.2604276555	1.0	142.402698709	0.81744485017	2.01	3.91104834938
19689210	637270876	396.0	71.2013493546	0.81744485017	WQZGKKKJIJFFOK-DHVFOXMCSA-N	0.0		flat tautomer	637270876	15081.0	93.2604276555	1.0	142.402698709	0.81744485017	2.01	3.91104834938
19689211	637270876	396.0	71.2013493546	0.81744485017	WQZGKKKJIJFFOK-DHVFOXMCSA-N	0.0		flat tautomer	637270876	1622.0	91.251811973	1.0	142.402698709	0.81744485017	2.01	3.91104834938
19689212	637270876	396.0	71.2013493546	0.81744485017	WQZGKKKJIJFFOK-DHVFOXMCSA-N	0.0		flat tautomer	637270876	10460.0	91.2240256689	1.0	142.402698709	0.81744485017	2.01	3.91104834938
19689213	637270876	396.0	71.2013493546	0.81744485017	WQZGKKKJIJFFOK-DHVFOXMCSA-N	0.0		flat tautomer	637270876	13745.0	91.2240256689	1.0	142.402698709	0.81744485017	2.01	3.91104834938
19689214	637270876	396.0	71.2013493546	0.81744485017	WQZGKKKJIJFFOK-DHVFOXMCSA-N	0.0		flat tautomer	637270876	339.0	90.5867002359	1.0	142.402698709	0.81744485017	2.01	3.91104834938
19689215	637270876	396.0	71.2013493546	0.81744485017	WQZGKKKJIJFFOK-DHVFOXMCSA-N	0.0		flat tautomer	637270876	3584.0	90.5867002359	1.0	142.402698709	0.81744485017	2.01	3.91104834938
19689216	637270876	396.0	71.2013493546	0.81744485017	WQZGKKKJIJFFOK-DHVFOXMCSA-N	0.0		flat tautomer	637270876	6831.0	90.5867002359	1.0	142.402698709	0.81744485017	2.01	3.91104834938
19689219	637270876	396.0	71.2013493546	0.81744485017	WQZGKKKJIJFFOK-DHVFOXMCSA-N	0.0		flat tautomer	637270876	15001.0	86.9746941347	1.0	142.402698709	0.81744485017	2.01	3.91104834938
19689220	637270876	396.0	71.2013493546	0.81744485017	WQZGKKKJIJFFOK-DHVFOXMCSA-N	0.0		flat tautomer	637270876	4365.0	85.30980392	1.0	142.402698709	0.81744485017	2.01	3.91104834938
19689221	637270876	396.0	71.2013493546	0.81744485017	WQZGKKKJIJFFOK-DHVFOXMCSA-N	0.0		flat tautomer	637270876	4037.0	83.6458915609	1.0	142.402698709	0.81744485017	2.01	3.91104834938
19689463	637270876	7411.0	71.2013493546	0.81744485017	WQZGKKKJIJFFOK-DHVFOXMCSA-N	0.0		flat tautomer	637270876	1849.0	93.9507819773	1.0	142.402698709	0.81744485017	2.01	3.91104834938
19689464	637270876	7411.0	71.2013493546	0.81744485017	WQZGKKKJIJFFOK-DHVFOXMCSA-N	0.0		flat tautomer	637270876	13591.0	93.2604276555	1.0	142.402698709	0.81744485017	2.01	3.91104834938
19689465	637270876	7411.0	71.2013493546	0.81744485017	WQZGKKKJIJFFOK-DHVFOXMCSA-N	0.0		flat tautomer	637270876	15081.0	93.2604276555	1.0	142.402698709	0.81744485017	2.01	3.91104834938
19689466	637270876	7411.0	71.2013493546	0.81744485017	WQZGKKKJIJFFOK-DHVFOXMCSA-N	0.0		flat tautomer	637270876	1622.0	91.251811973	1.0	142.402698709	0.81744485017	2.01	3.91104834938
19689467	637270876	7411.0	71.2013493546	0.81744485017	WQZGKKKJIJFFOK-DHVFOXMCSA-N	0.0		flat tautomer	637270876	10460.0	91.2240256689	1.0	142.402698709	0.81744485017	2.01	3.91104834938
19689468	637270876	7411.0	71.2013493546	0.81744485017	WQZGKKKJIJFFOK-DHVFOXMCSA-N	0.0		flat tautomer	637270876	13745.0	91.2240256689	1.0	142.402698709	0.81744485017	2.01	3.91104834938
19689469	637270876	7411.0	71.2013493546	0.81744485017	WQZGKKKJIJFFOK-DHVFOXMCSA-N	0.0		flat tautomer	637270876	339.0	90.5867002359	1.0	142.402698709	0.81744485017	2.01	3.91104834938
19689470	637270876	7411.0	71.2013493546	0.81744485017	WQZGKKKJIJFFOK-DHVFOXMCSA-N	0.0		flat tautomer	637270876	3584.0	90.5867002359	1.0	142.402698709	0.81744485017	2.01	3.91104834938
19689471	637270876	7411.0	71.2013493546	0.81744485017	WQZGKKKJIJFFOK-DHVFOXMCSA-N	0.0		flat tautomer	637270876	6831.0	90.5867002359	1.0	142.402698709	0.81744485017	2.01	3.91104834938
19689474	637270876	7411.0	71.2013493546	0.81744485017	WQZGKKKJIJFFOK-DHVFOXMCSA-N	0.0		flat tautomer	637270876	15001.0	86.9746941347	1.0	142.402698709	0.81744485017	2.01	3.91104834938
19689475	637270876	7411.0	71.2013493546	0.81744485017	WQZGKKKJIJFFOK-DHVFOXMCSA-N	0.0		flat tautomer	637270876	4365.0	85.30980392	1.0	142.402698709	0.81744485017	2.01	3.91104834938
19689476	637270876	7411.0	71.2013493546	0.81744485017	WQZGKKKJIJFFOK-DHVFOXMCSA-N	0.0		flat tautomer	637270876	4037.0	83.6458915609	1.0	142.402698709	0.81744485017	2.01	3.91104834938
13888939	637267041	10107.0	74.2395775166	0.783393415404	WQZGKKKJIJFFOK-DHVFOXMCSA-N	0.0		flat tautomer	637267041	13591.0	98.8124792792	1.0	148.479155033	0.783393415404	2.01	3.91030258841
13888940	637267041	10107.0	74.2395775166	0.783393415404	WQZGKKKJIJFFOK-DHVFOXMCSA-N	0.0		flat tautomer	637267041	15081.0	98.8124792792	1.0	148.479155033	0.783393415404	2.01	3.91030258841
13888941	637267041	10107.0	74.2395775166	0.783393415404	WQZGKKKJIJFFOK-DHVFOXMCSA-N	0.0		flat tautomer	637267041	5031.0	96.9625735021	1.0	148.479155033	0.783393415404	2.01	3.91030258841
13888942	637267041	10107.0	74.2395775166	0.783393415404	WQZGKKKJIJFFOK-DHVFOXMCSA-N	0.0		flat tautomer	637267041	339.0	96.2781893848	1.0	148.479155033	0.783393415404	2.01	3.91030258841
13888943	637267041	10107.0	74.2395775166	0.783393415404	WQZGKKKJIJFFOK-DHVFOXMCSA-N	0.0		flat tautomer	637267041	3584.0	96.2781893848	1.0	148.479155033	0.783393415404	2.01	3.91030258841
13888944	637267041	10107.0	74.2395775166	0.783393415404	WQZGKKKJIJFFOK-DHVFOXMCSA-N	0.0		flat tautomer	637267041	6831.0	96.2781893848	1.0	148.479155033	0.783393415404	2.01	3.91030258841
13888945	637267041	10107.0	74.2395775166	0.783393415404	WQZGKKKJIJFFOK-DHVFOXMCSA-N	0.0		flat tautomer	637267041	4267.0	95.9065783148	1.0	148.479155033	0.783393415404	2.01	3.91030258841
13888948	637267041	10107.0	74.2395775166	0.783393415404	WQZGKKKJIJFFOK-DHVFOXMCSA-N	0.0		flat tautomer	637267041	15001.0	95.6307841426	1.0	148.479155033	0.783393415404	2.01	3.91030258841
13888949	637267041	10107.0	74.2395775166	0.783393415404	WQZGKKKJIJFFOK-DHVFOXMCSA-N	0.0		flat tautomer	637267041	1622.0	92.9430951487	1.0	148.479155033	0.783393415404	2.01	3.91030258841
13888950	637267041	10107.0	74.2395775166	0.783393415404	WQZGKKKJIJFFOK-DHVFOXMCSA-N	0.0		flat tautomer	637267041	4005.0	91.288192771	1.0	148.479155033	0.783393415404	2.01	3.91030258841
13888951	637267041	10107.0	74.2395775166	0.783393415404	WQZGKKKJIJFFOK-DHVFOXMCSA-N	0.0		flat tautomer	637267041	11881.0	91.288192771	1.0	148.479155033	0.783393415404	2.01	3.91030258841
13888952	637267041	10107.0	74.2395775166	0.783393415404	WQZGKKKJIJFFOK-DHVFOXMCSA-N	0.0		flat tautomer	637267041	13196.0	91.288192771	1.0	148.479155033	0.783393415404	2.01	3.91030258841
13888953	637267041	10107.0	74.2395775166	0.783393415404	WQZGKKKJIJFFOK-DHVFOXMCSA-N	0.0		flat tautomer	637267041	1849.0	90.9244530386	1.0	148.479155033	0.783393415404	2.01	3.91030258841
16099439	637271826	1849.0	96.0963674839	0.624088952415	WQZGKKKJIJFFOK-DHVFOXMCSA-N	0.0		flat tautomer	637271826	339.0	93.1706962272	1.0	186.341392454	0.624088952415	2.01	3.91010096914
16099440	637271826	1849.0	96.0963674839	0.624088952415	WQZGKKKJIJFFOK-DHVFOXMCSA-N	0.0		flat tautomer	637271826	3584.0	93.1706962272	1.0	186.341392454	0.624088952415	2.01	3.91010096914
16099441	637271826	1849.0	96.0963674839	0.624088952415	WQZGKKKJIJFFOK-DHVFOXMCSA-N	0.0		flat tautomer	637271826	6831.0	93.1706962272	1.0	186.341392454	0.624088952415	2.01	3.91010096914
16099503	637271826	4365.0	93.388276692	0.624088952415	WQZGKKKJIJFFOK-DHVFOXMCSA-N	0.0		flat tautomer	637271826	339.0	93.1706962272	1.0	186.341392454	0.624088952415	2.01	3.91010096914
16099504	637271826	4365.0	93.388276692	0.624088952415	WQZGKKKJIJFFOK-DHVFOXMCSA-N	0.0		flat tautomer	637271826	3584.0	93.1706962272	1.0	186.341392454	0.624088952415	2.01	3.91010096914
16099505	637271826	4365.0	93.388276692	0.624088952415	WQZGKKKJIJFFOK-DHVFOXMCSA-N	0.0		flat tautomer	637271826	6831.0	93.1706962272	1.0	186.341392454	0.624088952415	2.01	3.91010096914
16099695	637271826	5031.0	100.609064893	0.624088952415	WQZGKKKJIJFFOK-DHVFOXMCSA-N	0.0		flat tautomer	637271826	339.0	93.1706962272	1.0	186.341392454	0.624088952415	2.01	3.91010096914
16099696	637271826	5031.0	100.609064893	0.624088952415	WQZGKKKJIJFFOK-DHVFOXMCSA-N	0.0		flat tautomer	637271826	3584.0	93.1706962272	1.0	186.341392454	0.624088952415	2.01	3.91010096914
16099697	637271826	5031.0	100.609064893	0.624088952415	WQZGKKKJIJFFOK-DHVFOXMCSA-N	0.0		flat tautomer	637271826	6831.0	93.1706962272	1.0	186.341392454	0.624088952415	2.01	3.91010096914
16092413	637271826	5031.0	100.609064893	0.591634386844	WQZGKKKJIJFFOK-DHVFOXMCSA-N	0.0		flat tautomer	637271826	1849.0	98.2757241304	1.0	196.551448261	0.591634386844	2.01	3.91004205389
19205727	637266769	5031.0	73.7099653886	0.788758947678	WQZGKKKJIJFFOK-DHVFOXMCSA-N	0.0		flat tautomer	637266769	13591.0	87.9871627753	1.0	147.419930777	0.788758947678	2.01	3.90997643373
19205728	637266769	5031.0	73.7099653886	0.788758947678	WQZGKKKJIJFFOK-DHVFOXMCSA-N	0.0		flat tautomer	637266769	15081.0	87.9871627753	1.0	147.419930777	0.788758947678	2.01	3.90997643373
19205729	637266769	5031.0	73.7099653886	0.788758947678	WQZGKKKJIJFFOK-DHVFOXMCSA-N	0.0		flat tautomer	637266769	339.0	82.9065783148	1.0	147.419930777	0.788758947678	2.01	3.90997643373
19205730	637266769	5031.0	73.7099653886	0.788758947678	WQZGKKKJIJFFOK-DHVFOXMCSA-N	0.0		flat tautomer	637266769	3584.0	82.9065783148	1.0	147.419930777	0.788758947678	2.01	3.90997643373
19205731	637266769	5031.0	73.7099653886	0.788758947678	WQZGKKKJIJFFOK-DHVFOXMCSA-N	0.0		flat tautomer	637266769	15001.0	82.9065783148	1.0	147.419930777	0.788758947678	2.01	3.90997643373
19205732	637266769	5031.0	73.7099653886	0.788758947678	WQZGKKKJIJFFOK-DHVFOXMCSA-N	0.0		flat tautomer	637266769	10460.0	82.735182177	1.0	147.419930777	0.788758947678	2.01	3.90997643373
19205733	637266769	5031.0	73.7099653886	0.788758947678	WQZGKKKJIJFFOK-DHVFOXMCSA-N	0.0		flat tautomer	637266769	13745.0	82.735182177	1.0	147.419930777	0.788758947678	2.01	3.90997643373
19205734	637266769	5031.0	73.7099653886	0.788758947678	WQZGKKKJIJFFOK-DHVFOXMCSA-N	0.0		flat tautomer	637266769	1622.0	79.9913998282	1.0	147.419930777	0.788758947678	2.01	3.90997643373
19205735	637266769	5031.0	73.7099653886	0.788758947678	WQZGKKKJIJFFOK-DHVFOXMCSA-N	0.0		flat tautomer	637266769	10861.0	79.8696662315	1.0	147.419930777	0.788758947678	2.01	3.90997643373
19205736	637266769	5031.0	73.7099653886	0.788758947678	WQZGKKKJIJFFOK-DHVFOXMCSA-N	0.0		flat tautomer	637266769	11071.0	79.8696662315	1.0	147.419930777	0.788758947678	2.01	3.90997643373
19205737	637266769	5031.0	73.7099653886	0.788758947678	WQZGKKKJIJFFOK-DHVFOXMCSA-N	0.0		flat tautomer	637266769	4005.0	79.5142785735	1.0	147.419930777	0.788758947678	2.01	3.90997643373
19205738	637266769	5031.0	73.7099653886	0.788758947678	WQZGKKKJIJFFOK-DHVFOXMCSA-N	0.0		flat tautomer	637266769	11881.0	79.5142785735	1.0	147.419930777	0.788758947678	2.01	3.90997643373
19205739	637266769	5031.0	73.7099653886	0.788758947678	WQZGKKKJIJFFOK-DHVFOXMCSA-N	0.0		flat tautomer	637266769	13196.0	79.5142785735	1.0	147.419930777	0.788758947678	2.01	3.90997643373
19205740	637266769	5031.0	73.7099653886	0.788758947678	WQZGKKKJIJFFOK-DHVFOXMCSA-N	0.0		flat tautomer	637266769	4267.0	78.6925039621	1.0	147.419930777	0.788758947678	2.01	3.90997643373
19205741	637266769	5031.0	73.7099653886	0.788758947678	WQZGKKKJIJFFOK-DHVFOXMCSA-N	0.0		flat tautomer	637266769	1849.0	78.2118316289	1.0	147.419930777	0.788758947678	2.01	3.90997643373
7491419	637266903	5031.0	83.0362121727	0.794279354316	WQZGKKKJIJFFOK-DHVFOXMCSA-N	0.0		flat tautomer	637266903	12891.0	73.189767482	1.0	146.379534964	0.794279354316	2.01	3.90987095391
7491420	637266903	5031.0	83.0362121727	0.794279354316	WQZGKKKJIJFFOK-DHVFOXMCSA-N	0.0		flat tautomer	637266903	14875.0	73.189767482	1.0	146.379534964	0.794279354316	2.01	3.90987095391
4713510	637270822	2754.0	93.3726341434	0.66301099456	WQZGKKKJIJFFOK-DHVFOXMCSA-N	0.0		flat tautomer	637270822	658.0	87.6736641391	1.0	175.347328278	0.66301099456	2.01	3.90979498468
4713512	637270822	2754.0	93.3726341434	0.66301099456	WQZGKKKJIJFFOK-DHVFOXMCSA-N	0.0		flat tautomer	637270822	4575.0	87.6736641391	1.0	175.347328278	0.66301099456	2.01	3.90979498468
4713513	637270822	2754.0	93.3726341434	0.66301099456	WQZGKKKJIJFFOK-DHVFOXMCSA-N	0.0		flat tautomer	637270822	5746.0	87.6736641391	1.0	175.347328278	0.66301099456	2.01	3.90979498468
4713514	637270822	2754.0	93.3726341434	0.66301099456	WQZGKKKJIJFFOK-DHVFOXMCSA-N	0.0		flat tautomer	637270822	5904.0	87.6736641391	1.0	175.347328278	0.66301099456	2.01	3.90979498468
4713515	637270822	2754.0	93.3726341434	0.66301099456	WQZGKKKJIJFFOK-DHVFOXMCSA-N	0.0		flat tautomer	637270822	6396.0	87.6736641391	1.0	175.347328278	0.66301099456	2.01	3.90979498468
4713966	637270822	5746.0	93.3726341434	0.66301099456	WQZGKKKJIJFFOK-DHVFOXMCSA-N	0.0		flat tautomer	637270822	658.0	87.6736641391	1.0	175.347328278	0.66301099456	2.01	3.90979498468
4713967	637270822	5746.0	93.3726341434	0.66301099456	WQZGKKKJIJFFOK-DHVFOXMCSA-N	0.0		flat tautomer	637270822	2754.0	87.6736641391	1.0	175.347328278	0.66301099456	2.01	3.90979498468
4713968	637270822	5746.0	93.3726341434	0.66301099456	WQZGKKKJIJFFOK-DHVFOXMCSA-N	0.0		flat tautomer	637270822	4575.0	87.6736641391	1.0	175.347328278	0.66301099456	2.01	3.90979498468
4713970	637270822	5746.0	93.3726341434	0.66301099456	WQZGKKKJIJFFOK-DHVFOXMCSA-N	0.0		flat tautomer	637270822	5904.0	87.6736641391	1.0	175.347328278	0.66301099456	2.01	3.90979498468
4713971	637270822	5746.0	93.3726341434	0.66301099456	WQZGKKKJIJFFOK-DHVFOXMCSA-N	0.0		flat tautomer	637270822	6396.0	87.6736641391	1.0	175.347328278	0.66301099456	2.01	3.90979498468
51952503	637270288	15980.0	42.3788237182	0.81744485017	WQZGKKKJIJFFOK-DHVFOXMCSA-N	0.0		flat tautomer	637270288	15980.0	35.5543957967	2.0	71.1087915935	0.81744485017	2.01	3.90977669343
13878045	637267041	396.0	73.1791420106	0.794279354316	WQZGKKKJIJFFOK-DHVFOXMCSA-N	0.0		flat tautomer	637267041	5031.0	96.9625735021	1.0	146.358284021	0.794279354316	2.01	3.90972904034
13878046	637267041	396.0	73.1791420106	0.794279354316	WQZGKKKJIJFFOK-DHVFOXMCSA-N	0.0		flat tautomer	637267041	339.0	96.2781893848	1.0	146.358284021	0.794279354316	2.01	3.90972904034
13878047	637267041	396.0	73.1791420106	0.794279354316	WQZGKKKJIJFFOK-DHVFOXMCSA-N	0.0		flat tautomer	637267041	3584.0	96.2781893848	1.0	146.358284021	0.794279354316	2.01	3.90972904034
13878048	637267041	396.0	73.1791420106	0.794279354316	WQZGKKKJIJFFOK-DHVFOXMCSA-N	0.0		flat tautomer	637267041	6831.0	96.2781893848	1.0	146.358284021	0.794279354316	2.01	3.90972904034
13878049	637267041	396.0	73.1791420106	0.794279354316	WQZGKKKJIJFFOK-DHVFOXMCSA-N	0.0		flat tautomer	637267041	4267.0	95.9065783148	1.0	146.358284021	0.794279354316	2.01	3.90972904034
13878052	637267041	396.0	73.1791420106	0.794279354316	WQZGKKKJIJFFOK-DHVFOXMCSA-N	0.0		flat tautomer	637267041	15001.0	95.6307841426	1.0	146.358284021	0.794279354316	2.01	3.90972904034
13878053	637267041	396.0	73.1791420106	0.794279354316	WQZGKKKJIJFFOK-DHVFOXMCSA-N	0.0		flat tautomer	637267041	1622.0	92.9430951487	1.0	146.358284021	0.794279354316	2.01	3.90972904034
13878054	637267041	396.0	73.1791420106	0.794279354316	WQZGKKKJIJFFOK-DHVFOXMCSA-N	0.0		flat tautomer	637267041	4005.0	91.288192771	1.0	146.358284021	0.794279354316	2.01	3.90972904034
13878055	637267041	396.0	73.1791420106	0.794279354316	WQZGKKKJIJFFOK-DHVFOXMCSA-N	0.0		flat tautomer	637267041	11881.0	91.288192771	1.0	146.358284021	0.794279354316	2.01	3.90972904034
13878056	637267041	396.0	73.1791420106	0.794279354316	WQZGKKKJIJFFOK-DHVFOXMCSA-N	0.0		flat tautomer	637267041	13196.0	91.288192771	1.0	146.358284021	0.794279354316	2.01	3.90972904034
13878057	637267041	396.0	73.1791420106	0.794279354316	WQZGKKKJIJFFOK-DHVFOXMCSA-N	0.0		flat tautomer	637267041	1849.0	90.9244530386	1.0	146.358284021	0.794279354316	2.01	3.90972904034
13878861	637267041	7411.0	73.1791420106	0.794279354316	WQZGKKKJIJFFOK-DHVFOXMCSA-N	0.0		flat tautomer	637267041	5031.0	96.9625735021	1.0	146.358284021	0.794279354316	2.01	3.90972904034
13878862	637267041	7411.0	73.1791420106	0.794279354316	WQZGKKKJIJFFOK-DHVFOXMCSA-N	0.0		flat tautomer	637267041	339.0	96.2781893848	1.0	146.358284021	0.794279354316	2.01	3.90972904034
13878863	637267041	7411.0	73.1791420106	0.794279354316	WQZGKKKJIJFFOK-DHVFOXMCSA-N	0.0		flat tautomer	637267041	3584.0	96.2781893848	1.0	146.358284021	0.794279354316	2.01	3.90972904034
13878864	637267041	7411.0	73.1791420106	0.794279354316	WQZGKKKJIJFFOK-DHVFOXMCSA-N	0.0		flat tautomer	637267041	6831.0	96.2781893848	1.0	146.358284021	0.794279354316	2.01	3.90972904034
13878865	637267041	7411.0	73.1791420106	0.794279354316	WQZGKKKJIJFFOK-DHVFOXMCSA-N	0.0		flat tautomer	637267041	4267.0	95.9065783148	1.0	146.358284021	0.794279354316	2.01	3.90972904034
13878868	637267041	7411.0	73.1791420106	0.794279354316	WQZGKKKJIJFFOK-DHVFOXMCSA-N	0.0		flat tautomer	637267041	15001.0	95.6307841426	1.0	146.358284021	0.794279354316	2.01	3.90972904034
13878869	637267041	7411.0	73.1791420106	0.794279354316	WQZGKKKJIJFFOK-DHVFOXMCSA-N	0.0		flat tautomer	637267041	1622.0	92.9430951487	1.0	146.358284021	0.794279354316	2.01	3.90972904034
13878870	637267041	7411.0	73.1791420106	0.794279354316	WQZGKKKJIJFFOK-DHVFOXMCSA-N	0.0		flat tautomer	637267041	4005.0	91.288192771	1.0	146.358284021	0.794279354316	2.01	3.90972904034
13878871	637267041	7411.0	73.1791420106	0.794279354316	WQZGKKKJIJFFOK-DHVFOXMCSA-N	0.0		flat tautomer	637267041	11881.0	91.288192771	1.0	146.358284021	0.794279354316	2.01	3.90972904034
13878872	637267041	7411.0	73.1791420106	0.794279354316	WQZGKKKJIJFFOK-DHVFOXMCSA-N	0.0		flat tautomer	637267041	13196.0	91.288192771	1.0	146.358284021	0.794279354316	2.01	3.90972904034
13878873	637267041	7411.0	73.1791420106	0.794279354316	WQZGKKKJIJFFOK-DHVFOXMCSA-N	0.0		flat tautomer	637267041	1849.0	90.9244530386	1.0	146.358284021	0.794279354316	2.01	3.90972904034
19207587	637266769	396.0	74.1824346304	0.783393415404	WQZGKKKJIJFFOK-DHVFOXMCSA-N	0.0		flat tautomer	637266769	13591.0	87.9871627753	1.0	148.364869261	0.783393415404	2.01	3.90954992216
19207588	637266769	396.0	74.1824346304	0.783393415404	WQZGKKKJIJFFOK-DHVFOXMCSA-N	0.0		flat tautomer	637266769	15081.0	87.9871627753	1.0	148.364869261	0.783393415404	2.01	3.90954992216
19207589	637266769	396.0	74.1824346304	0.783393415404	WQZGKKKJIJFFOK-DHVFOXMCSA-N	0.0		flat tautomer	637266769	339.0	82.9065783148	1.0	148.364869261	0.783393415404	2.01	3.90954992216
19207590	637266769	396.0	74.1824346304	0.783393415404	WQZGKKKJIJFFOK-DHVFOXMCSA-N	0.0		flat tautomer	637266769	3584.0	82.9065783148	1.0	148.364869261	0.783393415404	2.01	3.90954992216
19207591	637266769	396.0	74.1824346304	0.783393415404	WQZGKKKJIJFFOK-DHVFOXMCSA-N	0.0		flat tautomer	637266769	15001.0	82.9065783148	1.0	148.364869261	0.783393415404	2.01	3.90954992216
19207592	637266769	396.0	74.1824346304	0.783393415404	WQZGKKKJIJFFOK-DHVFOXMCSA-N	0.0		flat tautomer	637266769	10460.0	82.735182177	1.0	148.364869261	0.783393415404	2.01	3.90954992216
19207593	637266769	396.0	74.1824346304	0.783393415404	WQZGKKKJIJFFOK-DHVFOXMCSA-N	0.0		flat tautomer	637266769	13745.0	82.735182177	1.0	148.364869261	0.783393415404	2.01	3.90954992216
19207594	637266769	396.0	74.1824346304	0.783393415404	WQZGKKKJIJFFOK-DHVFOXMCSA-N	0.0		flat tautomer	637266769	1622.0	79.9913998282	1.0	148.364869261	0.783393415404	2.01	3.90954992216
19207595	637266769	396.0	74.1824346304	0.783393415404	WQZGKKKJIJFFOK-DHVFOXMCSA-N	0.0		flat tautomer	637266769	10861.0	79.8696662315	1.0	148.364869261	0.783393415404	2.01	3.90954992216
19207596	637266769	396.0	74.1824346304	0.783393415404	WQZGKKKJIJFFOK-DHVFOXMCSA-N	0.0		flat tautomer	637266769	11071.0	79.8696662315	1.0	148.364869261	0.783393415404	2.01	3.90954992216
19207597	637266769	396.0	74.1824346304	0.783393415404	WQZGKKKJIJFFOK-DHVFOXMCSA-N	0.0		flat tautomer	637266769	4005.0	79.5142785735	1.0	148.364869261	0.783393415404	2.01	3.90954992216
19207598	637266769	396.0	74.1824346304	0.783393415404	WQZGKKKJIJFFOK-DHVFOXMCSA-N	0.0		flat tautomer	637266769	11881.0	79.5142785735	1.0	148.364869261	0.783393415404	2.01	3.90954992216
19207599	637266769	396.0	74.1824346304	0.783393415404	WQZGKKKJIJFFOK-DHVFOXMCSA-N	0.0		flat tautomer	637266769	13196.0	79.5142785735	1.0	148.364869261	0.783393415404	2.01	3.90954992216
19207600	637266769	396.0	74.1824346304	0.783393415404	WQZGKKKJIJFFOK-DHVFOXMCSA-N	0.0		flat tautomer	637266769	4267.0	78.6925039621	1.0	148.364869261	0.783393415404	2.01	3.90954992216
19207601	637266769	396.0	74.1824346304	0.783393415404	WQZGKKKJIJFFOK-DHVFOXMCSA-N	0.0		flat tautomer	637266769	1849.0	78.2118316289	1.0	148.364869261	0.783393415404	2.01	3.90954992216
19207662	637266769	7411.0	74.1824346304	0.783393415404	WQZGKKKJIJFFOK-DHVFOXMCSA-N	0.0		flat tautomer	637266769	13591.0	87.9871627753	1.0	148.364869261	0.783393415404	2.01	3.90954992216
19207663	637266769	7411.0	74.1824346304	0.783393415404	WQZGKKKJIJFFOK-DHVFOXMCSA-N	0.0		flat tautomer	637266769	15081.0	87.9871627753	1.0	148.364869261	0.783393415404	2.01	3.90954992216
19207664	637266769	7411.0	74.1824346304	0.783393415404	WQZGKKKJIJFFOK-DHVFOXMCSA-N	0.0		flat tautomer	637266769	339.0	82.9065783148	1.0	148.364869261	0.783393415404	2.01	3.90954992216
19207665	637266769	7411.0	74.1824346304	0.783393415404	WQZGKKKJIJFFOK-DHVFOXMCSA-N	0.0		flat tautomer	637266769	3584.0	82.9065783148	1.0	148.364869261	0.783393415404	2.01	3.90954992216
19207666	637266769	7411.0	74.1824346304	0.783393415404	WQZGKKKJIJFFOK-DHVFOXMCSA-N	0.0		flat tautomer	637266769	15001.0	82.9065783148	1.0	148.364869261	0.783393415404	2.01	3.90954992216
19207667	637266769	7411.0	74.1824346304	0.783393415404	WQZGKKKJIJFFOK-DHVFOXMCSA-N	0.0		flat tautomer	637266769	10460.0	82.735182177	1.0	148.364869261	0.783393415404	2.01	3.90954992216
19207668	637266769	7411.0	74.1824346304	0.783393415404	WQZGKKKJIJFFOK-DHVFOXMCSA-N	0.0		flat tautomer	637266769	13745.0	82.735182177	1.0	148.364869261	0.783393415404	2.01	3.90954992216
19207669	637266769	7411.0	74.1824346304	0.783393415404	WQZGKKKJIJFFOK-DHVFOXMCSA-N	0.0		flat tautomer	637266769	1622.0	79.9913998282	1.0	148.364869261	0.783393415404	2.01	3.90954992216
19207670	637266769	7411.0	74.1824346304	0.783393415404	WQZGKKKJIJFFOK-DHVFOXMCSA-N	0.0		flat tautomer	637266769	10861.0	79.8696662315	1.0	148.364869261	0.783393415404	2.01	3.90954992216
19207671	637266769	7411.0	74.1824346304	0.783393415404	WQZGKKKJIJFFOK-DHVFOXMCSA-N	0.0		flat tautomer	637266769	11071.0	79.8696662315	1.0	148.364869261	0.783393415404	2.01	3.90954992216
19207672	637266769	7411.0	74.1824346304	0.783393415404	WQZGKKKJIJFFOK-DHVFOXMCSA-N	0.0		flat tautomer	637266769	4005.0	79.5142785735	1.0	148.364869261	0.783393415404	2.01	3.90954992216
19207673	637266769	7411.0	74.1824346304	0.783393415404	WQZGKKKJIJFFOK-DHVFOXMCSA-N	0.0		flat tautomer	637266769	11881.0	79.5142785735	1.0	148.364869261	0.783393415404	2.01	3.90954992216
19207674	637266769	7411.0	74.1824346304	0.783393415404	WQZGKKKJIJFFOK-DHVFOXMCSA-N	0.0		flat tautomer	637266769	13196.0	79.5142785735	1.0	148.364869261	0.783393415404	2.01	3.90954992216
19207675	637266769	7411.0	74.1824346304	0.783393415404	WQZGKKKJIJFFOK-DHVFOXMCSA-N	0.0		flat tautomer	637266769	4267.0	78.6925039621	1.0	148.364869261	0.783393415404	2.01	3.90954992216
19207676	637266769	7411.0	74.1824346304	0.783393415404	WQZGKKKJIJFFOK-DHVFOXMCSA-N	0.0		flat tautomer	637266769	1849.0	78.2118316289	1.0	148.364869261	0.783393415404	2.01	3.90954992216
29206105	637269220	3713.0	113.950781977	0.552704654755	WQZGKKKJIJFFOK-DHVFOXMCSA-N	0.0		flat tautomer	637269220	416.0	105.104577454	1.0	210.209154908	0.552704654755	2.01	3.90917579883
7491569	637266903	14875.0	71.0520763802	0.81744485017	WQZGKKKJIJFFOK-DHVFOXMCSA-N	0.0		flat tautomer	637266903	5031.0	85.8996294549	1.0	142.10415276	0.81744485017	2.01	3.90899686661
7491571	637266903	14875.0	71.0520763802	0.81744485017	WQZGKKKJIJFFOK-DHVFOXMCSA-N	0.0		flat tautomer	637266903	12891.0	73.189767482	1.0	142.10415276	0.81744485017	2.01	3.90899686661
19691831	637270876	5031.0	88.3936186349	0.694182199378	WQZGKKKJIJFFOK-DHVFOXMCSA-N	0.0		flat tautomer	637270876	4037.0	83.6458915609	1.0	167.291783122	0.694182199378	2.01	3.90873326791
19691906	637270876	13745.0	87.3178549236	0.694182199378	WQZGKKKJIJFFOK-DHVFOXMCSA-N	0.0		flat tautomer	637270876	4037.0	83.6458915609	1.0	167.291783122	0.694182199378	2.01	3.90873326791
19691636	637270876	1622.0	88.2773660775	0.694182199378	WQZGKKKJIJFFOK-DHVFOXMCSA-N	0.0		flat tautomer	637270876	4037.0	83.6458915609	1.0	167.291783122	0.694182199378	2.01	3.90873326791
11684584	637265280	5031.0	98.1073489661	0.591634386844	WQZGKKKJIJFFOK-DHVFOXMCSA-N	0.0		flat tautomer	637265280	13591.0	105.424812155	1.0	196.214697932	0.591634386844	2.01	3.90836621435
11684585	637265280	5031.0	98.1073489661	0.591634386844	WQZGKKKJIJFFOK-DHVFOXMCSA-N	0.0		flat tautomer	637265280	15081.0	105.424812155	1.0	196.214697932	0.591634386844	2.01	3.90836621435
11684586	637265280	5031.0	98.1073489661	0.591634386844	WQZGKKKJIJFFOK-DHVFOXMCSA-N	0.0		flat tautomer	637265280	1849.0	103.779891912	1.0	196.214697932	0.591634386844	2.01	3.90836621435
11684587	637265280	5031.0	98.1073489661	0.591634386844	WQZGKKKJIJFFOK-DHVFOXMCSA-N	0.0		flat tautomer	637265280	4365.0	103.154281982	1.0	196.214697932	0.591634386844	2.01	3.90836621435
13881813	637267041	1175.0	95.0639892043	0.624088952415	WQZGKKKJIJFFOK-DHVFOXMCSA-N	0.0		flat tautomer	637267041	1622.0	92.9430951487	1.0	185.886190297	0.624088952415	2.01	3.90771084101
13882341	637267041	4267.0	94.1051303433	0.624088952415	WQZGKKKJIJFFOK-DHVFOXMCSA-N	0.0		flat tautomer	637267041	1622.0	92.9430951487	1.0	185.886190297	0.624088952415	2.01	3.90771084101
13882357	637267041	4365.0	99.3585258895	0.624088952415	WQZGKKKJIJFFOK-DHVFOXMCSA-N	0.0		flat tautomer	637267041	1622.0	92.9430951487	1.0	185.886190297	0.624088952415	2.01	3.90771084101
13882533	637267041	5031.0	96.3410351573	0.624088952415	WQZGKKKJIJFFOK-DHVFOXMCSA-N	0.0		flat tautomer	637267041	1622.0	92.9430951487	1.0	185.886190297	0.624088952415	2.01	3.90771084101
13893114	637267041	1383.0	87.440093375	0.66301099456	WQZGKKKJIJFFOK-DHVFOXMCSA-N	0.0		flat tautomer	637267041	4365.0	100.432973634	1.0	174.88018675	0.66301099456	2.01	3.90718836511
13893115	637267041	1383.0	87.440093375	0.66301099456	WQZGKKKJIJFFOK-DHVFOXMCSA-N	0.0		flat tautomer	637267041	13591.0	98.8124792792	1.0	174.88018675	0.66301099456	2.01	3.90718836511
13893116	637267041	1383.0	87.440093375	0.66301099456	WQZGKKKJIJFFOK-DHVFOXMCSA-N	0.0		flat tautomer	637267041	15081.0	98.8124792792	1.0	174.88018675	0.66301099456	2.01	3.90718836511
13893121	637267041	1383.0	87.440093375	0.66301099456	WQZGKKKJIJFFOK-DHVFOXMCSA-N	0.0		flat tautomer	637267041	4267.0	95.9065783148	1.0	174.88018675	0.66301099456	2.01	3.90718836511
13893122	637267041	1383.0	87.440093375	0.66301099456	WQZGKKKJIJFFOK-DHVFOXMCSA-N	0.0		flat tautomer	637267041	339.0	95.6307841426	1.0	174.88018675	0.66301099456	2.01	3.90718836511
13893123	637267041	1383.0	87.440093375	0.66301099456	WQZGKKKJIJFFOK-DHVFOXMCSA-N	0.0		flat tautomer	637267041	3584.0	95.6307841426	1.0	174.88018675	0.66301099456	2.01	3.90718836511
13893124	637267041	1383.0	87.440093375	0.66301099456	WQZGKKKJIJFFOK-DHVFOXMCSA-N	0.0		flat tautomer	637267041	15001.0	95.6307841426	1.0	174.88018675	0.66301099456	2.01	3.90718836511
13893125	637267041	1383.0	87.440093375	0.66301099456	WQZGKKKJIJFFOK-DHVFOXMCSA-N	0.0		flat tautomer	637267041	1622.0	92.9430951487	1.0	174.88018675	0.66301099456	2.01	3.90718836511
13893126	637267041	1383.0	87.440093375	0.66301099456	WQZGKKKJIJFFOK-DHVFOXMCSA-N	0.0		flat tautomer	637267041	4005.0	91.288192771	1.0	174.88018675	0.66301099456	2.01	3.90718836511
13893127	637267041	1383.0	87.440093375	0.66301099456	WQZGKKKJIJFFOK-DHVFOXMCSA-N	0.0		flat tautomer	637267041	11881.0	91.288192771	1.0	174.88018675	0.66301099456	2.01	3.90718836511
13893128	637267041	1383.0	87.440093375	0.66301099456	WQZGKKKJIJFFOK-DHVFOXMCSA-N	0.0		flat tautomer	637267041	13196.0	91.288192771	1.0	174.88018675	0.66301099456	2.01	3.90718836511
13893129	637267041	1383.0	87.440093375	0.66301099456	WQZGKKKJIJFFOK-DHVFOXMCSA-N	0.0		flat tautomer	637267041	1849.0	90.9244530386	1.0	174.88018675	0.66301099456	2.01	3.90718836511
13893658	637267041	4366.0	87.440093375	0.66301099456	WQZGKKKJIJFFOK-DHVFOXMCSA-N	0.0		flat tautomer	637267041	4365.0	100.432973634	1.0	174.88018675	0.66301099456	2.01	3.90718836511
13893659	637267041	4366.0	87.440093375	0.66301099456	WQZGKKKJIJFFOK-DHVFOXMCSA-N	0.0		flat tautomer	637267041	13591.0	98.8124792792	1.0	174.88018675	0.66301099456	2.01	3.90718836511
13893660	637267041	4366.0	87.440093375	0.66301099456	WQZGKKKJIJFFOK-DHVFOXMCSA-N	0.0		flat tautomer	637267041	15081.0	98.8124792792	1.0	174.88018675	0.66301099456	2.01	3.90718836511
13893665	637267041	4366.0	87.440093375	0.66301099456	WQZGKKKJIJFFOK-DHVFOXMCSA-N	0.0		flat tautomer	637267041	4267.0	95.9065783148	1.0	174.88018675	0.66301099456	2.01	3.90718836511
13893666	637267041	4366.0	87.440093375	0.66301099456	WQZGKKKJIJFFOK-DHVFOXMCSA-N	0.0		flat tautomer	637267041	339.0	95.6307841426	1.0	174.88018675	0.66301099456	2.01	3.90718836511
13893667	637267041	4366.0	87.440093375	0.66301099456	WQZGKKKJIJFFOK-DHVFOXMCSA-N	0.0		flat tautomer	637267041	3584.0	95.6307841426	1.0	174.88018675	0.66301099456	2.01	3.90718836511
13893668	637267041	4366.0	87.440093375	0.66301099456	WQZGKKKJIJFFOK-DHVFOXMCSA-N	0.0		flat tautomer	637267041	15001.0	95.6307841426	1.0	174.88018675	0.66301099456	2.01	3.90718836511
13893669	637267041	4366.0	87.440093375	0.66301099456	WQZGKKKJIJFFOK-DHVFOXMCSA-N	0.0		flat tautomer	637267041	1622.0	92.9430951487	1.0	174.88018675	0.66301099456	2.01	3.90718836511
13893670	637267041	4366.0	87.440093375	0.66301099456	WQZGKKKJIJFFOK-DHVFOXMCSA-N	0.0		flat tautomer	637267041	4005.0	91.288192771	1.0	174.88018675	0.66301099456	2.01	3.90718836511
13893671	637267041	4366.0	87.440093375	0.66301099456	WQZGKKKJIJFFOK-DHVFOXMCSA-N	0.0		flat tautomer	637267041	11881.0	91.288192771	1.0	174.88018675	0.66301099456	2.01	3.90718836511
13893672	637267041	4366.0	87.440093375	0.66301099456	WQZGKKKJIJFFOK-DHVFOXMCSA-N	0.0		flat tautomer	637267041	13196.0	91.288192771	1.0	174.88018675	0.66301099456	2.01	3.90718836511
13893673	637267041	4366.0	87.440093375	0.66301099456	WQZGKKKJIJFFOK-DHVFOXMCSA-N	0.0		flat tautomer	637267041	1849.0	90.9244530386	1.0	174.88018675	0.66301099456	2.01	3.90718836511
13893117	637267041	1383.0	87.440093375	0.66301099456	WQZGKKKJIJFFOK-DHVFOXMCSA-N	0.0		flat tautomer	637267041	5031.0	96.9625735021	1.0	174.88018675	0.66301099456	2.01	3.90718836511
13893120	637267041	1383.0	87.440093375	0.66301099456	WQZGKKKJIJFFOK-DHVFOXMCSA-N	0.0		flat tautomer	637267041	6831.0	96.2781893848	1.0	174.88018675	0.66301099456	2.01	3.90718836511
13893661	637267041	4366.0	87.440093375	0.66301099456	WQZGKKKJIJFFOK-DHVFOXMCSA-N	0.0		flat tautomer	637267041	5031.0	96.9625735021	1.0	174.88018675	0.66301099456	2.01	3.90718836511
13893664	637267041	4366.0	87.440093375	0.66301099456	WQZGKKKJIJFFOK-DHVFOXMCSA-N	0.0		flat tautomer	637267041	6831.0	96.2781893848	1.0	174.88018675	0.66301099456	2.01	3.90718836511
16112922	637271826	7635.0	87.4388986164	0.66301099456	WQZGKKKJIJFFOK-DHVFOXMCSA-N	0.0		flat tautomer	637271826	5031.0	100.903089987	1.0	174.877797233	0.66301099456	2.01	3.90717501834
16112923	637271826	7635.0	87.4388986164	0.66301099456	WQZGKKKJIJFFOK-DHVFOXMCSA-N	0.0		flat tautomer	637271826	13591.0	99.54668166	1.0	174.877797233	0.66301099456	2.01	3.90717501834
16112924	637271826	7635.0	87.4388986164	0.66301099456	WQZGKKKJIJFFOK-DHVFOXMCSA-N	0.0		flat tautomer	637271826	15081.0	99.54668166	1.0	174.877797233	0.66301099456	2.01	3.90717501834
16112925	637271826	7635.0	87.4388986164	0.66301099456	WQZGKKKJIJFFOK-DHVFOXMCSA-N	0.0		flat tautomer	637271826	1849.0	98.2757241304	1.0	174.877797233	0.66301099456	2.01	3.90717501834
16112926	637271826	7635.0	87.4388986164	0.66301099456	WQZGKKKJIJFFOK-DHVFOXMCSA-N	0.0		flat tautomer	637271826	4365.0	95.0741724254	1.0	174.877797233	0.66301099456	2.01	3.90717501834
16112927	637271826	7635.0	87.4388986164	0.66301099456	WQZGKKKJIJFFOK-DHVFOXMCSA-N	0.0		flat tautomer	637271826	339.0	93.1706962272	1.0	174.877797233	0.66301099456	2.01	3.90717501834
16112928	637271826	7635.0	87.4388986164	0.66301099456	WQZGKKKJIJFFOK-DHVFOXMCSA-N	0.0		flat tautomer	637271826	3584.0	93.1706962272	1.0	174.877797233	0.66301099456	2.01	3.90717501834
16112929	637271826	7635.0	87.4388986164	0.66301099456	WQZGKKKJIJFFOK-DHVFOXMCSA-N	0.0		flat tautomer	637271826	6831.0	93.1706962272	1.0	174.877797233	0.66301099456	2.01	3.90717501834
16112930	637271826	7635.0	87.4388986164	0.66301099456	WQZGKKKJIJFFOK-DHVFOXMCSA-N	0.0		flat tautomer	637271826	1622.0	92.4828041021	1.0	174.877797233	0.66301099456	2.01	3.90717501834
16112933	637271826	7635.0	87.4388986164	0.66301099456	WQZGKKKJIJFFOK-DHVFOXMCSA-N	0.0		flat tautomer	637271826	15001.0	92.1040252676	1.0	174.877797233	0.66301099456	2.01	3.90717501834
16112934	637271826	7635.0	87.4388986164	0.66301099456	WQZGKKKJIJFFOK-DHVFOXMCSA-N	0.0		flat tautomer	637271826	1383.0	91.2790142558	1.0	174.877797233	0.66301099456	2.01	3.90717501834
16112935	637271826	7635.0	87.4388986164	0.66301099456	WQZGKKKJIJFFOK-DHVFOXMCSA-N	0.0		flat tautomer	637271826	4366.0	91.2790142558	1.0	174.877797233	0.66301099456	2.01	3.90717501834
16112586	637271826	4267.0	87.4225082002	0.66301099456	WQZGKKKJIJFFOK-DHVFOXMCSA-N	0.0		flat tautomer	637271826	5031.0	100.903089987	1.0	174.8450164	0.66301099456	2.01	3.90699190554
16112587	637271826	4267.0	87.4225082002	0.66301099456	WQZGKKKJIJFFOK-DHVFOXMCSA-N	0.0		flat tautomer	637271826	13591.0	99.54668166	1.0	174.8450164	0.66301099456	2.01	3.90699190554
16112588	637271826	4267.0	87.4225082002	0.66301099456	WQZGKKKJIJFFOK-DHVFOXMCSA-N	0.0		flat tautomer	637271826	15081.0	99.54668166	1.0	174.8450164	0.66301099456	2.01	3.90699190554
16112589	637271826	4267.0	87.4225082002	0.66301099456	WQZGKKKJIJFFOK-DHVFOXMCSA-N	0.0		flat tautomer	637271826	1849.0	98.2757241304	1.0	174.8450164	0.66301099456	2.01	3.90699190554
16112590	637271826	4267.0	87.4225082002	0.66301099456	WQZGKKKJIJFFOK-DHVFOXMCSA-N	0.0		flat tautomer	637271826	4365.0	95.0741724254	1.0	174.8450164	0.66301099456	2.01	3.90699190554
16112591	637271826	4267.0	87.4225082002	0.66301099456	WQZGKKKJIJFFOK-DHVFOXMCSA-N	0.0		flat tautomer	637271826	339.0	93.1706962272	1.0	174.8450164	0.66301099456	2.01	3.90699190554
16112592	637271826	4267.0	87.4225082002	0.66301099456	WQZGKKKJIJFFOK-DHVFOXMCSA-N	0.0		flat tautomer	637271826	3584.0	93.1706962272	1.0	174.8450164	0.66301099456	2.01	3.90699190554
16112593	637271826	4267.0	87.4225082002	0.66301099456	WQZGKKKJIJFFOK-DHVFOXMCSA-N	0.0		flat tautomer	637271826	6831.0	93.1706962272	1.0	174.8450164	0.66301099456	2.01	3.90699190554
16112594	637271826	4267.0	87.4225082002	0.66301099456	WQZGKKKJIJFFOK-DHVFOXMCSA-N	0.0		flat tautomer	637271826	1622.0	92.4828041021	1.0	174.8450164	0.66301099456	2.01	3.90699190554
16112597	637271826	4267.0	87.4225082002	0.66301099456	WQZGKKKJIJFFOK-DHVFOXMCSA-N	0.0		flat tautomer	637271826	15001.0	92.1040252676	1.0	174.8450164	0.66301099456	2.01	3.90699190554
16112598	637271826	4267.0	87.4225082002	0.66301099456	WQZGKKKJIJFFOK-DHVFOXMCSA-N	0.0		flat tautomer	637271826	1383.0	91.2790142558	1.0	174.8450164	0.66301099456	2.01	3.90699190554
16112599	637271826	4267.0	87.4225082002	0.66301099456	WQZGKKKJIJFFOK-DHVFOXMCSA-N	0.0		flat tautomer	637271826	4366.0	91.2790142558	1.0	174.8450164	0.66301099456	2.01	3.90699190554
13881451	637267041	10107.0	74.2395775166	0.780734309111	WQZGKKKJIJFFOK-DHVFOXMCSA-N	0.0		flat tautomer	637267041	13591.0	98.8124792792	1.0	148.479155033	0.780734309111	2.01	3.90698012885
13881452	637267041	10107.0	74.2395775166	0.780734309111	WQZGKKKJIJFFOK-DHVFOXMCSA-N	0.0		flat tautomer	637267041	15081.0	98.8124792792	1.0	148.479155033	0.780734309111	2.01	3.90698012885
13881453	637267041	10107.0	74.2395775166	0.780734309111	WQZGKKKJIJFFOK-DHVFOXMCSA-N	0.0		flat tautomer	637267041	5031.0	96.9625735021	1.0	148.479155033	0.780734309111	2.01	3.90698012885
13881454	637267041	10107.0	74.2395775166	0.780734309111	WQZGKKKJIJFFOK-DHVFOXMCSA-N	0.0		flat tautomer	637267041	339.0	96.2781893848	1.0	148.479155033	0.780734309111	2.01	3.90698012885
13881455	637267041	10107.0	74.2395775166	0.780734309111	WQZGKKKJIJFFOK-DHVFOXMCSA-N	0.0		flat tautomer	637267041	3584.0	96.2781893848	1.0	148.479155033	0.780734309111	2.01	3.90698012885
13881456	637267041	10107.0	74.2395775166	0.780734309111	WQZGKKKJIJFFOK-DHVFOXMCSA-N	0.0		flat tautomer	637267041	6831.0	96.2781893848	1.0	148.479155033	0.780734309111	2.01	3.90698012885
13881457	637267041	10107.0	74.2395775166	0.780734309111	WQZGKKKJIJFFOK-DHVFOXMCSA-N	0.0		flat tautomer	637267041	4267.0	95.9065783148	1.0	148.479155033	0.780734309111	2.01	3.90698012885
13881460	637267041	10107.0	74.2395775166	0.780734309111	WQZGKKKJIJFFOK-DHVFOXMCSA-N	0.0		flat tautomer	637267041	15001.0	95.6307841426	1.0	148.479155033	0.780734309111	2.01	3.90698012885
13881461	637267041	10107.0	74.2395775166	0.780734309111	WQZGKKKJIJFFOK-DHVFOXMCSA-N	0.0		flat tautomer	637267041	1622.0	92.9430951487	1.0	148.479155033	0.780734309111	2.01	3.90698012885
13881462	637267041	10107.0	74.2395775166	0.780734309111	WQZGKKKJIJFFOK-DHVFOXMCSA-N	0.0		flat tautomer	637267041	4005.0	91.288192771	1.0	148.479155033	0.780734309111	2.01	3.90698012885
13881463	637267041	10107.0	74.2395775166	0.780734309111	WQZGKKKJIJFFOK-DHVFOXMCSA-N	0.0		flat tautomer	637267041	11881.0	91.288192771	1.0	148.479155033	0.780734309111	2.01	3.90698012885
13881464	637267041	10107.0	74.2395775166	0.780734309111	WQZGKKKJIJFFOK-DHVFOXMCSA-N	0.0		flat tautomer	637267041	13196.0	91.288192771	1.0	148.479155033	0.780734309111	2.01	3.90698012885
13881465	637267041	10107.0	74.2395775166	0.780734309111	WQZGKKKJIJFFOK-DHVFOXMCSA-N	0.0		flat tautomer	637267041	1849.0	90.9244530386	1.0	148.479155033	0.780734309111	2.01	3.90698012885
16101354	637271826	10861.0	81.9586073148	0.707082527706	WQZGKKKJIJFFOK-DHVFOXMCSA-N	0.0		flat tautomer	637271826	5031.0	100.903089987	1.0	163.91721463	0.707082527706	2.01	3.90681352221
16101355	637271826	10861.0	81.9586073148	0.707082527706	WQZGKKKJIJFFOK-DHVFOXMCSA-N	0.0		flat tautomer	637271826	13591.0	99.54668166	1.0	163.91721463	0.707082527706	2.01	3.90681352221
16101356	637271826	10861.0	81.9586073148	0.707082527706	WQZGKKKJIJFFOK-DHVFOXMCSA-N	0.0		flat tautomer	637271826	15081.0	99.54668166	1.0	163.91721463	0.707082527706	2.01	3.90681352221
16101357	637271826	10861.0	81.9586073148	0.707082527706	WQZGKKKJIJFFOK-DHVFOXMCSA-N	0.0		flat tautomer	637271826	1849.0	98.2757241304	1.0	163.91721463	0.707082527706	2.01	3.90681352221
16101358	637271826	10861.0	81.9586073148	0.707082527706	WQZGKKKJIJFFOK-DHVFOXMCSA-N	0.0		flat tautomer	637271826	4365.0	95.0741724254	1.0	163.91721463	0.707082527706	2.01	3.90681352221
16101359	637271826	10861.0	81.9586073148	0.707082527706	WQZGKKKJIJFFOK-DHVFOXMCSA-N	0.0		flat tautomer	637271826	339.0	93.1706962272	1.0	163.91721463	0.707082527706	2.01	3.90681352221
16101360	637271826	10861.0	81.9586073148	0.707082527706	WQZGKKKJIJFFOK-DHVFOXMCSA-N	0.0		flat tautomer	637271826	3584.0	93.1706962272	1.0	163.91721463	0.707082527706	2.01	3.90681352221
16101361	637271826	10861.0	81.9586073148	0.707082527706	WQZGKKKJIJFFOK-DHVFOXMCSA-N	0.0		flat tautomer	637271826	6831.0	93.1706962272	1.0	163.91721463	0.707082527706	2.01	3.90681352221
16101362	637271826	10861.0	81.9586073148	0.707082527706	WQZGKKKJIJFFOK-DHVFOXMCSA-N	0.0		flat tautomer	637271826	1622.0	92.4828041021	1.0	163.91721463	0.707082527706	2.01	3.90681352221
16101365	637271826	10861.0	81.9586073148	0.707082527706	WQZGKKKJIJFFOK-DHVFOXMCSA-N	0.0		flat tautomer	637271826	15001.0	92.1040252676	1.0	163.91721463	0.707082527706	2.01	3.90681352221
16101366	637271826	10861.0	81.9586073148	0.707082527706	WQZGKKKJIJFFOK-DHVFOXMCSA-N	0.0		flat tautomer	637271826	1383.0	91.2790142558	1.0	163.91721463	0.707082527706	2.01	3.90681352221
16101367	637271826	10861.0	81.9586073148	0.707082527706	WQZGKKKJIJFFOK-DHVFOXMCSA-N	0.0		flat tautomer	637271826	4366.0	91.2790142558	1.0	163.91721463	0.707082527706	2.01	3.90681352221
16101370	637271826	11071.0	81.9586073148	0.707082527706	WQZGKKKJIJFFOK-DHVFOXMCSA-N	0.0		flat tautomer	637271826	5031.0	100.903089987	1.0	163.91721463	0.707082527706	2.01	3.90681352221
16101371	637271826	11071.0	81.9586073148	0.707082527706	WQZGKKKJIJFFOK-DHVFOXMCSA-N	0.0		flat tautomer	637271826	13591.0	99.54668166	1.0	163.91721463	0.707082527706	2.01	3.90681352221
16101372	637271826	11071.0	81.9586073148	0.707082527706	WQZGKKKJIJFFOK-DHVFOXMCSA-N	0.0		flat tautomer	637271826	15081.0	99.54668166	1.0	163.91721463	0.707082527706	2.01	3.90681352221
16101373	637271826	11071.0	81.9586073148	0.707082527706	WQZGKKKJIJFFOK-DHVFOXMCSA-N	0.0		flat tautomer	637271826	1849.0	98.2757241304	1.0	163.91721463	0.707082527706	2.01	3.90681352221
16101374	637271826	11071.0	81.9586073148	0.707082527706	WQZGKKKJIJFFOK-DHVFOXMCSA-N	0.0		flat tautomer	637271826	4365.0	95.0741724254	1.0	163.91721463	0.707082527706	2.01	3.90681352221
16101375	637271826	11071.0	81.9586073148	0.707082527706	WQZGKKKJIJFFOK-DHVFOXMCSA-N	0.0		flat tautomer	637271826	339.0	93.1706962272	1.0	163.91721463	0.707082527706	2.01	3.90681352221
16101376	637271826	11071.0	81.9586073148	0.707082527706	WQZGKKKJIJFFOK-DHVFOXMCSA-N	0.0		flat tautomer	637271826	3584.0	93.1706962272	1.0	163.91721463	0.707082527706	2.01	3.90681352221
16101377	637271826	11071.0	81.9586073148	0.707082527706	WQZGKKKJIJFFOK-DHVFOXMCSA-N	0.0		flat tautomer	637271826	6831.0	93.1706962272	1.0	163.91721463	0.707082527706	2.01	3.90681352221
16101378	637271826	11071.0	81.9586073148	0.707082527706	WQZGKKKJIJFFOK-DHVFOXMCSA-N	0.0		flat tautomer	637271826	1622.0	92.4828041021	1.0	163.91721463	0.707082527706	2.01	3.90681352221
16101381	637271826	11071.0	81.9586073148	0.707082527706	WQZGKKKJIJFFOK-DHVFOXMCSA-N	0.0		flat tautomer	637271826	15001.0	92.1040252676	1.0	163.91721463	0.707082527706	2.01	3.90681352221
16101382	637271826	11071.0	81.9586073148	0.707082527706	WQZGKKKJIJFFOK-DHVFOXMCSA-N	0.0		flat tautomer	637271826	1383.0	91.2790142558	1.0	163.91721463	0.707082527706	2.01	3.90681352221
16101383	637271826	11071.0	81.9586073148	0.707082527706	WQZGKKKJIJFFOK-DHVFOXMCSA-N	0.0		flat tautomer	637271826	4366.0	91.2790142558	1.0	163.91721463	0.707082527706	2.01	3.90681352221
29206367	637269220	3713.0	113.950781977	0.533457102236	WQZGKKKJIJFFOK-DHVFOXMCSA-N	0.0		flat tautomer	637269220	102.0	108.607303047	1.0	217.214606093	0.533457102236	2.01	3.90657481567
29206368	637269220	3713.0	113.950781977	0.533457102236	WQZGKKKJIJFFOK-DHVFOXMCSA-N	0.0		flat tautomer	637269220	2084.0	108.607303047	1.0	217.214606093	0.533457102236	2.01	3.90657481567
29206369	637269220	3713.0	113.950781977	0.533457102236	WQZGKKKJIJFFOK-DHVFOXMCSA-N	0.0		flat tautomer	637269220	2256.0	108.607303047	1.0	217.214606093	0.533457102236	2.01	3.90657481567
29206370	637269220	3713.0	113.950781977	0.533457102236	WQZGKKKJIJFFOK-DHVFOXMCSA-N	0.0		flat tautomer	637269220	3144.0	108.607303047	1.0	217.214606093	0.533457102236	2.01	3.90657481567
29206371	637269220	3713.0	113.950781977	0.533457102236	WQZGKKKJIJFFOK-DHVFOXMCSA-N	0.0		flat tautomer	637269220	5960.0	108.607303047	1.0	217.214606093	0.533457102236	2.01	3.90657481567
11689946	637265280	1175.0	92.8096683018	0.624088952415	WQZGKKKJIJFFOK-DHVFOXMCSA-N	0.0		flat tautomer	637265280	13591.0	105.424812155	1.0	185.619336604	0.624088952415	2.01	3.90630763172
11689947	637265280	1175.0	92.8096683018	0.624088952415	WQZGKKKJIJFFOK-DHVFOXMCSA-N	0.0		flat tautomer	637265280	15081.0	105.424812155	1.0	185.619336604	0.624088952415	2.01	3.90630763172
11689948	637265280	1175.0	92.8096683018	0.624088952415	WQZGKKKJIJFFOK-DHVFOXMCSA-N	0.0		flat tautomer	637265280	1849.0	103.779891912	1.0	185.619336604	0.624088952415	2.01	3.90630763172
11689949	637265280	1175.0	92.8096683018	0.624088952415	WQZGKKKJIJFFOK-DHVFOXMCSA-N	0.0		flat tautomer	637265280	4365.0	103.154281982	1.0	185.619336604	0.624088952415	2.01	3.90630763172
11689950	637265280	1175.0	92.8096683018	0.624088952415	WQZGKKKJIJFFOK-DHVFOXMCSA-N	0.0		flat tautomer	637265280	5031.0	100.013676223	1.0	185.619336604	0.624088952415	2.01	3.90630763172
11689951	637265280	1175.0	92.8096683018	0.624088952415	WQZGKKKJIJFFOK-DHVFOXMCSA-N	0.0		flat tautomer	637265280	339.0	97.19859629	1.0	185.619336604	0.624088952415	2.01	3.90630763172
11689952	637265280	1175.0	92.8096683018	0.624088952415	WQZGKKKJIJFFOK-DHVFOXMCSA-N	0.0		flat tautomer	637265280	3584.0	97.19859629	1.0	185.619336604	0.624088952415	2.01	3.90630763172
11689953	637265280	1175.0	92.8096683018	0.624088952415	WQZGKKKJIJFFOK-DHVFOXMCSA-N	0.0		flat tautomer	637265280	6831.0	97.19859629	1.0	185.619336604	0.624088952415	2.01	3.90630763172
11689954	637265280	1175.0	92.8096683018	0.624088952415	WQZGKKKJIJFFOK-DHVFOXMCSA-N	0.0		flat tautomer	637265280	4267.0	95.8632794328	1.0	185.619336604	0.624088952415	2.01	3.90630763172
11689955	637265280	1175.0	92.8096683018	0.624088952415	WQZGKKKJIJFFOK-DHVFOXMCSA-N	0.0		flat tautomer	637265280	1622.0	94.5816987087	1.0	185.619336604	0.624088952415	2.01	3.90630763172
11689956	637265280	1175.0	92.8096683018	0.624088952415	WQZGKKKJIJFFOK-DHVFOXMCSA-N	0.0		flat tautomer	637265280	1383.0	93.8996294549	1.0	185.619336604	0.624088952415	2.01	3.90630763172
11689957	637265280	1175.0	92.8096683018	0.624088952415	WQZGKKKJIJFFOK-DHVFOXMCSA-N	0.0		flat tautomer	637265280	4366.0	93.8996294549	1.0	185.619336604	0.624088952415	2.01	3.90630763172
11692146	637265280	10163.0	81.9100948886	0.707082527706	WQZGKKKJIJFFOK-DHVFOXMCSA-N	0.0		flat tautomer	637265280	1849.0	103.779891912	1.0	163.820189777	0.707082527706	2.01	3.90623526968
11692147	637265280	10163.0	81.9100948886	0.707082527706	WQZGKKKJIJFFOK-DHVFOXMCSA-N	0.0		flat tautomer	637265280	4365.0	103.154281982	1.0	163.820189777	0.707082527706	2.01	3.90623526968
11692148	637265280	10163.0	81.9100948886	0.707082527706	WQZGKKKJIJFFOK-DHVFOXMCSA-N	0.0		flat tautomer	637265280	5031.0	100.013676223	1.0	163.820189777	0.707082527706	2.01	3.90623526968
11692149	637265280	10163.0	81.9100948886	0.707082527706	WQZGKKKJIJFFOK-DHVFOXMCSA-N	0.0		flat tautomer	637265280	339.0	97.19859629	1.0	163.820189777	0.707082527706	2.01	3.90623526968
11692150	637265280	10163.0	81.9100948886	0.707082527706	WQZGKKKJIJFFOK-DHVFOXMCSA-N	0.0		flat tautomer	637265280	3584.0	97.19859629	1.0	163.820189777	0.707082527706	2.01	3.90623526968
11692151	637265280	10163.0	81.9100948886	0.707082527706	WQZGKKKJIJFFOK-DHVFOXMCSA-N	0.0		flat tautomer	637265280	6831.0	97.19859629	1.0	163.820189777	0.707082527706	2.01	3.90623526968
11692152	637265280	10163.0	81.9100948886	0.707082527706	WQZGKKKJIJFFOK-DHVFOXMCSA-N	0.0		flat tautomer	637265280	4267.0	95.8632794328	1.0	163.820189777	0.707082527706	2.01	3.90623526968
11692153	637265280	10163.0	81.9100948886	0.707082527706	WQZGKKKJIJFFOK-DHVFOXMCSA-N	0.0		flat tautomer	637265280	1622.0	94.5816987087	1.0	163.820189777	0.707082527706	2.01	3.90623526968
11692154	637265280	10163.0	81.9100948886	0.707082527706	WQZGKKKJIJFFOK-DHVFOXMCSA-N	0.0		flat tautomer	637265280	1383.0	93.8996294549	1.0	163.820189777	0.707082527706	2.01	3.90623526968
11692155	637265280	10163.0	81.9100948886	0.707082527706	WQZGKKKJIJFFOK-DHVFOXMCSA-N	0.0		flat tautomer	637265280	4366.0	93.8996294549	1.0	163.820189777	0.707082527706	2.01	3.90623526968
11692144	637265280	10163.0	81.9100948886	0.707082527706	WQZGKKKJIJFFOK-DHVFOXMCSA-N	0.0		flat tautomer	637265280	13591.0	105.424812155	1.0	163.820189777	0.707082527706	2.01	3.90623526968
11692145	637265280	10163.0	81.9100948886	0.707082527706	WQZGKKKJIJFFOK-DHVFOXMCSA-N	0.0		flat tautomer	637265280	15081.0	105.424812155	1.0	163.820189777	0.707082527706	2.01	3.90623526968
19205967	637266769	396.0	74.1824346304	0.780734309111	WQZGKKKJIJFFOK-DHVFOXMCSA-N	0.0		flat tautomer	637266769	13591.0	87.9871627753	1.0	148.364869261	0.780734309111	2.01	3.90622810211
19205968	637266769	396.0	74.1824346304	0.780734309111	WQZGKKKJIJFFOK-DHVFOXMCSA-N	0.0		flat tautomer	637266769	15081.0	87.9871627753	1.0	148.364869261	0.780734309111	2.01	3.90622810211
19205969	637266769	396.0	74.1824346304	0.780734309111	WQZGKKKJIJFFOK-DHVFOXMCSA-N	0.0		flat tautomer	637266769	339.0	82.9065783148	1.0	148.364869261	0.780734309111	2.01	3.90622810211
19205970	637266769	396.0	74.1824346304	0.780734309111	WQZGKKKJIJFFOK-DHVFOXMCSA-N	0.0		flat tautomer	637266769	3584.0	82.9065783148	1.0	148.364869261	0.780734309111	2.01	3.90622810211
19205971	637266769	396.0	74.1824346304	0.780734309111	WQZGKKKJIJFFOK-DHVFOXMCSA-N	0.0		flat tautomer	637266769	15001.0	82.9065783148	1.0	148.364869261	0.780734309111	2.01	3.90622810211
19205972	637266769	396.0	74.1824346304	0.780734309111	WQZGKKKJIJFFOK-DHVFOXMCSA-N	0.0		flat tautomer	637266769	10460.0	82.735182177	1.0	148.364869261	0.780734309111	2.01	3.90622810211
19205973	637266769	396.0	74.1824346304	0.780734309111	WQZGKKKJIJFFOK-DHVFOXMCSA-N	0.0		flat tautomer	637266769	13745.0	82.735182177	1.0	148.364869261	0.780734309111	2.01	3.90622810211
19205974	637266769	396.0	74.1824346304	0.780734309111	WQZGKKKJIJFFOK-DHVFOXMCSA-N	0.0		flat tautomer	637266769	1622.0	79.9913998282	1.0	148.364869261	0.780734309111	2.01	3.90622810211
19205975	637266769	396.0	74.1824346304	0.780734309111	WQZGKKKJIJFFOK-DHVFOXMCSA-N	0.0		flat tautomer	637266769	10861.0	79.8696662315	1.0	148.364869261	0.780734309111	2.01	3.90622810211
19205976	637266769	396.0	74.1824346304	0.780734309111	WQZGKKKJIJFFOK-DHVFOXMCSA-N	0.0		flat tautomer	637266769	11071.0	79.8696662315	1.0	148.364869261	0.780734309111	2.01	3.90622810211
19205977	637266769	396.0	74.1824346304	0.780734309111	WQZGKKKJIJFFOK-DHVFOXMCSA-N	0.0		flat tautomer	637266769	4005.0	79.5142785735	1.0	148.364869261	0.780734309111	2.01	3.90622810211
19205978	637266769	396.0	74.1824346304	0.780734309111	WQZGKKKJIJFFOK-DHVFOXMCSA-N	0.0		flat tautomer	637266769	11881.0	79.5142785735	1.0	148.364869261	0.780734309111	2.01	3.90622810211
19205979	637266769	396.0	74.1824346304	0.780734309111	WQZGKKKJIJFFOK-DHVFOXMCSA-N	0.0		flat tautomer	637266769	13196.0	79.5142785735	1.0	148.364869261	0.780734309111	2.01	3.90622810211
19205980	637266769	396.0	74.1824346304	0.780734309111	WQZGKKKJIJFFOK-DHVFOXMCSA-N	0.0		flat tautomer	637266769	4267.0	78.6925039621	1.0	148.364869261	0.780734309111	2.01	3.90622810211
19205981	637266769	396.0	74.1824346304	0.780734309111	WQZGKKKJIJFFOK-DHVFOXMCSA-N	0.0		flat tautomer	637266769	1849.0	78.2118316289	1.0	148.364869261	0.780734309111	2.01	3.90622810211
19206042	637266769	7411.0	74.1824346304	0.780734309111	WQZGKKKJIJFFOK-DHVFOXMCSA-N	0.0		flat tautomer	637266769	13591.0	87.9871627753	1.0	148.364869261	0.780734309111	2.01	3.90622810211
19206043	637266769	7411.0	74.1824346304	0.780734309111	WQZGKKKJIJFFOK-DHVFOXMCSA-N	0.0		flat tautomer	637266769	15081.0	87.9871627753	1.0	148.364869261	0.780734309111	2.01	3.90622810211
19206044	637266769	7411.0	74.1824346304	0.780734309111	WQZGKKKJIJFFOK-DHVFOXMCSA-N	0.0		flat tautomer	637266769	339.0	82.9065783148	1.0	148.364869261	0.780734309111	2.01	3.90622810211
19206045	637266769	7411.0	74.1824346304	0.780734309111	WQZGKKKJIJFFOK-DHVFOXMCSA-N	0.0		flat tautomer	637266769	3584.0	82.9065783148	1.0	148.364869261	0.780734309111	2.01	3.90622810211
19206046	637266769	7411.0	74.1824346304	0.780734309111	WQZGKKKJIJFFOK-DHVFOXMCSA-N	0.0		flat tautomer	637266769	15001.0	82.9065783148	1.0	148.364869261	0.780734309111	2.01	3.90622810211
19206047	637266769	7411.0	74.1824346304	0.780734309111	WQZGKKKJIJFFOK-DHVFOXMCSA-N	0.0		flat tautomer	637266769	10460.0	82.735182177	1.0	148.364869261	0.780734309111	2.01	3.90622810211
19206048	637266769	7411.0	74.1824346304	0.780734309111	WQZGKKKJIJFFOK-DHVFOXMCSA-N	0.0		flat tautomer	637266769	13745.0	82.735182177	1.0	148.364869261	0.780734309111	2.01	3.90622810211
19206049	637266769	7411.0	74.1824346304	0.780734309111	WQZGKKKJIJFFOK-DHVFOXMCSA-N	0.0		flat tautomer	637266769	1622.0	79.9913998282	1.0	148.364869261	0.780734309111	2.01	3.90622810211
19206050	637266769	7411.0	74.1824346304	0.780734309111	WQZGKKKJIJFFOK-DHVFOXMCSA-N	0.0		flat tautomer	637266769	10861.0	79.8696662315	1.0	148.364869261	0.780734309111	2.01	3.90622810211
19206051	637266769	7411.0	74.1824346304	0.780734309111	WQZGKKKJIJFFOK-DHVFOXMCSA-N	0.0		flat tautomer	637266769	11071.0	79.8696662315	1.0	148.364869261	0.780734309111	2.01	3.90622810211
19206052	637266769	7411.0	74.1824346304	0.780734309111	WQZGKKKJIJFFOK-DHVFOXMCSA-N	0.0		flat tautomer	637266769	4005.0	79.5142785735	1.0	148.364869261	0.780734309111	2.01	3.90622810211
19206053	637266769	7411.0	74.1824346304	0.780734309111	WQZGKKKJIJFFOK-DHVFOXMCSA-N	0.0		flat tautomer	637266769	11881.0	79.5142785735	1.0	148.364869261	0.780734309111	2.01	3.90622810211
19206054	637266769	7411.0	74.1824346304	0.780734309111	WQZGKKKJIJFFOK-DHVFOXMCSA-N	0.0		flat tautomer	637266769	13196.0	79.5142785735	1.0	148.364869261	0.780734309111	2.01	3.90622810211
19206055	637266769	7411.0	74.1824346304	0.780734309111	WQZGKKKJIJFFOK-DHVFOXMCSA-N	0.0		flat tautomer	637266769	4267.0	78.6925039621	1.0	148.364869261	0.780734309111	2.01	3.90622810211
19206056	637266769	7411.0	74.1824346304	0.780734309111	WQZGKKKJIJFFOK-DHVFOXMCSA-N	0.0		flat tautomer	637266769	1849.0	78.2118316289	1.0	148.364869261	0.780734309111	2.01	3.90622810211
13890251	637267041	13745.0	80.3635121036	0.72055628807	WQZGKKKJIJFFOK-DHVFOXMCSA-N	0.0		flat tautomer	637267041	13591.0	98.8124792792	1.0	160.727024207	0.72055628807	2.01	3.9060537796
13890252	637267041	13745.0	80.3635121036	0.72055628807	WQZGKKKJIJFFOK-DHVFOXMCSA-N	0.0		flat tautomer	637267041	15081.0	98.8124792792	1.0	160.727024207	0.72055628807	2.01	3.9060537796
13890257	637267041	13745.0	80.3635121036	0.72055628807	WQZGKKKJIJFFOK-DHVFOXMCSA-N	0.0		flat tautomer	637267041	4267.0	95.9065783148	1.0	160.727024207	0.72055628807	2.01	3.9060537796
13890261	637267041	13745.0	80.3635121036	0.72055628807	WQZGKKKJIJFFOK-DHVFOXMCSA-N	0.0		flat tautomer	637267041	1622.0	92.9430951487	1.0	160.727024207	0.72055628807	2.01	3.9060537796
13890250	637267041	13745.0	80.3635121036	0.72055628807	WQZGKKKJIJFFOK-DHVFOXMCSA-N	0.0		flat tautomer	637267041	4365.0	100.432973634	1.0	160.727024207	0.72055628807	2.01	3.9060537796
13890253	637267041	13745.0	80.3635121036	0.72055628807	WQZGKKKJIJFFOK-DHVFOXMCSA-N	0.0		flat tautomer	637267041	5031.0	96.9625735021	1.0	160.727024207	0.72055628807	2.01	3.9060537796
13890254	637267041	13745.0	80.3635121036	0.72055628807	WQZGKKKJIJFFOK-DHVFOXMCSA-N	0.0		flat tautomer	637267041	339.0	96.2781893848	1.0	160.727024207	0.72055628807	2.01	3.9060537796
13890255	637267041	13745.0	80.3635121036	0.72055628807	WQZGKKKJIJFFOK-DHVFOXMCSA-N	0.0		flat tautomer	637267041	3584.0	96.2781893848	1.0	160.727024207	0.72055628807	2.01	3.9060537796
13890256	637267041	13745.0	80.3635121036	0.72055628807	WQZGKKKJIJFFOK-DHVFOXMCSA-N	0.0		flat tautomer	637267041	6831.0	96.2781893848	1.0	160.727024207	0.72055628807	2.01	3.9060537796
13890260	637267041	13745.0	80.3635121036	0.72055628807	WQZGKKKJIJFFOK-DHVFOXMCSA-N	0.0		flat tautomer	637267041	15001.0	95.6307841426	1.0	160.727024207	0.72055628807	2.01	3.9060537796
13890262	637267041	13745.0	80.3635121036	0.72055628807	WQZGKKKJIJFFOK-DHVFOXMCSA-N	0.0		flat tautomer	637267041	4005.0	91.288192771	1.0	160.727024207	0.72055628807	2.01	3.9060537796
13890263	637267041	13745.0	80.3635121036	0.72055628807	WQZGKKKJIJFFOK-DHVFOXMCSA-N	0.0		flat tautomer	637267041	11881.0	91.288192771	1.0	160.727024207	0.72055628807	2.01	3.9060537796
13890264	637267041	13745.0	80.3635121036	0.72055628807	WQZGKKKJIJFFOK-DHVFOXMCSA-N	0.0		flat tautomer	637267041	13196.0	91.288192771	1.0	160.727024207	0.72055628807	2.01	3.9060537796
13890265	637267041	13745.0	80.3635121036	0.72055628807	WQZGKKKJIJFFOK-DHVFOXMCSA-N	0.0		flat tautomer	637267041	1849.0	90.9244530386	1.0	160.727024207	0.72055628807	2.01	3.9060537796
53159715	637266580	14743.0	39.1272611725	0.749578662202	WQZGKKKJIJFFOK-DHVFOXMCSA-N	0.0		flat tautomer	637266580	14743.0	38.6234230429	2.0	77.2468460859	0.749578662202	2.01	3.90598891317
19692372	637270876	13745.0	87.3178549236	0.66301099456	WQZGKKKJIJFFOK-DHVFOXMCSA-N	0.0		flat tautomer	637270876	5031.0	95.0762380392	1.0	174.635709847	0.66301099456	2.01	3.9058221176
19692373	637270876	13745.0	87.3178549236	0.66301099456	WQZGKKKJIJFFOK-DHVFOXMCSA-N	0.0		flat tautomer	637270876	1849.0	93.9507819773	1.0	174.635709847	0.66301099456	2.01	3.9058221176
19692374	637270876	13745.0	87.3178549236	0.66301099456	WQZGKKKJIJFFOK-DHVFOXMCSA-N	0.0		flat tautomer	637270876	13591.0	93.2604276555	1.0	174.635709847	0.66301099456	2.01	3.9058221176
19692375	637270876	13745.0	87.3178549236	0.66301099456	WQZGKKKJIJFFOK-DHVFOXMCSA-N	0.0		flat tautomer	637270876	15081.0	93.2604276555	1.0	174.635709847	0.66301099456	2.01	3.9058221176
19692376	637270876	13745.0	87.3178549236	0.66301099456	WQZGKKKJIJFFOK-DHVFOXMCSA-N	0.0		flat tautomer	637270876	1622.0	91.251811973	1.0	174.635709847	0.66301099456	2.01	3.9058221176
19692377	637270876	13745.0	87.3178549236	0.66301099456	WQZGKKKJIJFFOK-DHVFOXMCSA-N	0.0		flat tautomer	637270876	10460.0	91.2240256689	1.0	174.635709847	0.66301099456	2.01	3.9058221176
19692379	637270876	13745.0	87.3178549236	0.66301099456	WQZGKKKJIJFFOK-DHVFOXMCSA-N	0.0		flat tautomer	637270876	339.0	90.5867002359	1.0	174.635709847	0.66301099456	2.01	3.9058221176
19692380	637270876	13745.0	87.3178549236	0.66301099456	WQZGKKKJIJFFOK-DHVFOXMCSA-N	0.0		flat tautomer	637270876	3584.0	90.5867002359	1.0	174.635709847	0.66301099456	2.01	3.9058221176
19692381	637270876	13745.0	87.3178549236	0.66301099456	WQZGKKKJIJFFOK-DHVFOXMCSA-N	0.0		flat tautomer	637270876	6831.0	90.5867002359	1.0	174.635709847	0.66301099456	2.01	3.9058221176
3327798	637271060	2754.0	77.1791420106	0.749578662202	WQZGKKKJIJFFOK-DHVFOXMCSA-N	0.0		flat tautomer	637271060	599.0	102.623423043	1.0	154.358284021	0.749578662202	2.01	3.90513276712
3327799	637271060	2754.0	77.1791420106	0.749578662202	WQZGKKKJIJFFOK-DHVFOXMCSA-N	0.0		flat tautomer	637271060	2138.0	102.623423043	1.0	154.358284021	0.749578662202	2.01	3.90513276712
3327858	637271060	5746.0	77.1791420106	0.749578662202	WQZGKKKJIJFFOK-DHVFOXMCSA-N	0.0		flat tautomer	637271060	599.0	102.623423043	1.0	154.358284021	0.749578662202	2.01	3.90513276712
3327859	637271060	5746.0	77.1791420106	0.749578662202	WQZGKKKJIJFFOK-DHVFOXMCSA-N	0.0		flat tautomer	637271060	2138.0	102.623423043	1.0	154.358284021	0.749578662202	2.01	3.90513276712
45892701	637266462	6123.0	84.6197887583	0.694182199378	WQZGKKKJIJFFOK-DHVFOXMCSA-N	0.0		flat tautomer	637266462	13330.0	83.3233063904	1.0	166.646612781	0.694182199378	2.01	3.90495924207
45892720	637266462	13330.0	84.6197887583	0.694182199378	WQZGKKKJIJFFOK-DHVFOXMCSA-N	0.0		flat tautomer	637266462	6123.0	83.3233063904	1.0	166.646612781	0.694182199378	2.01	3.90495924207
16102810	637271826	10861.0	81.9586073148	0.705601094323	WQZGKKKJIJFFOK-DHVFOXMCSA-N	0.0		flat tautomer	637271826	5031.0	100.903089987	1.0	163.91721463	0.705601094323	2.01	3.90476558701
16102811	637271826	10861.0	81.9586073148	0.705601094323	WQZGKKKJIJFFOK-DHVFOXMCSA-N	0.0		flat tautomer	637271826	13591.0	99.54668166	1.0	163.91721463	0.705601094323	2.01	3.90476558701
16102812	637271826	10861.0	81.9586073148	0.705601094323	WQZGKKKJIJFFOK-DHVFOXMCSA-N	0.0		flat tautomer	637271826	15081.0	99.54668166	1.0	163.91721463	0.705601094323	2.01	3.90476558701
16102813	637271826	10861.0	81.9586073148	0.705601094323	WQZGKKKJIJFFOK-DHVFOXMCSA-N	0.0		flat tautomer	637271826	1849.0	98.2757241304	1.0	163.91721463	0.705601094323	2.01	3.90476558701
16102814	637271826	10861.0	81.9586073148	0.705601094323	WQZGKKKJIJFFOK-DHVFOXMCSA-N	0.0		flat tautomer	637271826	4365.0	95.0741724254	1.0	163.91721463	0.705601094323	2.01	3.90476558701
16102815	637271826	10861.0	81.9586073148	0.705601094323	WQZGKKKJIJFFOK-DHVFOXMCSA-N	0.0		flat tautomer	637271826	339.0	93.1706962272	1.0	163.91721463	0.705601094323	2.01	3.90476558701
16102816	637271826	10861.0	81.9586073148	0.705601094323	WQZGKKKJIJFFOK-DHVFOXMCSA-N	0.0		flat tautomer	637271826	3584.0	93.1706962272	1.0	163.91721463	0.705601094323	2.01	3.90476558701
16102817	637271826	10861.0	81.9586073148	0.705601094323	WQZGKKKJIJFFOK-DHVFOXMCSA-N	0.0		flat tautomer	637271826	6831.0	93.1706962272	1.0	163.91721463	0.705601094323	2.01	3.90476558701
16102818	637271826	10861.0	81.9586073148	0.705601094323	WQZGKKKJIJFFOK-DHVFOXMCSA-N	0.0		flat tautomer	637271826	1622.0	92.4828041021	1.0	163.91721463	0.705601094323	2.01	3.90476558701
16102821	637271826	10861.0	81.9586073148	0.705601094323	WQZGKKKJIJFFOK-DHVFOXMCSA-N	0.0		flat tautomer	637271826	15001.0	92.1040252676	1.0	163.91721463	0.705601094323	2.01	3.90476558701
16102822	637271826	10861.0	81.9586073148	0.705601094323	WQZGKKKJIJFFOK-DHVFOXMCSA-N	0.0		flat tautomer	637271826	1383.0	91.2790142558	1.0	163.91721463	0.705601094323	2.01	3.90476558701
16102823	637271826	10861.0	81.9586073148	0.705601094323	WQZGKKKJIJFFOK-DHVFOXMCSA-N	0.0		flat tautomer	637271826	4366.0	91.2790142558	1.0	163.91721463	0.705601094323	2.01	3.90476558701
16102826	637271826	11071.0	81.9586073148	0.705601094323	WQZGKKKJIJFFOK-DHVFOXMCSA-N	0.0		flat tautomer	637271826	5031.0	100.903089987	1.0	163.91721463	0.705601094323	2.01	3.90476558701
16102827	637271826	11071.0	81.9586073148	0.705601094323	WQZGKKKJIJFFOK-DHVFOXMCSA-N	0.0		flat tautomer	637271826	13591.0	99.54668166	1.0	163.91721463	0.705601094323	2.01	3.90476558701
16102828	637271826	11071.0	81.9586073148	0.705601094323	WQZGKKKJIJFFOK-DHVFOXMCSA-N	0.0		flat tautomer	637271826	15081.0	99.54668166	1.0	163.91721463	0.705601094323	2.01	3.90476558701
16102829	637271826	11071.0	81.9586073148	0.705601094323	WQZGKKKJIJFFOK-DHVFOXMCSA-N	0.0		flat tautomer	637271826	1849.0	98.2757241304	1.0	163.91721463	0.705601094323	2.01	3.90476558701
16102830	637271826	11071.0	81.9586073148	0.705601094323	WQZGKKKJIJFFOK-DHVFOXMCSA-N	0.0		flat tautomer	637271826	4365.0	95.0741724254	1.0	163.91721463	0.705601094323	2.01	3.90476558701
16102831	637271826	11071.0	81.9586073148	0.705601094323	WQZGKKKJIJFFOK-DHVFOXMCSA-N	0.0		flat tautomer	637271826	339.0	93.1706962272	1.0	163.91721463	0.705601094323	2.01	3.90476558701
16102832	637271826	11071.0	81.9586073148	0.705601094323	WQZGKKKJIJFFOK-DHVFOXMCSA-N	0.0		flat tautomer	637271826	3584.0	93.1706962272	1.0	163.91721463	0.705601094323	2.01	3.90476558701
16102833	637271826	11071.0	81.9586073148	0.705601094323	WQZGKKKJIJFFOK-DHVFOXMCSA-N	0.0		flat tautomer	637271826	6831.0	93.1706962272	1.0	163.91721463	0.705601094323	2.01	3.90476558701
16102834	637271826	11071.0	81.9586073148	0.705601094323	WQZGKKKJIJFFOK-DHVFOXMCSA-N	0.0		flat tautomer	637271826	1622.0	92.4828041021	1.0	163.91721463	0.705601094323	2.01	3.90476558701
16102837	637271826	11071.0	81.9586073148	0.705601094323	WQZGKKKJIJFFOK-DHVFOXMCSA-N	0.0		flat tautomer	637271826	15001.0	92.1040252676	1.0	163.91721463	0.705601094323	2.01	3.90476558701
16102838	637271826	11071.0	81.9586073148	0.705601094323	WQZGKKKJIJFFOK-DHVFOXMCSA-N	0.0		flat tautomer	637271826	1383.0	91.2790142558	1.0	163.91721463	0.705601094323	2.01	3.90476558701
16102839	637271826	11071.0	81.9586073148	0.705601094323	WQZGKKKJIJFFOK-DHVFOXMCSA-N	0.0		flat tautomer	637271826	4366.0	91.2790142558	1.0	163.91721463	0.705601094323	2.01	3.90476558701
1965495	637270538	1892.0	52.2984320149	0.552704654755	WQZGKKKJIJFFOK-DHVFOXMCSA-N	0.0		flat tautomer	637270538	1892.0	87.2168113089	2.0	104.59686403	0.552704654755	2.01	3.90444635098
11693378	637265280	10163.0	81.9100948886	0.705601094323	WQZGKKKJIJFFOK-DHVFOXMCSA-N	0.0		flat tautomer	637265280	1849.0	103.779891912	1.0	163.820189777	0.705601094323	2.01	3.9041876376
11693379	637265280	10163.0	81.9100948886	0.705601094323	WQZGKKKJIJFFOK-DHVFOXMCSA-N	0.0		flat tautomer	637265280	4365.0	103.154281982	1.0	163.820189777	0.705601094323	2.01	3.9041876376
11693380	637265280	10163.0	81.9100948886	0.705601094323	WQZGKKKJIJFFOK-DHVFOXMCSA-N	0.0		flat tautomer	637265280	5031.0	100.013676223	1.0	163.820189777	0.705601094323	2.01	3.9041876376
11693381	637265280	10163.0	81.9100948886	0.705601094323	WQZGKKKJIJFFOK-DHVFOXMCSA-N	0.0		flat tautomer	637265280	339.0	97.19859629	1.0	163.820189777	0.705601094323	2.01	3.9041876376
11693382	637265280	10163.0	81.9100948886	0.705601094323	WQZGKKKJIJFFOK-DHVFOXMCSA-N	0.0		flat tautomer	637265280	3584.0	97.19859629	1.0	163.820189777	0.705601094323	2.01	3.9041876376
11693383	637265280	10163.0	81.9100948886	0.705601094323	WQZGKKKJIJFFOK-DHVFOXMCSA-N	0.0		flat tautomer	637265280	6831.0	97.19859629	1.0	163.820189777	0.705601094323	2.01	3.9041876376
11693384	637265280	10163.0	81.9100948886	0.705601094323	WQZGKKKJIJFFOK-DHVFOXMCSA-N	0.0		flat tautomer	637265280	4267.0	95.8632794328	1.0	163.820189777	0.705601094323	2.01	3.9041876376
11693385	637265280	10163.0	81.9100948886	0.705601094323	WQZGKKKJIJFFOK-DHVFOXMCSA-N	0.0		flat tautomer	637265280	1622.0	94.5816987087	1.0	163.820189777	0.705601094323	2.01	3.9041876376
11693386	637265280	10163.0	81.9100948886	0.705601094323	WQZGKKKJIJFFOK-DHVFOXMCSA-N	0.0		flat tautomer	637265280	1383.0	93.8996294549	1.0	163.820189777	0.705601094323	2.01	3.9041876376
11693387	637265280	10163.0	81.9100948886	0.705601094323	WQZGKKKJIJFFOK-DHVFOXMCSA-N	0.0		flat tautomer	637265280	4366.0	93.8996294549	1.0	163.820189777	0.705601094323	2.01	3.9041876376
11693376	637265280	10163.0	81.9100948886	0.705601094323	WQZGKKKJIJFFOK-DHVFOXMCSA-N	0.0		flat tautomer	637265280	13591.0	105.424812155	1.0	163.820189777	0.705601094323	2.01	3.9041876376
11693377	637265280	10163.0	81.9100948886	0.705601094323	WQZGKKKJIJFFOK-DHVFOXMCSA-N	0.0		flat tautomer	637265280	15081.0	105.424812155	1.0	163.820189777	0.705601094323	2.01	3.9041876376
50435116	637271761	7135.0	70.8356471442	0.81744485017	WQZGKKKJIJFFOK-DHVFOXMCSA-N	0.0		flat tautomer	637271761	8940.0	70.6989700043	1.0	141.397940009	0.81744485017	2.01	3.90413116941
50435117	637271761	8940.0	70.8356471442	0.81744485017	WQZGKKKJIJFFOK-DHVFOXMCSA-N	0.0		flat tautomer	637271761	7135.0	70.6989700043	1.0	141.397940009	0.81744485017	2.01	3.90413116941
45964625	637268033	6123.0	72.7281583935	0.794279354316	WQZGKKKJIJFFOK-DHVFOXMCSA-N	0.0		flat tautomer	637268033	13330.0	79.2291479884	1.0	145.456316787	0.794279354316	2.01	3.90369141383
45964632	637268033	13330.0	72.7281583935	0.794279354316	WQZGKKKJIJFFOK-DHVFOXMCSA-N	0.0		flat tautomer	637268033	6123.0	79.2291479884	1.0	145.456316787	0.794279354316	2.01	3.90369141383
19208277	637266769	13745.0	83.9956786262	0.687711913266	WQZGKKKJIJFFOK-DHVFOXMCSA-N	0.0		flat tautomer	637266769	13591.0	87.9871627753	1.0	167.991357252	0.687711913266	2.01	3.90366360834
19208278	637266769	13745.0	83.9956786262	0.687711913266	WQZGKKKJIJFFOK-DHVFOXMCSA-N	0.0		flat tautomer	637266769	15081.0	87.9871627753	1.0	167.991357252	0.687711913266	2.01	3.90366360834
19207617	637266769	5031.0	73.7099653886	0.783393415404	WQZGKKKJIJFFOK-DHVFOXMCSA-N	0.0		flat tautomer	637266769	13591.0	87.9871627753	1.0	147.419930777	0.783393415404	2.01	3.90331000081
19207618	637266769	5031.0	73.7099653886	0.783393415404	WQZGKKKJIJFFOK-DHVFOXMCSA-N	0.0		flat tautomer	637266769	15081.0	87.9871627753	1.0	147.419930777	0.783393415404	2.01	3.90331000081
19207619	637266769	5031.0	73.7099653886	0.783393415404	WQZGKKKJIJFFOK-DHVFOXMCSA-N	0.0		flat tautomer	637266769	339.0	82.9065783148	1.0	147.419930777	0.783393415404	2.01	3.90331000081
19207620	637266769	5031.0	73.7099653886	0.783393415404	WQZGKKKJIJFFOK-DHVFOXMCSA-N	0.0		flat tautomer	637266769	3584.0	82.9065783148	1.0	147.419930777	0.783393415404	2.01	3.90331000081
19207621	637266769	5031.0	73.7099653886	0.783393415404	WQZGKKKJIJFFOK-DHVFOXMCSA-N	0.0		flat tautomer	637266769	15001.0	82.9065783148	1.0	147.419930777	0.783393415404	2.01	3.90331000081
19207622	637266769	5031.0	73.7099653886	0.783393415404	WQZGKKKJIJFFOK-DHVFOXMCSA-N	0.0		flat tautomer	637266769	10460.0	82.735182177	1.0	147.419930777	0.783393415404	2.01	3.90331000081
19207623	637266769	5031.0	73.7099653886	0.783393415404	WQZGKKKJIJFFOK-DHVFOXMCSA-N	0.0		flat tautomer	637266769	13745.0	82.735182177	1.0	147.419930777	0.783393415404	2.01	3.90331000081
19207624	637266769	5031.0	73.7099653886	0.783393415404	WQZGKKKJIJFFOK-DHVFOXMCSA-N	0.0		flat tautomer	637266769	1622.0	79.9913998282	1.0	147.419930777	0.783393415404	2.01	3.90331000081
19207625	637266769	5031.0	73.7099653886	0.783393415404	WQZGKKKJIJFFOK-DHVFOXMCSA-N	0.0		flat tautomer	637266769	10861.0	79.8696662315	1.0	147.419930777	0.783393415404	2.01	3.90331000081
19207626	637266769	5031.0	73.7099653886	0.783393415404	WQZGKKKJIJFFOK-DHVFOXMCSA-N	0.0		flat tautomer	637266769	11071.0	79.8696662315	1.0	147.419930777	0.783393415404	2.01	3.90331000081
19207627	637266769	5031.0	73.7099653886	0.783393415404	WQZGKKKJIJFFOK-DHVFOXMCSA-N	0.0		flat tautomer	637266769	4005.0	79.5142785735	1.0	147.419930777	0.783393415404	2.01	3.90331000081
19207628	637266769	5031.0	73.7099653886	0.783393415404	WQZGKKKJIJFFOK-DHVFOXMCSA-N	0.0		flat tautomer	637266769	11881.0	79.5142785735	1.0	147.419930777	0.783393415404	2.01	3.90331000081
19207629	637266769	5031.0	73.7099653886	0.783393415404	WQZGKKKJIJFFOK-DHVFOXMCSA-N	0.0		flat tautomer	637266769	13196.0	79.5142785735	1.0	147.419930777	0.783393415404	2.01	3.90331000081
19207630	637266769	5031.0	73.7099653886	0.783393415404	WQZGKKKJIJFFOK-DHVFOXMCSA-N	0.0		flat tautomer	637266769	4267.0	78.6925039621	1.0	147.419930777	0.783393415404	2.01	3.90331000081
19207631	637266769	5031.0	73.7099653886	0.783393415404	WQZGKKKJIJFFOK-DHVFOXMCSA-N	0.0		flat tautomer	637266769	1849.0	78.2118316289	1.0	147.419930777	0.783393415404	2.01	3.90331000081
7491443	637266903	5031.0	83.0362121727	0.788758947678	WQZGKKKJIJFFOK-DHVFOXMCSA-N	0.0		flat tautomer	637266903	12891.0	73.189767482	1.0	146.379534964	0.788758947678	2.01	3.90305957143
7491444	637266903	5031.0	83.0362121727	0.788758947678	WQZGKKKJIJFFOK-DHVFOXMCSA-N	0.0		flat tautomer	637266903	14875.0	73.189767482	1.0	146.379534964	0.788758947678	2.01	3.90305957143
2244884	637264959	1157.0	41.3448615652	0.72055628807	WQZGKKKJIJFFOK-DHVFOXMCSA-N	0.0		flat tautomer	637264959	1157.0	40.0560111249	2.0	80.1120222499	0.72055628807	2.01	3.90299428229
2244975	637264959	2964.0	41.3448615652	0.72055628807	WQZGKKKJIJFFOK-DHVFOXMCSA-N	0.0		flat tautomer	637264959	2964.0	40.0560111249	2.0	80.1120222499	0.72055628807	2.01	3.90299428229
13879293	637267041	396.0	73.1791420106	0.788758947678	WQZGKKKJIJFFOK-DHVFOXMCSA-N	0.0		flat tautomer	637267041	5031.0	96.9625735021	1.0	146.358284021	0.788758947678	2.01	3.90291790509
13879294	637267041	396.0	73.1791420106	0.788758947678	WQZGKKKJIJFFOK-DHVFOXMCSA-N	0.0		flat tautomer	637267041	339.0	96.2781893848	1.0	146.358284021	0.788758947678	2.01	3.90291790509
13879295	637267041	396.0	73.1791420106	0.788758947678	WQZGKKKJIJFFOK-DHVFOXMCSA-N	0.0		flat tautomer	637267041	3584.0	96.2781893848	1.0	146.358284021	0.788758947678	2.01	3.90291790509
13879296	637267041	396.0	73.1791420106	0.788758947678	WQZGKKKJIJFFOK-DHVFOXMCSA-N	0.0		flat tautomer	637267041	6831.0	96.2781893848	1.0	146.358284021	0.788758947678	2.01	3.90291790509
13879297	637267041	396.0	73.1791420106	0.788758947678	WQZGKKKJIJFFOK-DHVFOXMCSA-N	0.0		flat tautomer	637267041	4267.0	95.9065783148	1.0	146.358284021	0.788758947678	2.01	3.90291790509
13879300	637267041	396.0	73.1791420106	0.788758947678	WQZGKKKJIJFFOK-DHVFOXMCSA-N	0.0		flat tautomer	637267041	15001.0	95.6307841426	1.0	146.358284021	0.788758947678	2.01	3.90291790509
13879301	637267041	396.0	73.1791420106	0.788758947678	WQZGKKKJIJFFOK-DHVFOXMCSA-N	0.0		flat tautomer	637267041	1622.0	92.9430951487	1.0	146.358284021	0.788758947678	2.01	3.90291790509
13879302	637267041	396.0	73.1791420106	0.788758947678	WQZGKKKJIJFFOK-DHVFOXMCSA-N	0.0		flat tautomer	637267041	4005.0	91.288192771	1.0	146.358284021	0.788758947678	2.01	3.90291790509
13879303	637267041	396.0	73.1791420106	0.788758947678	WQZGKKKJIJFFOK-DHVFOXMCSA-N	0.0		flat tautomer	637267041	11881.0	91.288192771	1.0	146.358284021	0.788758947678	2.01	3.90291790509
13879304	637267041	396.0	73.1791420106	0.788758947678	WQZGKKKJIJFFOK-DHVFOXMCSA-N	0.0		flat tautomer	637267041	13196.0	91.288192771	1.0	146.358284021	0.788758947678	2.01	3.90291790509
13879305	637267041	396.0	73.1791420106	0.788758947678	WQZGKKKJIJFFOK-DHVFOXMCSA-N	0.0		flat tautomer	637267041	1849.0	90.9244530386	1.0	146.358284021	0.788758947678	2.01	3.90291790509
13880109	637267041	7411.0	73.1791420106	0.788758947678	WQZGKKKJIJFFOK-DHVFOXMCSA-N	0.0		flat tautomer	637267041	5031.0	96.9625735021	1.0	146.358284021	0.788758947678	2.01	3.90291790509
13880110	637267041	7411.0	73.1791420106	0.788758947678	WQZGKKKJIJFFOK-DHVFOXMCSA-N	0.0		flat tautomer	637267041	339.0	96.2781893848	1.0	146.358284021	0.788758947678	2.01	3.90291790509
13880111	637267041	7411.0	73.1791420106	0.788758947678	WQZGKKKJIJFFOK-DHVFOXMCSA-N	0.0		flat tautomer	637267041	3584.0	96.2781893848	1.0	146.358284021	0.788758947678	2.01	3.90291790509
13880112	637267041	7411.0	73.1791420106	0.788758947678	WQZGKKKJIJFFOK-DHVFOXMCSA-N	0.0		flat tautomer	637267041	6831.0	96.2781893848	1.0	146.358284021	0.788758947678	2.01	3.90291790509
13880113	637267041	7411.0	73.1791420106	0.788758947678	WQZGKKKJIJFFOK-DHVFOXMCSA-N	0.0		flat tautomer	637267041	4267.0	95.9065783148	1.0	146.358284021	0.788758947678	2.01	3.90291790509
13880116	637267041	7411.0	73.1791420106	0.788758947678	WQZGKKKJIJFFOK-DHVFOXMCSA-N	0.0		flat tautomer	637267041	15001.0	95.6307841426	1.0	146.358284021	0.788758947678	2.01	3.90291790509
13880117	637267041	7411.0	73.1791420106	0.788758947678	WQZGKKKJIJFFOK-DHVFOXMCSA-N	0.0		flat tautomer	637267041	1622.0	92.9430951487	1.0	146.358284021	0.788758947678	2.01	3.90291790509
13880118	637267041	7411.0	73.1791420106	0.788758947678	WQZGKKKJIJFFOK-DHVFOXMCSA-N	0.0		flat tautomer	637267041	4005.0	91.288192771	1.0	146.358284021	0.788758947678	2.01	3.90291790509
13880119	637267041	7411.0	73.1791420106	0.788758947678	WQZGKKKJIJFFOK-DHVFOXMCSA-N	0.0		flat tautomer	637267041	11881.0	91.288192771	1.0	146.358284021	0.788758947678	2.01	3.90291790509
13880120	637267041	7411.0	73.1791420106	0.788758947678	WQZGKKKJIJFFOK-DHVFOXMCSA-N	0.0		flat tautomer	637267041	13196.0	91.288192771	1.0	146.358284021	0.788758947678	2.01	3.90291790509
13880121	637267041	7411.0	73.1791420106	0.788758947678	WQZGKKKJIJFFOK-DHVFOXMCSA-N	0.0		flat tautomer	637267041	1849.0	90.9244530386	1.0	146.358284021	0.788758947678	2.01	3.90291790509
16099442	637271826	1849.0	96.0963674839	0.624088952415	WQZGKKKJIJFFOK-DHVFOXMCSA-N	0.0		flat tautomer	637271826	1622.0	92.4828041021	1.0	184.965608204	0.624088952415	2.01	3.90286369659
16099506	637271826	4365.0	93.388276692	0.624088952415	WQZGKKKJIJFFOK-DHVFOXMCSA-N	0.0		flat tautomer	637271826	1622.0	92.4828041021	1.0	184.965608204	0.624088952415	2.01	3.90286369659
16099698	637271826	5031.0	100.609064893	0.624088952415	WQZGKKKJIJFFOK-DHVFOXMCSA-N	0.0		flat tautomer	637271826	1622.0	92.4828041021	1.0	184.965608204	0.624088952415	2.01	3.90286369659
29205793	637269220	3713.0	113.950781977	0.531365230058	WQZGKKKJIJFFOK-DHVFOXMCSA-N	0.0		flat tautomer	637269220	102.0	108.607303047	1.0	217.214606093	0.531365230058	2.01	3.90273940896
29205794	637269220	3713.0	113.950781977	0.531365230058	WQZGKKKJIJFFOK-DHVFOXMCSA-N	0.0		flat tautomer	637269220	2084.0	108.607303047	1.0	217.214606093	0.531365230058	2.01	3.90273940896
29205795	637269220	3713.0	113.950781977	0.531365230058	WQZGKKKJIJFFOK-DHVFOXMCSA-N	0.0		flat tautomer	637269220	2256.0	108.607303047	1.0	217.214606093	0.531365230058	2.01	3.90273940896
29205796	637269220	3713.0	113.950781977	0.531365230058	WQZGKKKJIJFFOK-DHVFOXMCSA-N	0.0		flat tautomer	637269220	3144.0	108.607303047	1.0	217.214606093	0.531365230058	2.01	3.90273940896
29205797	637269220	3713.0	113.950781977	0.531365230058	WQZGKKKJIJFFOK-DHVFOXMCSA-N	0.0		flat tautomer	637269220	5960.0	108.607303047	1.0	217.214606093	0.531365230058	2.01	3.90273940896
19692114	637270876	1622.0	88.2773660775	0.66301099456	WQZGKKKJIJFFOK-DHVFOXMCSA-N	0.0		flat tautomer	637270876	15001.0	86.9746941347	1.0	173.949388269	0.66301099456	2.01	3.90197896073
19692309	637270876	5031.0	88.3936186349	0.66301099456	WQZGKKKJIJFFOK-DHVFOXMCSA-N	0.0		flat tautomer	637270876	15001.0	86.9746941347	1.0	173.949388269	0.66301099456	2.01	3.90197896073
19692384	637270876	13745.0	87.3178549236	0.66301099456	WQZGKKKJIJFFOK-DHVFOXMCSA-N	0.0		flat tautomer	637270876	15001.0	86.9746941347	1.0	173.949388269	0.66301099456	2.01	3.90197896073
19207984	637266769	10861.0	81.0496351456	0.72055628807	WQZGKKKJIJFFOK-DHVFOXMCSA-N	0.0		flat tautomer	637266769	1622.0	79.9913998282	1.0	159.982799656	0.72055628807	2.01	3.90152429482
19207999	637266769	11071.0	81.0496351456	0.72055628807	WQZGKKKJIJFFOK-DHVFOXMCSA-N	0.0		flat tautomer	637266769	1622.0	79.9913998282	1.0	159.982799656	0.72055628807	2.01	3.90152429482
19208014	637266769	13745.0	83.9956786262	0.72055628807	WQZGKKKJIJFFOK-DHVFOXMCSA-N	0.0		flat tautomer	637266769	1622.0	79.9913998282	1.0	159.982799656	0.72055628807	2.01	3.90152429482
11700754	637265280	10107.0	83.0172766123	0.694182199378	WQZGKKKJIJFFOK-DHVFOXMCSA-N	0.0		flat tautomer	637265280	13591.0	105.424812155	1.0	166.034553225	0.694182199378	2.01	3.90136876025
11700755	637265280	10107.0	83.0172766123	0.694182199378	WQZGKKKJIJFFOK-DHVFOXMCSA-N	0.0		flat tautomer	637265280	15081.0	105.424812155	1.0	166.034553225	0.694182199378	2.01	3.90136876025
11700756	637265280	10107.0	83.0172766123	0.694182199378	WQZGKKKJIJFFOK-DHVFOXMCSA-N	0.0		flat tautomer	637265280	1849.0	103.779891912	1.0	166.034553225	0.694182199378	2.01	3.90136876025
11700757	637265280	10107.0	83.0172766123	0.694182199378	WQZGKKKJIJFFOK-DHVFOXMCSA-N	0.0		flat tautomer	637265280	4365.0	103.154281982	1.0	166.034553225	0.694182199378	2.01	3.90136876025
11700758	637265280	10107.0	83.0172766123	0.694182199378	WQZGKKKJIJFFOK-DHVFOXMCSA-N	0.0		flat tautomer	637265280	5031.0	100.013676223	1.0	166.034553225	0.694182199378	2.01	3.90136876025
11700759	637265280	10107.0	83.0172766123	0.694182199378	WQZGKKKJIJFFOK-DHVFOXMCSA-N	0.0		flat tautomer	637265280	339.0	97.19859629	1.0	166.034553225	0.694182199378	2.01	3.90136876025
11700760	637265280	10107.0	83.0172766123	0.694182199378	WQZGKKKJIJFFOK-DHVFOXMCSA-N	0.0		flat tautomer	637265280	3584.0	97.19859629	1.0	166.034553225	0.694182199378	2.01	3.90136876025
11700761	637265280	10107.0	83.0172766123	0.694182199378	WQZGKKKJIJFFOK-DHVFOXMCSA-N	0.0		flat tautomer	637265280	6831.0	97.19859629	1.0	166.034553225	0.694182199378	2.01	3.90136876025
11700762	637265280	10107.0	83.0172766123	0.694182199378	WQZGKKKJIJFFOK-DHVFOXMCSA-N	0.0		flat tautomer	637265280	4267.0	95.8632794328	1.0	166.034553225	0.694182199378	2.01	3.90136876025
11700763	637265280	10107.0	83.0172766123	0.694182199378	WQZGKKKJIJFFOK-DHVFOXMCSA-N	0.0		flat tautomer	637265280	1622.0	94.5816987087	1.0	166.034553225	0.694182199378	2.01	3.90136876025
11700764	637265280	10107.0	83.0172766123	0.694182199378	WQZGKKKJIJFFOK-DHVFOXMCSA-N	0.0		flat tautomer	637265280	1383.0	93.8996294549	1.0	166.034553225	0.694182199378	2.01	3.90136876025
11700765	637265280	10107.0	83.0172766123	0.694182199378	WQZGKKKJIJFFOK-DHVFOXMCSA-N	0.0		flat tautomer	637265280	4366.0	93.8996294549	1.0	166.034553225	0.694182199378	2.01	3.90136876025
7445160	637270941	4928.0	55.2898826349	0.533457102236	WQZGKKKJIJFFOK-DHVFOXMCSA-N	0.0		flat tautomer	637270941	4928.0	54.0136762229	2.0	108.027352446	0.533457102236	2.01	3.90134917397
13883562	637267041	2250.0	81.468521083	0.707082527706	WQZGKKKJIJFFOK-DHVFOXMCSA-N	0.0		flat tautomer	637267041	4365.0	100.432973634	1.0	162.937042166	0.707082527706	2.01	3.90096000649
13883563	637267041	2250.0	81.468521083	0.707082527706	WQZGKKKJIJFFOK-DHVFOXMCSA-N	0.0		flat tautomer	637267041	13591.0	98.8124792792	1.0	162.937042166	0.707082527706	2.01	3.90096000649
13883564	637267041	2250.0	81.468521083	0.707082527706	WQZGKKKJIJFFOK-DHVFOXMCSA-N	0.0		flat tautomer	637267041	15081.0	98.8124792792	1.0	162.937042166	0.707082527706	2.01	3.90096000649
13883565	637267041	2250.0	81.468521083	0.707082527706	WQZGKKKJIJFFOK-DHVFOXMCSA-N	0.0		flat tautomer	637267041	5031.0	96.9625735021	1.0	162.937042166	0.707082527706	2.01	3.90096000649
13883566	637267041	2250.0	81.468521083	0.707082527706	WQZGKKKJIJFFOK-DHVFOXMCSA-N	0.0		flat tautomer	637267041	339.0	96.2781893848	1.0	162.937042166	0.707082527706	2.01	3.90096000649
13883567	637267041	2250.0	81.468521083	0.707082527706	WQZGKKKJIJFFOK-DHVFOXMCSA-N	0.0		flat tautomer	637267041	3584.0	96.2781893848	1.0	162.937042166	0.707082527706	2.01	3.90096000649
13883568	637267041	2250.0	81.468521083	0.707082527706	WQZGKKKJIJFFOK-DHVFOXMCSA-N	0.0		flat tautomer	637267041	6831.0	96.2781893848	1.0	162.937042166	0.707082527706	2.01	3.90096000649
13883569	637267041	2250.0	81.468521083	0.707082527706	WQZGKKKJIJFFOK-DHVFOXMCSA-N	0.0		flat tautomer	637267041	4267.0	95.9065783148	1.0	162.937042166	0.707082527706	2.01	3.90096000649
13883572	637267041	2250.0	81.468521083	0.707082527706	WQZGKKKJIJFFOK-DHVFOXMCSA-N	0.0		flat tautomer	637267041	15001.0	95.6307841426	1.0	162.937042166	0.707082527706	2.01	3.90096000649
13883573	637267041	2250.0	81.468521083	0.707082527706	WQZGKKKJIJFFOK-DHVFOXMCSA-N	0.0		flat tautomer	637267041	1622.0	92.9430951487	1.0	162.937042166	0.707082527706	2.01	3.90096000649
13883574	637267041	2250.0	81.468521083	0.707082527706	WQZGKKKJIJFFOK-DHVFOXMCSA-N	0.0		flat tautomer	637267041	4005.0	91.288192771	1.0	162.937042166	0.707082527706	2.01	3.90096000649
13883575	637267041	2250.0	81.468521083	0.707082527706	WQZGKKKJIJFFOK-DHVFOXMCSA-N	0.0		flat tautomer	637267041	11881.0	91.288192771	1.0	162.937042166	0.707082527706	2.01	3.90096000649
13883576	637267041	2250.0	81.468521083	0.707082527706	WQZGKKKJIJFFOK-DHVFOXMCSA-N	0.0		flat tautomer	637267041	13196.0	91.288192771	1.0	162.937042166	0.707082527706	2.01	3.90096000649
13883577	637267041	2250.0	81.468521083	0.707082527706	WQZGKKKJIJFFOK-DHVFOXMCSA-N	0.0		flat tautomer	637267041	1849.0	90.9244530386	1.0	162.937042166	0.707082527706	2.01	3.90096000649
19208549	637266769	13745.0	83.9956786262	0.694182199378	WQZGKKKJIJFFOK-DHVFOXMCSA-N	0.0		flat tautomer	637266769	339.0	82.9065783148	1.0	165.81315663	0.694182199378	2.01	3.90006755218
19208550	637266769	13745.0	83.9956786262	0.694182199378	WQZGKKKJIJFFOK-DHVFOXMCSA-N	0.0		flat tautomer	637266769	3584.0	82.9065783148	1.0	165.81315663	0.694182199378	2.01	3.90006755218
19208551	637266769	13745.0	83.9956786262	0.694182199378	WQZGKKKJIJFFOK-DHVFOXMCSA-N	0.0		flat tautomer	637266769	15001.0	82.9065783148	1.0	165.81315663	0.694182199378	2.01	3.90006755218
19207880	637266769	1622.0	81.209714836	0.72055628807	WQZGKKKJIJFFOK-DHVFOXMCSA-N	0.0		flat tautomer	637266769	10861.0	79.8696662315	1.0	159.739332463	0.72055628807	2.01	3.90003907931
19207881	637266769	1622.0	81.209714836	0.72055628807	WQZGKKKJIJFFOK-DHVFOXMCSA-N	0.0		flat tautomer	637266769	11071.0	79.8696662315	1.0	159.739332463	0.72055628807	2.01	3.90003907931
19207986	637266769	10861.0	81.0496351456	0.72055628807	WQZGKKKJIJFFOK-DHVFOXMCSA-N	0.0		flat tautomer	637266769	11071.0	79.8696662315	1.0	159.739332463	0.72055628807	2.01	3.90003907931
19208000	637266769	11071.0	81.0496351456	0.72055628807	WQZGKKKJIJFFOK-DHVFOXMCSA-N	0.0		flat tautomer	637266769	10861.0	79.8696662315	1.0	159.739332463	0.72055628807	2.01	3.90003907931
19208015	637266769	13745.0	83.9956786262	0.72055628807	WQZGKKKJIJFFOK-DHVFOXMCSA-N	0.0		flat tautomer	637266769	10861.0	79.8696662315	1.0	159.739332463	0.72055628807	2.01	3.90003907931
19208016	637266769	13745.0	83.9956786262	0.72055628807	WQZGKKKJIJFFOK-DHVFOXMCSA-N	0.0		flat tautomer	637266769	11071.0	79.8696662315	1.0	159.739332463	0.72055628807	2.01	3.90003907931
53159747	637266580	14743.0	39.1272611725	0.745013468122	WQZGKKKJIJFFOK-DHVFOXMCSA-N	0.0		flat tautomer	637266580	14743.0	38.6234230429	2.0	77.2468460859	0.745013468122	2.01	3.90002807514
19205997	637266769	5031.0	73.7099653886	0.780734309111	WQZGKKKJIJFFOK-DHVFOXMCSA-N	0.0		flat tautomer	637266769	13591.0	87.9871627753	1.0	147.419930777	0.780734309111	2.01	3.89999348263
19205998	637266769	5031.0	73.7099653886	0.780734309111	WQZGKKKJIJFFOK-DHVFOXMCSA-N	0.0		flat tautomer	637266769	15081.0	87.9871627753	1.0	147.419930777	0.780734309111	2.01	3.89999348263
19205999	637266769	5031.0	73.7099653886	0.780734309111	WQZGKKKJIJFFOK-DHVFOXMCSA-N	0.0		flat tautomer	637266769	339.0	82.9065783148	1.0	147.419930777	0.780734309111	2.01	3.89999348263
19206000	637266769	5031.0	73.7099653886	0.780734309111	WQZGKKKJIJFFOK-DHVFOXMCSA-N	0.0		flat tautomer	637266769	3584.0	82.9065783148	1.0	147.419930777	0.780734309111	2.01	3.89999348263
19206001	637266769	5031.0	73.7099653886	0.780734309111	WQZGKKKJIJFFOK-DHVFOXMCSA-N	0.0		flat tautomer	637266769	15001.0	82.9065783148	1.0	147.419930777	0.780734309111	2.01	3.89999348263
19206002	637266769	5031.0	73.7099653886	0.780734309111	WQZGKKKJIJFFOK-DHVFOXMCSA-N	0.0		flat tautomer	637266769	10460.0	82.735182177	1.0	147.419930777	0.780734309111	2.01	3.89999348263
19206003	637266769	5031.0	73.7099653886	0.780734309111	WQZGKKKJIJFFOK-DHVFOXMCSA-N	0.0		flat tautomer	637266769	13745.0	82.735182177	1.0	147.419930777	0.780734309111	2.01	3.89999348263
19206004	637266769	5031.0	73.7099653886	0.780734309111	WQZGKKKJIJFFOK-DHVFOXMCSA-N	0.0		flat tautomer	637266769	1622.0	79.9913998282	1.0	147.419930777	0.780734309111	2.01	3.89999348263
19206005	637266769	5031.0	73.7099653886	0.780734309111	WQZGKKKJIJFFOK-DHVFOXMCSA-N	0.0		flat tautomer	637266769	10861.0	79.8696662315	1.0	147.419930777	0.780734309111	2.01	3.89999348263
19206006	637266769	5031.0	73.7099653886	0.780734309111	WQZGKKKJIJFFOK-DHVFOXMCSA-N	0.0		flat tautomer	637266769	11071.0	79.8696662315	1.0	147.419930777	0.780734309111	2.01	3.89999348263
19206007	637266769	5031.0	73.7099653886	0.780734309111	WQZGKKKJIJFFOK-DHVFOXMCSA-N	0.0		flat tautomer	637266769	4005.0	79.5142785735	1.0	147.419930777	0.780734309111	2.01	3.89999348263
19206008	637266769	5031.0	73.7099653886	0.780734309111	WQZGKKKJIJFFOK-DHVFOXMCSA-N	0.0		flat tautomer	637266769	11881.0	79.5142785735	1.0	147.419930777	0.780734309111	2.01	3.89999348263
19206009	637266769	5031.0	73.7099653886	0.780734309111	WQZGKKKJIJFFOK-DHVFOXMCSA-N	0.0		flat tautomer	637266769	13196.0	79.5142785735	1.0	147.419930777	0.780734309111	2.01	3.89999348263
19206010	637266769	5031.0	73.7099653886	0.780734309111	WQZGKKKJIJFFOK-DHVFOXMCSA-N	0.0		flat tautomer	637266769	4267.0	78.6925039621	1.0	147.419930777	0.780734309111	2.01	3.89999348263
19206011	637266769	5031.0	73.7099653886	0.780734309111	WQZGKKKJIJFFOK-DHVFOXMCSA-N	0.0		flat tautomer	637266769	1849.0	78.2118316289	1.0	147.419930777	0.780734309111	2.01	3.89999348263
19205532	637266769	10163.0	72.4412914295	0.794279354316	WQZGKKKJIJFFOK-DHVFOXMCSA-N	0.0		flat tautomer	637266769	13591.0	87.9871627753	1.0	144.882582859	0.794279354316	2.01	3.89983630341
19205533	637266769	10163.0	72.4412914295	0.794279354316	WQZGKKKJIJFFOK-DHVFOXMCSA-N	0.0		flat tautomer	637266769	15081.0	87.9871627753	1.0	144.882582859	0.794279354316	2.01	3.89983630341
19205534	637266769	10163.0	72.4412914295	0.794279354316	WQZGKKKJIJFFOK-DHVFOXMCSA-N	0.0		flat tautomer	637266769	339.0	82.9065783148	1.0	144.882582859	0.794279354316	2.01	3.89983630341
19205535	637266769	10163.0	72.4412914295	0.794279354316	WQZGKKKJIJFFOK-DHVFOXMCSA-N	0.0		flat tautomer	637266769	3584.0	82.9065783148	1.0	144.882582859	0.794279354316	2.01	3.89983630341
19205536	637266769	10163.0	72.4412914295	0.794279354316	WQZGKKKJIJFFOK-DHVFOXMCSA-N	0.0		flat tautomer	637266769	15001.0	82.9065783148	1.0	144.882582859	0.794279354316	2.01	3.89983630341
19205537	637266769	10163.0	72.4412914295	0.794279354316	WQZGKKKJIJFFOK-DHVFOXMCSA-N	0.0		flat tautomer	637266769	10460.0	82.735182177	1.0	144.882582859	0.794279354316	2.01	3.89983630341
19205538	637266769	10163.0	72.4412914295	0.794279354316	WQZGKKKJIJFFOK-DHVFOXMCSA-N	0.0		flat tautomer	637266769	13745.0	82.735182177	1.0	144.882582859	0.794279354316	2.01	3.89983630341
19205539	637266769	10163.0	72.4412914295	0.794279354316	WQZGKKKJIJFFOK-DHVFOXMCSA-N	0.0		flat tautomer	637266769	1622.0	79.9913998282	1.0	144.882582859	0.794279354316	2.01	3.89983630341
19205540	637266769	10163.0	72.4412914295	0.794279354316	WQZGKKKJIJFFOK-DHVFOXMCSA-N	0.0		flat tautomer	637266769	10861.0	79.8696662315	1.0	144.882582859	0.794279354316	2.01	3.89983630341
19205541	637266769	10163.0	72.4412914295	0.794279354316	WQZGKKKJIJFFOK-DHVFOXMCSA-N	0.0		flat tautomer	637266769	11071.0	79.8696662315	1.0	144.882582859	0.794279354316	2.01	3.89983630341
19205542	637266769	10163.0	72.4412914295	0.794279354316	WQZGKKKJIJFFOK-DHVFOXMCSA-N	0.0		flat tautomer	637266769	4005.0	79.5142785735	1.0	144.882582859	0.794279354316	2.01	3.89983630341
19205543	637266769	10163.0	72.4412914295	0.794279354316	WQZGKKKJIJFFOK-DHVFOXMCSA-N	0.0		flat tautomer	637266769	11881.0	79.5142785735	1.0	144.882582859	0.794279354316	2.01	3.89983630341
19205544	637266769	10163.0	72.4412914295	0.794279354316	WQZGKKKJIJFFOK-DHVFOXMCSA-N	0.0		flat tautomer	637266769	13196.0	79.5142785735	1.0	144.882582859	0.794279354316	2.01	3.89983630341
19205545	637266769	10163.0	72.4412914295	0.794279354316	WQZGKKKJIJFFOK-DHVFOXMCSA-N	0.0		flat tautomer	637266769	4267.0	78.6925039621	1.0	144.882582859	0.794279354316	2.01	3.89983630341
19205546	637266769	10163.0	72.4412914295	0.794279354316	WQZGKKKJIJFFOK-DHVFOXMCSA-N	0.0		flat tautomer	637266769	1849.0	78.2118316289	1.0	144.882582859	0.794279354316	2.01	3.89983630341
19691351	637270876	5031.0	88.3936186349	0.687711913266	WQZGKKKJIJFFOK-DHVFOXMCSA-N	0.0		flat tautomer	637270876	4037.0	83.6458915609	1.0	167.291783122	0.687711913266	2.01	3.89959319488
19691426	637270876	13745.0	87.3178549236	0.687711913266	WQZGKKKJIJFFOK-DHVFOXMCSA-N	0.0		flat tautomer	637270876	4037.0	83.6458915609	1.0	167.291783122	0.687711913266	2.01	3.89959319488
19691156	637270876	1622.0	88.2773660775	0.687711913266	WQZGKKKJIJFFOK-DHVFOXMCSA-N	0.0		flat tautomer	637270876	4037.0	83.6458915609	1.0	167.291783122	0.687711913266	2.01	3.89959319488
11684365	637265280	1849.0	102.806875402	0.591634386844	WQZGKKKJIJFFOK-DHVFOXMCSA-N	0.0		flat tautomer	637265280	339.0	97.19859629	1.0	194.39719258	0.591634386844	2.01	3.89928396267
11684366	637265280	1849.0	102.806875402	0.591634386844	WQZGKKKJIJFFOK-DHVFOXMCSA-N	0.0		flat tautomer	637265280	3584.0	97.19859629	1.0	194.39719258	0.591634386844	2.01	3.89928396267
11684367	637265280	1849.0	102.806875402	0.591634386844	WQZGKKKJIJFFOK-DHVFOXMCSA-N	0.0		flat tautomer	637265280	6831.0	97.19859629	1.0	194.39719258	0.591634386844	2.01	3.89928396267
11684421	637265280	4365.0	102.57024772	0.591634386844	WQZGKKKJIJFFOK-DHVFOXMCSA-N	0.0		flat tautomer	637265280	339.0	97.19859629	1.0	194.39719258	0.591634386844	2.01	3.89928396267
11684422	637265280	4365.0	102.57024772	0.591634386844	WQZGKKKJIJFFOK-DHVFOXMCSA-N	0.0		flat tautomer	637265280	3584.0	97.19859629	1.0	194.39719258	0.591634386844	2.01	3.89928396267
11684423	637265280	4365.0	102.57024772	0.591634386844	WQZGKKKJIJFFOK-DHVFOXMCSA-N	0.0		flat tautomer	637265280	6831.0	97.19859629	1.0	194.39719258	0.591634386844	2.01	3.89928396267
11684589	637265280	5031.0	98.1073489661	0.591634386844	WQZGKKKJIJFFOK-DHVFOXMCSA-N	0.0		flat tautomer	637265280	339.0	97.19859629	1.0	194.39719258	0.591634386844	2.01	3.89928396267
11684590	637265280	5031.0	98.1073489661	0.591634386844	WQZGKKKJIJFFOK-DHVFOXMCSA-N	0.0		flat tautomer	637265280	3584.0	97.19859629	1.0	194.39719258	0.591634386844	2.01	3.89928396267
11684591	637265280	5031.0	98.1073489661	0.591634386844	WQZGKKKJIJFFOK-DHVFOXMCSA-N	0.0		flat tautomer	637265280	6831.0	97.19859629	1.0	194.39719258	0.591634386844	2.01	3.89928396267
3328758	637271060	2754.0	77.1791420106	0.745013468122	WQZGKKKJIJFFOK-DHVFOXMCSA-N	0.0		flat tautomer	637271060	599.0	102.623423043	1.0	154.358284021	0.745013468122	2.01	3.89917323563
3328759	637271060	2754.0	77.1791420106	0.745013468122	WQZGKKKJIJFFOK-DHVFOXMCSA-N	0.0		flat tautomer	637271060	2138.0	102.623423043	1.0	154.358284021	0.745013468122	2.01	3.89917323563
3328818	637271060	5746.0	77.1791420106	0.745013468122	WQZGKKKJIJFFOK-DHVFOXMCSA-N	0.0		flat tautomer	637271060	599.0	102.623423043	1.0	154.358284021	0.745013468122	2.01	3.89917323563
3328819	637271060	5746.0	77.1791420106	0.745013468122	WQZGKKKJIJFFOK-DHVFOXMCSA-N	0.0		flat tautomer	637271060	2138.0	102.623423043	1.0	154.358284021	0.745013468122	2.01	3.89917323563
11690954	637265280	13745.0	92.124360063	0.624088952415	WQZGKKKJIJFFOK-DHVFOXMCSA-N	0.0		flat tautomer	637265280	13591.0	105.424812155	1.0	184.248720126	0.624088952415	2.01	3.89907651657
11690955	637265280	13745.0	92.124360063	0.624088952415	WQZGKKKJIJFFOK-DHVFOXMCSA-N	0.0		flat tautomer	637265280	15081.0	105.424812155	1.0	184.248720126	0.624088952415	2.01	3.89907651657
11690956	637265280	13745.0	92.124360063	0.624088952415	WQZGKKKJIJFFOK-DHVFOXMCSA-N	0.0		flat tautomer	637265280	1849.0	103.779891912	1.0	184.248720126	0.624088952415	2.01	3.89907651657
11690957	637265280	13745.0	92.124360063	0.624088952415	WQZGKKKJIJFFOK-DHVFOXMCSA-N	0.0		flat tautomer	637265280	4365.0	103.154281982	1.0	184.248720126	0.624088952415	2.01	3.89907651657
11690958	637265280	13745.0	92.124360063	0.624088952415	WQZGKKKJIJFFOK-DHVFOXMCSA-N	0.0		flat tautomer	637265280	5031.0	100.013676223	1.0	184.248720126	0.624088952415	2.01	3.89907651657
11690959	637265280	13745.0	92.124360063	0.624088952415	WQZGKKKJIJFFOK-DHVFOXMCSA-N	0.0		flat tautomer	637265280	339.0	97.19859629	1.0	184.248720126	0.624088952415	2.01	3.89907651657
11690960	637265280	13745.0	92.124360063	0.624088952415	WQZGKKKJIJFFOK-DHVFOXMCSA-N	0.0		flat tautomer	637265280	3584.0	97.19859629	1.0	184.248720126	0.624088952415	2.01	3.89907651657
11690961	637265280	13745.0	92.124360063	0.624088952415	WQZGKKKJIJFFOK-DHVFOXMCSA-N	0.0		flat tautomer	637265280	6831.0	97.19859629	1.0	184.248720126	0.624088952415	2.01	3.89907651657
11690962	637265280	13745.0	92.124360063	0.624088952415	WQZGKKKJIJFFOK-DHVFOXMCSA-N	0.0		flat tautomer	637265280	4267.0	95.8632794328	1.0	184.248720126	0.624088952415	2.01	3.89907651657
11690963	637265280	13745.0	92.124360063	0.624088952415	WQZGKKKJIJFFOK-DHVFOXMCSA-N	0.0		flat tautomer	637265280	1622.0	94.5816987087	1.0	184.248720126	0.624088952415	2.01	3.89907651657
11690964	637265280	13745.0	92.124360063	0.624088952415	WQZGKKKJIJFFOK-DHVFOXMCSA-N	0.0		flat tautomer	637265280	1383.0	93.8996294549	1.0	184.248720126	0.624088952415	2.01	3.89907651657
11690965	637265280	13745.0	92.124360063	0.624088952415	WQZGKKKJIJFFOK-DHVFOXMCSA-N	0.0		flat tautomer	637265280	4366.0	93.8996294549	1.0	184.248720126	0.624088952415	2.01	3.89907651657
16104255	637271826	10163.0	70.3242216583	0.81744485017	WQZGKKKJIJFFOK-DHVFOXMCSA-N	0.0		flat tautomer	637271826	339.0	93.1706962272	1.0	140.648443317	0.81744485017	2.01	3.89894727526
16104256	637271826	10163.0	70.3242216583	0.81744485017	WQZGKKKJIJFFOK-DHVFOXMCSA-N	0.0		flat tautomer	637271826	3584.0	93.1706962272	1.0	140.648443317	0.81744485017	2.01	3.89894727526
16104257	637271826	10163.0	70.3242216583	0.81744485017	WQZGKKKJIJFFOK-DHVFOXMCSA-N	0.0		flat tautomer	637271826	6831.0	93.1706962272	1.0	140.648443317	0.81744485017	2.01	3.89894727526
16104258	637271826	10163.0	70.3242216583	0.81744485017	WQZGKKKJIJFFOK-DHVFOXMCSA-N	0.0		flat tautomer	637271826	1622.0	92.4828041021	1.0	140.648443317	0.81744485017	2.01	3.89894727526
16104261	637271826	10163.0	70.3242216583	0.81744485017	WQZGKKKJIJFFOK-DHVFOXMCSA-N	0.0		flat tautomer	637271826	15001.0	92.1040252676	1.0	140.648443317	0.81744485017	2.01	3.89894727526
16104262	637271826	10163.0	70.3242216583	0.81744485017	WQZGKKKJIJFFOK-DHVFOXMCSA-N	0.0		flat tautomer	637271826	1383.0	91.2790142558	1.0	140.648443317	0.81744485017	2.01	3.89894727526
16104263	637271826	10163.0	70.3242216583	0.81744485017	WQZGKKKJIJFFOK-DHVFOXMCSA-N	0.0		flat tautomer	637271826	4366.0	91.2790142558	1.0	140.648443317	0.81744485017	2.01	3.89894727526
13884810	637267041	2250.0	81.468521083	0.705601094323	WQZGKKKJIJFFOK-DHVFOXMCSA-N	0.0		flat tautomer	637267041	4365.0	100.432973634	1.0	162.937042166	0.705601094323	2.01	3.89891513968
13884811	637267041	2250.0	81.468521083	0.705601094323	WQZGKKKJIJFFOK-DHVFOXMCSA-N	0.0		flat tautomer	637267041	13591.0	98.8124792792	1.0	162.937042166	0.705601094323	2.01	3.89891513968
13884812	637267041	2250.0	81.468521083	0.705601094323	WQZGKKKJIJFFOK-DHVFOXMCSA-N	0.0		flat tautomer	637267041	15081.0	98.8124792792	1.0	162.937042166	0.705601094323	2.01	3.89891513968
13884813	637267041	2250.0	81.468521083	0.705601094323	WQZGKKKJIJFFOK-DHVFOXMCSA-N	0.0		flat tautomer	637267041	5031.0	96.9625735021	1.0	162.937042166	0.705601094323	2.01	3.89891513968
13884814	637267041	2250.0	81.468521083	0.705601094323	WQZGKKKJIJFFOK-DHVFOXMCSA-N	0.0		flat tautomer	637267041	339.0	96.2781893848	1.0	162.937042166	0.705601094323	2.01	3.89891513968
13884815	637267041	2250.0	81.468521083	0.705601094323	WQZGKKKJIJFFOK-DHVFOXMCSA-N	0.0		flat tautomer	637267041	3584.0	96.2781893848	1.0	162.937042166	0.705601094323	2.01	3.89891513968
13884816	637267041	2250.0	81.468521083	0.705601094323	WQZGKKKJIJFFOK-DHVFOXMCSA-N	0.0		flat tautomer	637267041	6831.0	96.2781893848	1.0	162.937042166	0.705601094323	2.01	3.89891513968
13884817	637267041	2250.0	81.468521083	0.705601094323	WQZGKKKJIJFFOK-DHVFOXMCSA-N	0.0		flat tautomer	637267041	4267.0	95.9065783148	1.0	162.937042166	0.705601094323	2.01	3.89891513968
13884820	637267041	2250.0	81.468521083	0.705601094323	WQZGKKKJIJFFOK-DHVFOXMCSA-N	0.0		flat tautomer	637267041	15001.0	95.6307841426	1.0	162.937042166	0.705601094323	2.01	3.89891513968
13884821	637267041	2250.0	81.468521083	0.705601094323	WQZGKKKJIJFFOK-DHVFOXMCSA-N	0.0		flat tautomer	637267041	1622.0	92.9430951487	1.0	162.937042166	0.705601094323	2.01	3.89891513968
13884822	637267041	2250.0	81.468521083	0.705601094323	WQZGKKKJIJFFOK-DHVFOXMCSA-N	0.0		flat tautomer	637267041	4005.0	91.288192771	1.0	162.937042166	0.705601094323	2.01	3.89891513968
13884823	637267041	2250.0	81.468521083	0.705601094323	WQZGKKKJIJFFOK-DHVFOXMCSA-N	0.0		flat tautomer	637267041	11881.0	91.288192771	1.0	162.937042166	0.705601094323	2.01	3.89891513968
13884824	637267041	2250.0	81.468521083	0.705601094323	WQZGKKKJIJFFOK-DHVFOXMCSA-N	0.0		flat tautomer	637267041	13196.0	91.288192771	1.0	162.937042166	0.705601094323	2.01	3.89891513968
13884825	637267041	2250.0	81.468521083	0.705601094323	WQZGKKKJIJFFOK-DHVFOXMCSA-N	0.0		flat tautomer	637267041	1849.0	90.9244530386	1.0	162.937042166	0.705601094323	2.01	3.89891513968
16099445	637271826	1849.0	96.0963674839	0.624088952415	WQZGKKKJIJFFOK-DHVFOXMCSA-N	0.0		flat tautomer	637271826	15001.0	92.1040252676	1.0	184.208050535	0.624088952415	2.01	3.89886133601
16099509	637271826	4365.0	93.388276692	0.624088952415	WQZGKKKJIJFFOK-DHVFOXMCSA-N	0.0		flat tautomer	637271826	15001.0	92.1040252676	1.0	184.208050535	0.624088952415	2.01	3.89886133601
16099701	637271826	5031.0	100.609064893	0.624088952415	WQZGKKKJIJFFOK-DHVFOXMCSA-N	0.0		flat tautomer	637271826	15001.0	92.1040252676	1.0	184.208050535	0.624088952415	2.01	3.89886133601
11685008	637265280	396.0	76.6556077263	0.749578662202	WQZGKKKJIJFFOK-DHVFOXMCSA-N	0.0		flat tautomer	637265280	5031.0	100.013676223	1.0	153.311215453	0.749578662202	2.01	3.89849336897
11685009	637265280	396.0	76.6556077263	0.749578662202	WQZGKKKJIJFFOK-DHVFOXMCSA-N	0.0		flat tautomer	637265280	339.0	97.19859629	1.0	153.311215453	0.749578662202	2.01	3.89849336897
11685010	637265280	396.0	76.6556077263	0.749578662202	WQZGKKKJIJFFOK-DHVFOXMCSA-N	0.0		flat tautomer	637265280	3584.0	97.19859629	1.0	153.311215453	0.749578662202	2.01	3.89849336897
11685011	637265280	396.0	76.6556077263	0.749578662202	WQZGKKKJIJFFOK-DHVFOXMCSA-N	0.0		flat tautomer	637265280	6831.0	97.19859629	1.0	153.311215453	0.749578662202	2.01	3.89849336897
11685012	637265280	396.0	76.6556077263	0.749578662202	WQZGKKKJIJFFOK-DHVFOXMCSA-N	0.0		flat tautomer	637265280	4267.0	95.8632794328	1.0	153.311215453	0.749578662202	2.01	3.89849336897
11685013	637265280	396.0	76.6556077263	0.749578662202	WQZGKKKJIJFFOK-DHVFOXMCSA-N	0.0		flat tautomer	637265280	1622.0	94.5816987087	1.0	153.311215453	0.749578662202	2.01	3.89849336897
11685014	637265280	396.0	76.6556077263	0.749578662202	WQZGKKKJIJFFOK-DHVFOXMCSA-N	0.0		flat tautomer	637265280	1383.0	93.8996294549	1.0	153.311215453	0.749578662202	2.01	3.89849336897
11685015	637265280	396.0	76.6556077263	0.749578662202	WQZGKKKJIJFFOK-DHVFOXMCSA-N	0.0		flat tautomer	637265280	4366.0	93.8996294549	1.0	153.311215453	0.749578662202	2.01	3.89849336897
11685890	637265280	7411.0	76.6556077263	0.749578662202	WQZGKKKJIJFFOK-DHVFOXMCSA-N	0.0		flat tautomer	637265280	5031.0	100.013676223	1.0	153.311215453	0.749578662202	2.01	3.89849336897
11685891	637265280	7411.0	76.6556077263	0.749578662202	WQZGKKKJIJFFOK-DHVFOXMCSA-N	0.0		flat tautomer	637265280	339.0	97.19859629	1.0	153.311215453	0.749578662202	2.01	3.89849336897
11685892	637265280	7411.0	76.6556077263	0.749578662202	WQZGKKKJIJFFOK-DHVFOXMCSA-N	0.0		flat tautomer	637265280	3584.0	97.19859629	1.0	153.311215453	0.749578662202	2.01	3.89849336897
11685893	637265280	7411.0	76.6556077263	0.749578662202	WQZGKKKJIJFFOK-DHVFOXMCSA-N	0.0		flat tautomer	637265280	6831.0	97.19859629	1.0	153.311215453	0.749578662202	2.01	3.89849336897
11685894	637265280	7411.0	76.6556077263	0.749578662202	WQZGKKKJIJFFOK-DHVFOXMCSA-N	0.0		flat tautomer	637265280	4267.0	95.8632794328	1.0	153.311215453	0.749578662202	2.01	3.89849336897
11685895	637265280	7411.0	76.6556077263	0.749578662202	WQZGKKKJIJFFOK-DHVFOXMCSA-N	0.0		flat tautomer	637265280	1622.0	94.5816987087	1.0	153.311215453	0.749578662202	2.01	3.89849336897
11685896	637265280	7411.0	76.6556077263	0.749578662202	WQZGKKKJIJFFOK-DHVFOXMCSA-N	0.0		flat tautomer	637265280	1383.0	93.8996294549	1.0	153.311215453	0.749578662202	2.01	3.89849336897
11685897	637265280	7411.0	76.6556077263	0.749578662202	WQZGKKKJIJFFOK-DHVFOXMCSA-N	0.0		flat tautomer	637265280	4366.0	93.8996294549	1.0	153.311215453	0.749578662202	2.01	3.89849336897
11690856	637265280	7635.0	92.0291883891	0.624088952415	WQZGKKKJIJFFOK-DHVFOXMCSA-N	0.0		flat tautomer	637265280	13591.0	105.424812155	1.0	184.058376778	0.624088952415	2.01	3.89806911341
11690857	637265280	7635.0	92.0291883891	0.624088952415	WQZGKKKJIJFFOK-DHVFOXMCSA-N	0.0		flat tautomer	637265280	15081.0	105.424812155	1.0	184.058376778	0.624088952415	2.01	3.89806911341
11690858	637265280	7635.0	92.0291883891	0.624088952415	WQZGKKKJIJFFOK-DHVFOXMCSA-N	0.0		flat tautomer	637265280	1849.0	103.779891912	1.0	184.058376778	0.624088952415	2.01	3.89806911341
11690859	637265280	7635.0	92.0291883891	0.624088952415	WQZGKKKJIJFFOK-DHVFOXMCSA-N	0.0		flat tautomer	637265280	4365.0	103.154281982	1.0	184.058376778	0.624088952415	2.01	3.89806911341
11690860	637265280	7635.0	92.0291883891	0.624088952415	WQZGKKKJIJFFOK-DHVFOXMCSA-N	0.0		flat tautomer	637265280	5031.0	100.013676223	1.0	184.058376778	0.624088952415	2.01	3.89806911341
11690861	637265280	7635.0	92.0291883891	0.624088952415	WQZGKKKJIJFFOK-DHVFOXMCSA-N	0.0		flat tautomer	637265280	339.0	97.19859629	1.0	184.058376778	0.624088952415	2.01	3.89806911341
11690862	637265280	7635.0	92.0291883891	0.624088952415	WQZGKKKJIJFFOK-DHVFOXMCSA-N	0.0		flat tautomer	637265280	3584.0	97.19859629	1.0	184.058376778	0.624088952415	2.01	3.89806911341
11690863	637265280	7635.0	92.0291883891	0.624088952415	WQZGKKKJIJFFOK-DHVFOXMCSA-N	0.0		flat tautomer	637265280	6831.0	97.19859629	1.0	184.058376778	0.624088952415	2.01	3.89806911341
11690864	637265280	7635.0	92.0291883891	0.624088952415	WQZGKKKJIJFFOK-DHVFOXMCSA-N	0.0		flat tautomer	637265280	4267.0	95.8632794328	1.0	184.058376778	0.624088952415	2.01	3.89806911341
11690865	637265280	7635.0	92.0291883891	0.624088952415	WQZGKKKJIJFFOK-DHVFOXMCSA-N	0.0		flat tautomer	637265280	1622.0	94.5816987087	1.0	184.058376778	0.624088952415	2.01	3.89806911341
11690866	637265280	7635.0	92.0291883891	0.624088952415	WQZGKKKJIJFFOK-DHVFOXMCSA-N	0.0		flat tautomer	637265280	1383.0	93.8996294549	1.0	184.058376778	0.624088952415	2.01	3.89806911341
11690867	637265280	7635.0	92.0291883891	0.624088952415	WQZGKKKJIJFFOK-DHVFOXMCSA-N	0.0		flat tautomer	637265280	4366.0	93.8996294549	1.0	184.058376778	0.624088952415	2.01	3.89806911341
19208552	637266769	13745.0	83.9956786262	0.694182199378	WQZGKKKJIJFFOK-DHVFOXMCSA-N	0.0		flat tautomer	637266769	10460.0	82.735182177	1.0	165.470364354	0.694182199378	2.01	3.89805029559
19206522	637266769	1622.0	81.209714836	0.707082527706	WQZGKKKJIJFFOK-DHVFOXMCSA-N	0.0		flat tautomer	637266769	13591.0	87.9871627753	1.0	162.419429672	0.707082527706	2.01	3.89785820179
19206523	637266769	1622.0	81.209714836	0.707082527706	WQZGKKKJIJFFOK-DHVFOXMCSA-N	0.0		flat tautomer	637266769	15081.0	87.9871627753	1.0	162.419429672	0.707082527706	2.01	3.89785820179
19206524	637266769	1622.0	81.209714836	0.707082527706	WQZGKKKJIJFFOK-DHVFOXMCSA-N	0.0		flat tautomer	637266769	339.0	82.9065783148	1.0	162.419429672	0.707082527706	2.01	3.89785820179
19206525	637266769	1622.0	81.209714836	0.707082527706	WQZGKKKJIJFFOK-DHVFOXMCSA-N	0.0		flat tautomer	637266769	3584.0	82.9065783148	1.0	162.419429672	0.707082527706	2.01	3.89785820179
19206526	637266769	1622.0	81.209714836	0.707082527706	WQZGKKKJIJFFOK-DHVFOXMCSA-N	0.0		flat tautomer	637266769	15001.0	82.9065783148	1.0	162.419429672	0.707082527706	2.01	3.89785820179
19206527	637266769	1622.0	81.209714836	0.707082527706	WQZGKKKJIJFFOK-DHVFOXMCSA-N	0.0		flat tautomer	637266769	10460.0	82.735182177	1.0	162.419429672	0.707082527706	2.01	3.89785820179
19206528	637266769	1622.0	81.209714836	0.707082527706	WQZGKKKJIJFFOK-DHVFOXMCSA-N	0.0		flat tautomer	637266769	13745.0	82.735182177	1.0	162.419429672	0.707082527706	2.01	3.89785820179
7445100	637270941	4928.0	55.2898826349	0.531365230058	WQZGKKKJIJFFOK-DHVFOXMCSA-N	0.0		flat tautomer	637270941	4928.0	54.0136762229	2.0	108.027352446	0.531365230058	2.01	3.89751889771
13876109	637267041	4365.0	99.3585258895	0.591634386844	WQZGKKKJIJFFOK-DHVFOXMCSA-N	0.0		flat tautomer	637267041	5031.0	96.9625735021	1.0	193.925147004	0.591634386844	2.01	3.89691469209
45964649	637268033	6123.0	72.7281583935	0.788758947678	WQZGKKKJIJFFOK-DHVFOXMCSA-N	0.0		flat tautomer	637268033	13330.0	79.2291479884	1.0	145.456316787	0.788758947678	2.01	3.89689079672
45964656	637268033	13330.0	72.7281583935	0.788758947678	WQZGKKKJIJFFOK-DHVFOXMCSA-N	0.0		flat tautomer	637268033	6123.0	79.2291479884	1.0	145.456316787	0.788758947678	2.01	3.89689079672
7491611	637266903	5031.0	83.0362121727	0.783393415404	WQZGKKKJIJFFOK-DHVFOXMCSA-N	0.0		flat tautomer	637266903	12891.0	73.189767482	1.0	146.379534964	0.783393415404	2.01	3.89640493161
7491612	637266903	5031.0	83.0362121727	0.783393415404	WQZGKKKJIJFFOK-DHVFOXMCSA-N	0.0		flat tautomer	637266903	14875.0	73.189767482	1.0	146.379534964	0.783393415404	2.01	3.89640493161
13888029	637267041	396.0	73.1791420106	0.783393415404	WQZGKKKJIJFFOK-DHVFOXMCSA-N	0.0		flat tautomer	637267041	5031.0	96.9625735021	1.0	146.358284021	0.783393415404	2.01	3.89626350681
13888030	637267041	396.0	73.1791420106	0.783393415404	WQZGKKKJIJFFOK-DHVFOXMCSA-N	0.0		flat tautomer	637267041	339.0	96.2781893848	1.0	146.358284021	0.783393415404	2.01	3.89626350681
13888031	637267041	396.0	73.1791420106	0.783393415404	WQZGKKKJIJFFOK-DHVFOXMCSA-N	0.0		flat tautomer	637267041	3584.0	96.2781893848	1.0	146.358284021	0.783393415404	2.01	3.89626350681
13888032	637267041	396.0	73.1791420106	0.783393415404	WQZGKKKJIJFFOK-DHVFOXMCSA-N	0.0		flat tautomer	637267041	6831.0	96.2781893848	1.0	146.358284021	0.783393415404	2.01	3.89626350681
13888033	637267041	396.0	73.1791420106	0.783393415404	WQZGKKKJIJFFOK-DHVFOXMCSA-N	0.0		flat tautomer	637267041	4267.0	95.9065783148	1.0	146.358284021	0.783393415404	2.01	3.89626350681
13888036	637267041	396.0	73.1791420106	0.783393415404	WQZGKKKJIJFFOK-DHVFOXMCSA-N	0.0		flat tautomer	637267041	15001.0	95.6307841426	1.0	146.358284021	0.783393415404	2.01	3.89626350681
13888037	637267041	396.0	73.1791420106	0.783393415404	WQZGKKKJIJFFOK-DHVFOXMCSA-N	0.0		flat tautomer	637267041	1622.0	92.9430951487	1.0	146.358284021	0.783393415404	2.01	3.89626350681
13888038	637267041	396.0	73.1791420106	0.783393415404	WQZGKKKJIJFFOK-DHVFOXMCSA-N	0.0		flat tautomer	637267041	4005.0	91.288192771	1.0	146.358284021	0.783393415404	2.01	3.89626350681
13888039	637267041	396.0	73.1791420106	0.783393415404	WQZGKKKJIJFFOK-DHVFOXMCSA-N	0.0		flat tautomer	637267041	11881.0	91.288192771	1.0	146.358284021	0.783393415404	2.01	3.89626350681
13888040	637267041	396.0	73.1791420106	0.783393415404	WQZGKKKJIJFFOK-DHVFOXMCSA-N	0.0		flat tautomer	637267041	13196.0	91.288192771	1.0	146.358284021	0.783393415404	2.01	3.89626350681
13888041	637267041	396.0	73.1791420106	0.783393415404	WQZGKKKJIJFFOK-DHVFOXMCSA-N	0.0		flat tautomer	637267041	1849.0	90.9244530386	1.0	146.358284021	0.783393415404	2.01	3.89626350681
13888845	637267041	7411.0	73.1791420106	0.783393415404	WQZGKKKJIJFFOK-DHVFOXMCSA-N	0.0		flat tautomer	637267041	5031.0	96.9625735021	1.0	146.358284021	0.783393415404	2.01	3.89626350681
13888846	637267041	7411.0	73.1791420106	0.783393415404	WQZGKKKJIJFFOK-DHVFOXMCSA-N	0.0		flat tautomer	637267041	339.0	96.2781893848	1.0	146.358284021	0.783393415404	2.01	3.89626350681
13888847	637267041	7411.0	73.1791420106	0.783393415404	WQZGKKKJIJFFOK-DHVFOXMCSA-N	0.0		flat tautomer	637267041	3584.0	96.2781893848	1.0	146.358284021	0.783393415404	2.01	3.89626350681
13888848	637267041	7411.0	73.1791420106	0.783393415404	WQZGKKKJIJFFOK-DHVFOXMCSA-N	0.0		flat tautomer	637267041	6831.0	96.2781893848	1.0	146.358284021	0.783393415404	2.01	3.89626350681
13888849	637267041	7411.0	73.1791420106	0.783393415404	WQZGKKKJIJFFOK-DHVFOXMCSA-N	0.0		flat tautomer	637267041	4267.0	95.9065783148	1.0	146.358284021	0.783393415404	2.01	3.89626350681
13888852	637267041	7411.0	73.1791420106	0.783393415404	WQZGKKKJIJFFOK-DHVFOXMCSA-N	0.0		flat tautomer	637267041	15001.0	95.6307841426	1.0	146.358284021	0.783393415404	2.01	3.89626350681
13888853	637267041	7411.0	73.1791420106	0.783393415404	WQZGKKKJIJFFOK-DHVFOXMCSA-N	0.0		flat tautomer	637267041	1622.0	92.9430951487	1.0	146.358284021	0.783393415404	2.01	3.89626350681
13888854	637267041	7411.0	73.1791420106	0.783393415404	WQZGKKKJIJFFOK-DHVFOXMCSA-N	0.0		flat tautomer	637267041	4005.0	91.288192771	1.0	146.358284021	0.783393415404	2.01	3.89626350681
13888855	637267041	7411.0	73.1791420106	0.783393415404	WQZGKKKJIJFFOK-DHVFOXMCSA-N	0.0		flat tautomer	637267041	11881.0	91.288192771	1.0	146.358284021	0.783393415404	2.01	3.89626350681
13888856	637267041	7411.0	73.1791420106	0.783393415404	WQZGKKKJIJFFOK-DHVFOXMCSA-N	0.0		flat tautomer	637267041	13196.0	91.288192771	1.0	146.358284021	0.783393415404	2.01	3.89626350681
13888857	637267041	7411.0	73.1791420106	0.783393415404	WQZGKKKJIJFFOK-DHVFOXMCSA-N	0.0		flat tautomer	637267041	1849.0	90.9244530386	1.0	146.358284021	0.783393415404	2.01	3.89626350681
19206627	637266769	10861.0	81.0496351456	0.707082527706	WQZGKKKJIJFFOK-DHVFOXMCSA-N	0.0		flat tautomer	637266769	13591.0	87.9871627753	1.0	162.099270291	0.707082527706	2.01	3.89593592654
19206628	637266769	10861.0	81.0496351456	0.707082527706	WQZGKKKJIJFFOK-DHVFOXMCSA-N	0.0		flat tautomer	637266769	15081.0	87.9871627753	1.0	162.099270291	0.707082527706	2.01	3.89593592654
19206629	637266769	10861.0	81.0496351456	0.707082527706	WQZGKKKJIJFFOK-DHVFOXMCSA-N	0.0		flat tautomer	637266769	339.0	82.9065783148	1.0	162.099270291	0.707082527706	2.01	3.89593592654
19206630	637266769	10861.0	81.0496351456	0.707082527706	WQZGKKKJIJFFOK-DHVFOXMCSA-N	0.0		flat tautomer	637266769	3584.0	82.9065783148	1.0	162.099270291	0.707082527706	2.01	3.89593592654
19206631	637266769	10861.0	81.0496351456	0.707082527706	WQZGKKKJIJFFOK-DHVFOXMCSA-N	0.0		flat tautomer	637266769	15001.0	82.9065783148	1.0	162.099270291	0.707082527706	2.01	3.89593592654
19206632	637266769	10861.0	81.0496351456	0.707082527706	WQZGKKKJIJFFOK-DHVFOXMCSA-N	0.0		flat tautomer	637266769	10460.0	82.735182177	1.0	162.099270291	0.707082527706	2.01	3.89593592654
19206633	637266769	10861.0	81.0496351456	0.707082527706	WQZGKKKJIJFFOK-DHVFOXMCSA-N	0.0		flat tautomer	637266769	13745.0	82.735182177	1.0	162.099270291	0.707082527706	2.01	3.89593592654
19206642	637266769	11071.0	81.0496351456	0.707082527706	WQZGKKKJIJFFOK-DHVFOXMCSA-N	0.0		flat tautomer	637266769	13591.0	87.9871627753	1.0	162.099270291	0.707082527706	2.01	3.89593592654
19206643	637266769	11071.0	81.0496351456	0.707082527706	WQZGKKKJIJFFOK-DHVFOXMCSA-N	0.0		flat tautomer	637266769	15081.0	87.9871627753	1.0	162.099270291	0.707082527706	2.01	3.89593592654
19206644	637266769	11071.0	81.0496351456	0.707082527706	WQZGKKKJIJFFOK-DHVFOXMCSA-N	0.0		flat tautomer	637266769	339.0	82.9065783148	1.0	162.099270291	0.707082527706	2.01	3.89593592654
19206645	637266769	11071.0	81.0496351456	0.707082527706	WQZGKKKJIJFFOK-DHVFOXMCSA-N	0.0		flat tautomer	637266769	3584.0	82.9065783148	1.0	162.099270291	0.707082527706	2.01	3.89593592654
19206646	637266769	11071.0	81.0496351456	0.707082527706	WQZGKKKJIJFFOK-DHVFOXMCSA-N	0.0		flat tautomer	637266769	15001.0	82.9065783148	1.0	162.099270291	0.707082527706	2.01	3.89593592654
19206647	637266769	11071.0	81.0496351456	0.707082527706	WQZGKKKJIJFFOK-DHVFOXMCSA-N	0.0		flat tautomer	637266769	10460.0	82.735182177	1.0	162.099270291	0.707082527706	2.01	3.89593592654
19206648	637266769	11071.0	81.0496351456	0.707082527706	WQZGKKKJIJFFOK-DHVFOXMCSA-N	0.0		flat tautomer	637266769	13745.0	82.735182177	1.0	162.099270291	0.707082527706	2.01	3.89593592654
45892657	637266462	6123.0	84.6197887583	0.687711913266	WQZGKKKJIJFFOK-DHVFOXMCSA-N	0.0		flat tautomer	637266462	13330.0	83.3233063904	1.0	166.646612781	0.687711913266	2.01	3.89582799412
45892676	637266462	13330.0	84.6197887583	0.687711913266	WQZGKKKJIJFFOK-DHVFOXMCSA-N	0.0		flat tautomer	637266462	6123.0	83.3233063904	1.0	166.646612781	0.687711913266	2.01	3.89582799412
19206792	637266769	1622.0	81.209714836	0.705601094323	WQZGKKKJIJFFOK-DHVFOXMCSA-N	0.0		flat tautomer	637266769	13591.0	87.9871627753	1.0	162.419429672	0.705601094323	2.01	3.89581496093
19206793	637266769	1622.0	81.209714836	0.705601094323	WQZGKKKJIJFFOK-DHVFOXMCSA-N	0.0		flat tautomer	637266769	15081.0	87.9871627753	1.0	162.419429672	0.705601094323	2.01	3.89581496093
19206794	637266769	1622.0	81.209714836	0.705601094323	WQZGKKKJIJFFOK-DHVFOXMCSA-N	0.0		flat tautomer	637266769	339.0	82.9065783148	1.0	162.419429672	0.705601094323	2.01	3.89581496093
19206795	637266769	1622.0	81.209714836	0.705601094323	WQZGKKKJIJFFOK-DHVFOXMCSA-N	0.0		flat tautomer	637266769	3584.0	82.9065783148	1.0	162.419429672	0.705601094323	2.01	3.89581496093
19206796	637266769	1622.0	81.209714836	0.705601094323	WQZGKKKJIJFFOK-DHVFOXMCSA-N	0.0		flat tautomer	637266769	15001.0	82.9065783148	1.0	162.419429672	0.705601094323	2.01	3.89581496093
19206797	637266769	1622.0	81.209714836	0.705601094323	WQZGKKKJIJFFOK-DHVFOXMCSA-N	0.0		flat tautomer	637266769	10460.0	82.735182177	1.0	162.419429672	0.705601094323	2.01	3.89581496093
19206798	637266769	1622.0	81.209714836	0.705601094323	WQZGKKKJIJFFOK-DHVFOXMCSA-N	0.0		flat tautomer	637266769	13745.0	82.735182177	1.0	162.419429672	0.705601094323	2.01	3.89581496093
19207882	637266769	1622.0	81.209714836	0.72055628807	WQZGKKKJIJFFOK-DHVFOXMCSA-N	0.0		flat tautomer	637266769	4005.0	79.5142785735	1.0	159.028557147	0.72055628807	2.01	3.89569342294
19207883	637266769	1622.0	81.209714836	0.72055628807	WQZGKKKJIJFFOK-DHVFOXMCSA-N	0.0		flat tautomer	637266769	11881.0	79.5142785735	1.0	159.028557147	0.72055628807	2.01	3.89569342294
19207884	637266769	1622.0	81.209714836	0.72055628807	WQZGKKKJIJFFOK-DHVFOXMCSA-N	0.0		flat tautomer	637266769	13196.0	79.5142785735	1.0	159.028557147	0.72055628807	2.01	3.89569342294
19207987	637266769	10861.0	81.0496351456	0.72055628807	WQZGKKKJIJFFOK-DHVFOXMCSA-N	0.0		flat tautomer	637266769	4005.0	79.5142785735	1.0	159.028557147	0.72055628807	2.01	3.89569342294
19207988	637266769	10861.0	81.0496351456	0.72055628807	WQZGKKKJIJFFOK-DHVFOXMCSA-N	0.0		flat tautomer	637266769	11881.0	79.5142785735	1.0	159.028557147	0.72055628807	2.01	3.89569342294
19207989	637266769	10861.0	81.0496351456	0.72055628807	WQZGKKKJIJFFOK-DHVFOXMCSA-N	0.0		flat tautomer	637266769	13196.0	79.5142785735	1.0	159.028557147	0.72055628807	2.01	3.89569342294
19208002	637266769	11071.0	81.0496351456	0.72055628807	WQZGKKKJIJFFOK-DHVFOXMCSA-N	0.0		flat tautomer	637266769	4005.0	79.5142785735	1.0	159.028557147	0.72055628807	2.01	3.89569342294
19208003	637266769	11071.0	81.0496351456	0.72055628807	WQZGKKKJIJFFOK-DHVFOXMCSA-N	0.0		flat tautomer	637266769	11881.0	79.5142785735	1.0	159.028557147	0.72055628807	2.01	3.89569342294
19208004	637266769	11071.0	81.0496351456	0.72055628807	WQZGKKKJIJFFOK-DHVFOXMCSA-N	0.0		flat tautomer	637266769	13196.0	79.5142785735	1.0	159.028557147	0.72055628807	2.01	3.89569342294
19208017	637266769	13745.0	83.9956786262	0.72055628807	WQZGKKKJIJFFOK-DHVFOXMCSA-N	0.0		flat tautomer	637266769	4005.0	79.5142785735	1.0	159.028557147	0.72055628807	2.01	3.89569342294
19208018	637266769	13745.0	83.9956786262	0.72055628807	WQZGKKKJIJFFOK-DHVFOXMCSA-N	0.0		flat tautomer	637266769	11881.0	79.5142785735	1.0	159.028557147	0.72055628807	2.01	3.89569342294
19208019	637266769	13745.0	83.9956786262	0.72055628807	WQZGKKKJIJFFOK-DHVFOXMCSA-N	0.0		flat tautomer	637266769	13196.0	79.5142785735	1.0	159.028557147	0.72055628807	2.01	3.89569342294
16092906	637271826	396.0	76.3893398369	0.749578662202	WQZGKKKJIJFFOK-DHVFOXMCSA-N	0.0		flat tautomer	637271826	5031.0	100.903089987	1.0	152.778679674	0.749578662202	2.01	3.8951035371
16092907	637271826	396.0	76.3893398369	0.749578662202	WQZGKKKJIJFFOK-DHVFOXMCSA-N	0.0		flat tautomer	637271826	13591.0	99.54668166	1.0	152.778679674	0.749578662202	2.01	3.8951035371
16092908	637271826	396.0	76.3893398369	0.749578662202	WQZGKKKJIJFFOK-DHVFOXMCSA-N	0.0		flat tautomer	637271826	15081.0	99.54668166	1.0	152.778679674	0.749578662202	2.01	3.8951035371
16092909	637271826	396.0	76.3893398369	0.749578662202	WQZGKKKJIJFFOK-DHVFOXMCSA-N	0.0		flat tautomer	637271826	1849.0	98.2757241304	1.0	152.778679674	0.749578662202	2.01	3.8951035371
16092910	637271826	396.0	76.3893398369	0.749578662202	WQZGKKKJIJFFOK-DHVFOXMCSA-N	0.0		flat tautomer	637271826	4365.0	95.0741724254	1.0	152.778679674	0.749578662202	2.01	3.8951035371
16092911	637271826	396.0	76.3893398369	0.749578662202	WQZGKKKJIJFFOK-DHVFOXMCSA-N	0.0		flat tautomer	637271826	339.0	93.1706962272	1.0	152.778679674	0.749578662202	2.01	3.8951035371
16092912	637271826	396.0	76.3893398369	0.749578662202	WQZGKKKJIJFFOK-DHVFOXMCSA-N	0.0		flat tautomer	637271826	3584.0	93.1706962272	1.0	152.778679674	0.749578662202	2.01	3.8951035371
16092913	637271826	396.0	76.3893398369	0.749578662202	WQZGKKKJIJFFOK-DHVFOXMCSA-N	0.0		flat tautomer	637271826	6831.0	93.1706962272	1.0	152.778679674	0.749578662202	2.01	3.8951035371
16092914	637271826	396.0	76.3893398369	0.749578662202	WQZGKKKJIJFFOK-DHVFOXMCSA-N	0.0		flat tautomer	637271826	1622.0	92.4828041021	1.0	152.778679674	0.749578662202	2.01	3.8951035371
16092917	637271826	396.0	76.3893398369	0.749578662202	WQZGKKKJIJFFOK-DHVFOXMCSA-N	0.0		flat tautomer	637271826	15001.0	92.1040252676	1.0	152.778679674	0.749578662202	2.01	3.8951035371
16092918	637271826	396.0	76.3893398369	0.749578662202	WQZGKKKJIJFFOK-DHVFOXMCSA-N	0.0		flat tautomer	637271826	1383.0	91.2790142558	1.0	152.778679674	0.749578662202	2.01	3.8951035371
16092919	637271826	396.0	76.3893398369	0.749578662202	WQZGKKKJIJFFOK-DHVFOXMCSA-N	0.0		flat tautomer	637271826	4366.0	91.2790142558	1.0	152.778679674	0.749578662202	2.01	3.8951035371
16093946	637271826	7411.0	76.3893398369	0.749578662202	WQZGKKKJIJFFOK-DHVFOXMCSA-N	0.0		flat tautomer	637271826	5031.0	100.903089987	1.0	152.778679674	0.749578662202	2.01	3.8951035371
16093947	637271826	7411.0	76.3893398369	0.749578662202	WQZGKKKJIJFFOK-DHVFOXMCSA-N	0.0		flat tautomer	637271826	13591.0	99.54668166	1.0	152.778679674	0.749578662202	2.01	3.8951035371
16093948	637271826	7411.0	76.3893398369	0.749578662202	WQZGKKKJIJFFOK-DHVFOXMCSA-N	0.0		flat tautomer	637271826	15081.0	99.54668166	1.0	152.778679674	0.749578662202	2.01	3.8951035371
16093949	637271826	7411.0	76.3893398369	0.749578662202	WQZGKKKJIJFFOK-DHVFOXMCSA-N	0.0		flat tautomer	637271826	1849.0	98.2757241304	1.0	152.778679674	0.749578662202	2.01	3.8951035371
16093950	637271826	7411.0	76.3893398369	0.749578662202	WQZGKKKJIJFFOK-DHVFOXMCSA-N	0.0		flat tautomer	637271826	4365.0	95.0741724254	1.0	152.778679674	0.749578662202	2.01	3.8951035371
16093951	637271826	7411.0	76.3893398369	0.749578662202	WQZGKKKJIJFFOK-DHVFOXMCSA-N	0.0		flat tautomer	637271826	339.0	93.1706962272	1.0	152.778679674	0.749578662202	2.01	3.8951035371
16093952	637271826	7411.0	76.3893398369	0.749578662202	WQZGKKKJIJFFOK-DHVFOXMCSA-N	0.0		flat tautomer	637271826	3584.0	93.1706962272	1.0	152.778679674	0.749578662202	2.01	3.8951035371
16093953	637271826	7411.0	76.3893398369	0.749578662202	WQZGKKKJIJFFOK-DHVFOXMCSA-N	0.0		flat tautomer	637271826	6831.0	93.1706962272	1.0	152.778679674	0.749578662202	2.01	3.8951035371
16093954	637271826	7411.0	76.3893398369	0.749578662202	WQZGKKKJIJFFOK-DHVFOXMCSA-N	0.0		flat tautomer	637271826	1622.0	92.4828041021	1.0	152.778679674	0.749578662202	2.01	3.8951035371
16093957	637271826	7411.0	76.3893398369	0.749578662202	WQZGKKKJIJFFOK-DHVFOXMCSA-N	0.0		flat tautomer	637271826	15001.0	92.1040252676	1.0	152.778679674	0.749578662202	2.01	3.8951035371
16093958	637271826	7411.0	76.3893398369	0.749578662202	WQZGKKKJIJFFOK-DHVFOXMCSA-N	0.0		flat tautomer	637271826	1383.0	91.2790142558	1.0	152.778679674	0.749578662202	2.01	3.8951035371
16093959	637271826	7411.0	76.3893398369	0.749578662202	WQZGKKKJIJFFOK-DHVFOXMCSA-N	0.0		flat tautomer	637271826	4366.0	91.2790142558	1.0	152.778679674	0.749578662202	2.01	3.8951035371
51952456	637270288	1892.0	42.3788237182	0.707082527706	WQZGKKKJIJFFOK-DHVFOXMCSA-N	0.0		flat tautomer	637270288	1892.0	40.440093375	2.0	80.8801867499	0.707082527706	2.01	3.89389804478
19206897	637266769	10861.0	81.0496351456	0.705601094323	WQZGKKKJIJFFOK-DHVFOXMCSA-N	0.0		flat tautomer	637266769	13591.0	87.9871627753	1.0	162.099270291	0.705601094323	2.01	3.89389369333
19206898	637266769	10861.0	81.0496351456	0.705601094323	WQZGKKKJIJFFOK-DHVFOXMCSA-N	0.0		flat tautomer	637266769	15081.0	87.9871627753	1.0	162.099270291	0.705601094323	2.01	3.89389369333
19206899	637266769	10861.0	81.0496351456	0.705601094323	WQZGKKKJIJFFOK-DHVFOXMCSA-N	0.0		flat tautomer	637266769	339.0	82.9065783148	1.0	162.099270291	0.705601094323	2.01	3.89389369333
19206900	637266769	10861.0	81.0496351456	0.705601094323	WQZGKKKJIJFFOK-DHVFOXMCSA-N	0.0		flat tautomer	637266769	3584.0	82.9065783148	1.0	162.099270291	0.705601094323	2.01	3.89389369333
19206901	637266769	10861.0	81.0496351456	0.705601094323	WQZGKKKJIJFFOK-DHVFOXMCSA-N	0.0		flat tautomer	637266769	15001.0	82.9065783148	1.0	162.099270291	0.705601094323	2.01	3.89389369333
19206902	637266769	10861.0	81.0496351456	0.705601094323	WQZGKKKJIJFFOK-DHVFOXMCSA-N	0.0		flat tautomer	637266769	10460.0	82.735182177	1.0	162.099270291	0.705601094323	2.01	3.89389369333
19206903	637266769	10861.0	81.0496351456	0.705601094323	WQZGKKKJIJFFOK-DHVFOXMCSA-N	0.0		flat tautomer	637266769	13745.0	82.735182177	1.0	162.099270291	0.705601094323	2.01	3.89389369333
19206912	637266769	11071.0	81.0496351456	0.705601094323	WQZGKKKJIJFFOK-DHVFOXMCSA-N	0.0		flat tautomer	637266769	13591.0	87.9871627753	1.0	162.099270291	0.705601094323	2.01	3.89389369333
19206913	637266769	11071.0	81.0496351456	0.705601094323	WQZGKKKJIJFFOK-DHVFOXMCSA-N	0.0		flat tautomer	637266769	15081.0	87.9871627753	1.0	162.099270291	0.705601094323	2.01	3.89389369333
19206914	637266769	11071.0	81.0496351456	0.705601094323	WQZGKKKJIJFFOK-DHVFOXMCSA-N	0.0		flat tautomer	637266769	339.0	82.9065783148	1.0	162.099270291	0.705601094323	2.01	3.89389369333
19206915	637266769	11071.0	81.0496351456	0.705601094323	WQZGKKKJIJFFOK-DHVFOXMCSA-N	0.0		flat tautomer	637266769	3584.0	82.9065783148	1.0	162.099270291	0.705601094323	2.01	3.89389369333
19206916	637266769	11071.0	81.0496351456	0.705601094323	WQZGKKKJIJFFOK-DHVFOXMCSA-N	0.0		flat tautomer	637266769	15001.0	82.9065783148	1.0	162.099270291	0.705601094323	2.01	3.89389369333
19206917	637266769	11071.0	81.0496351456	0.705601094323	WQZGKKKJIJFFOK-DHVFOXMCSA-N	0.0		flat tautomer	637266769	10460.0	82.735182177	1.0	162.099270291	0.705601094323	2.01	3.89389369333
19206918	637266769	11071.0	81.0496351456	0.705601094323	WQZGKKKJIJFFOK-DHVFOXMCSA-N	0.0		flat tautomer	637266769	13745.0	82.735182177	1.0	162.099270291	0.705601094323	2.01	3.89389369333
51329549	637266991	1345.0	87.4894549898	0.66301099456	WQZGKKKJIJFFOK-DHVFOXMCSA-N	0.0		flat tautomer	637266991	3653.0	86.2139587898	1.0	172.42791758	0.66301099456	2.01	3.89341854112
23922296	637268311	12848.0	40.4145392705	0.707082527706	WQZGKKKJIJFFOK-DHVFOXMCSA-N	0.0		flat tautomer	637268311	12848.0	49.2471835688	2.0	80.829078541	0.707082527706	2.01	3.89328276019
7491467	637266903	5031.0	83.0362121727	0.780734309111	WQZGKKKJIJFFOK-DHVFOXMCSA-N	0.0		flat tautomer	637266903	12891.0	73.189767482	1.0	146.379534964	0.780734309111	2.01	3.89309428045
7491468	637266903	5031.0	83.0362121727	0.780734309111	WQZGKKKJIJFFOK-DHVFOXMCSA-N	0.0		flat tautomer	637266903	14875.0	73.189767482	1.0	146.379534964	0.780734309111	2.01	3.89309428045
19205802	637266769	10163.0	72.4412914295	0.788758947678	WQZGKKKJIJFFOK-DHVFOXMCSA-N	0.0		flat tautomer	637266769	13591.0	87.9871627753	1.0	144.882582859	0.788758947678	2.01	3.89304240228
19205803	637266769	10163.0	72.4412914295	0.788758947678	WQZGKKKJIJFFOK-DHVFOXMCSA-N	0.0		flat tautomer	637266769	15081.0	87.9871627753	1.0	144.882582859	0.788758947678	2.01	3.89304240228
19205804	637266769	10163.0	72.4412914295	0.788758947678	WQZGKKKJIJFFOK-DHVFOXMCSA-N	0.0		flat tautomer	637266769	339.0	82.9065783148	1.0	144.882582859	0.788758947678	2.01	3.89304240228
19205805	637266769	10163.0	72.4412914295	0.788758947678	WQZGKKKJIJFFOK-DHVFOXMCSA-N	0.0		flat tautomer	637266769	3584.0	82.9065783148	1.0	144.882582859	0.788758947678	2.01	3.89304240228
19205806	637266769	10163.0	72.4412914295	0.788758947678	WQZGKKKJIJFFOK-DHVFOXMCSA-N	0.0		flat tautomer	637266769	15001.0	82.9065783148	1.0	144.882582859	0.788758947678	2.01	3.89304240228
19205807	637266769	10163.0	72.4412914295	0.788758947678	WQZGKKKJIJFFOK-DHVFOXMCSA-N	0.0		flat tautomer	637266769	10460.0	82.735182177	1.0	144.882582859	0.788758947678	2.01	3.89304240228
19205808	637266769	10163.0	72.4412914295	0.788758947678	WQZGKKKJIJFFOK-DHVFOXMCSA-N	0.0		flat tautomer	637266769	13745.0	82.735182177	1.0	144.882582859	0.788758947678	2.01	3.89304240228
19205809	637266769	10163.0	72.4412914295	0.788758947678	WQZGKKKJIJFFOK-DHVFOXMCSA-N	0.0		flat tautomer	637266769	1622.0	79.9913998282	1.0	144.882582859	0.788758947678	2.01	3.89304240228
19205810	637266769	10163.0	72.4412914295	0.788758947678	WQZGKKKJIJFFOK-DHVFOXMCSA-N	0.0		flat tautomer	637266769	10861.0	79.8696662315	1.0	144.882582859	0.788758947678	2.01	3.89304240228
19205811	637266769	10163.0	72.4412914295	0.788758947678	WQZGKKKJIJFFOK-DHVFOXMCSA-N	0.0		flat tautomer	637266769	11071.0	79.8696662315	1.0	144.882582859	0.788758947678	2.01	3.89304240228
19205812	637266769	10163.0	72.4412914295	0.788758947678	WQZGKKKJIJFFOK-DHVFOXMCSA-N	0.0		flat tautomer	637266769	4005.0	79.5142785735	1.0	144.882582859	0.788758947678	2.01	3.89304240228
19205813	637266769	10163.0	72.4412914295	0.788758947678	WQZGKKKJIJFFOK-DHVFOXMCSA-N	0.0		flat tautomer	637266769	11881.0	79.5142785735	1.0	144.882582859	0.788758947678	2.01	3.89304240228
19205814	637266769	10163.0	72.4412914295	0.788758947678	WQZGKKKJIJFFOK-DHVFOXMCSA-N	0.0		flat tautomer	637266769	13196.0	79.5142785735	1.0	144.882582859	0.788758947678	2.01	3.89304240228
19205815	637266769	10163.0	72.4412914295	0.788758947678	WQZGKKKJIJFFOK-DHVFOXMCSA-N	0.0		flat tautomer	637266769	4267.0	78.6925039621	1.0	144.882582859	0.788758947678	2.01	3.89304240228
19205816	637266769	10163.0	72.4412914295	0.788758947678	WQZGKKKJIJFFOK-DHVFOXMCSA-N	0.0		flat tautomer	637266769	1849.0	78.2118316289	1.0	144.882582859	0.788758947678	2.01	3.89304240228
13880541	637267041	396.0	73.1791420106	0.780734309111	WQZGKKKJIJFFOK-DHVFOXMCSA-N	0.0		flat tautomer	637267041	5031.0	96.9625735021	1.0	146.358284021	0.780734309111	2.01	3.89295297581
13880542	637267041	396.0	73.1791420106	0.780734309111	WQZGKKKJIJFFOK-DHVFOXMCSA-N	0.0		flat tautomer	637267041	339.0	96.2781893848	1.0	146.358284021	0.780734309111	2.01	3.89295297581
13880543	637267041	396.0	73.1791420106	0.780734309111	WQZGKKKJIJFFOK-DHVFOXMCSA-N	0.0		flat tautomer	637267041	3584.0	96.2781893848	1.0	146.358284021	0.780734309111	2.01	3.89295297581
13880544	637267041	396.0	73.1791420106	0.780734309111	WQZGKKKJIJFFOK-DHVFOXMCSA-N	0.0		flat tautomer	637267041	6831.0	96.2781893848	1.0	146.358284021	0.780734309111	2.01	3.89295297581
13880545	637267041	396.0	73.1791420106	0.780734309111	WQZGKKKJIJFFOK-DHVFOXMCSA-N	0.0		flat tautomer	637267041	4267.0	95.9065783148	1.0	146.358284021	0.780734309111	2.01	3.89295297581
13880548	637267041	396.0	73.1791420106	0.780734309111	WQZGKKKJIJFFOK-DHVFOXMCSA-N	0.0		flat tautomer	637267041	15001.0	95.6307841426	1.0	146.358284021	0.780734309111	2.01	3.89295297581
13880549	637267041	396.0	73.1791420106	0.780734309111	WQZGKKKJIJFFOK-DHVFOXMCSA-N	0.0		flat tautomer	637267041	1622.0	92.9430951487	1.0	146.358284021	0.780734309111	2.01	3.89295297581
13880550	637267041	396.0	73.1791420106	0.780734309111	WQZGKKKJIJFFOK-DHVFOXMCSA-N	0.0		flat tautomer	637267041	4005.0	91.288192771	1.0	146.358284021	0.780734309111	2.01	3.89295297581
13880551	637267041	396.0	73.1791420106	0.780734309111	WQZGKKKJIJFFOK-DHVFOXMCSA-N	0.0		flat tautomer	637267041	11881.0	91.288192771	1.0	146.358284021	0.780734309111	2.01	3.89295297581
13880552	637267041	396.0	73.1791420106	0.780734309111	WQZGKKKJIJFFOK-DHVFOXMCSA-N	0.0		flat tautomer	637267041	13196.0	91.288192771	1.0	146.358284021	0.780734309111	2.01	3.89295297581
13880553	637267041	396.0	73.1791420106	0.780734309111	WQZGKKKJIJFFOK-DHVFOXMCSA-N	0.0		flat tautomer	637267041	1849.0	90.9244530386	1.0	146.358284021	0.780734309111	2.01	3.89295297581
13881357	637267041	7411.0	73.1791420106	0.780734309111	WQZGKKKJIJFFOK-DHVFOXMCSA-N	0.0		flat tautomer	637267041	5031.0	96.9625735021	1.0	146.358284021	0.780734309111	2.01	3.89295297581
13881358	637267041	7411.0	73.1791420106	0.780734309111	WQZGKKKJIJFFOK-DHVFOXMCSA-N	0.0		flat tautomer	637267041	339.0	96.2781893848	1.0	146.358284021	0.780734309111	2.01	3.89295297581
13881359	637267041	7411.0	73.1791420106	0.780734309111	WQZGKKKJIJFFOK-DHVFOXMCSA-N	0.0		flat tautomer	637267041	3584.0	96.2781893848	1.0	146.358284021	0.780734309111	2.01	3.89295297581
13881360	637267041	7411.0	73.1791420106	0.780734309111	WQZGKKKJIJFFOK-DHVFOXMCSA-N	0.0		flat tautomer	637267041	6831.0	96.2781893848	1.0	146.358284021	0.780734309111	2.01	3.89295297581
13881361	637267041	7411.0	73.1791420106	0.780734309111	WQZGKKKJIJFFOK-DHVFOXMCSA-N	0.0		flat tautomer	637267041	4267.0	95.9065783148	1.0	146.358284021	0.780734309111	2.01	3.89295297581
13881364	637267041	7411.0	73.1791420106	0.780734309111	WQZGKKKJIJFFOK-DHVFOXMCSA-N	0.0		flat tautomer	637267041	15001.0	95.6307841426	1.0	146.358284021	0.780734309111	2.01	3.89295297581
13881365	637267041	7411.0	73.1791420106	0.780734309111	WQZGKKKJIJFFOK-DHVFOXMCSA-N	0.0		flat tautomer	637267041	1622.0	92.9430951487	1.0	146.358284021	0.780734309111	2.01	3.89295297581
13881366	637267041	7411.0	73.1791420106	0.780734309111	WQZGKKKJIJFFOK-DHVFOXMCSA-N	0.0		flat tautomer	637267041	4005.0	91.288192771	1.0	146.358284021	0.780734309111	2.01	3.89295297581
13881367	637267041	7411.0	73.1791420106	0.780734309111	WQZGKKKJIJFFOK-DHVFOXMCSA-N	0.0		flat tautomer	637267041	11881.0	91.288192771	1.0	146.358284021	0.780734309111	2.01	3.89295297581
13881368	637267041	7411.0	73.1791420106	0.780734309111	WQZGKKKJIJFFOK-DHVFOXMCSA-N	0.0		flat tautomer	637267041	13196.0	91.288192771	1.0	146.358284021	0.780734309111	2.01	3.89295297581
13881369	637267041	7411.0	73.1791420106	0.780734309111	WQZGKKKJIJFFOK-DHVFOXMCSA-N	0.0		flat tautomer	637267041	1849.0	90.9244530386	1.0	146.358284021	0.780734309111	2.01	3.89295297581
29206372	637269220	3713.0	113.950781977	0.533457102236	WQZGKKKJIJFFOK-DHVFOXMCSA-N	0.0		flat tautomer	637269220	7821.0	107.060980224	1.0	214.121960447	0.533457102236	2.01	3.8925947493
29206373	637269220	3713.0	113.950781977	0.533457102236	WQZGKKKJIJFFOK-DHVFOXMCSA-N	0.0		flat tautomer	637269220	9235.0	107.060980224	1.0	214.121960447	0.533457102236	2.01	3.8925947493
29206374	637269220	3713.0	113.950781977	0.533457102236	WQZGKKKJIJFFOK-DHVFOXMCSA-N	0.0		flat tautomer	637269220	11520.0	107.060980224	1.0	214.121960447	0.533457102236	2.01	3.8925947493
29206375	637269220	3713.0	113.950781977	0.533457102236	WQZGKKKJIJFFOK-DHVFOXMCSA-N	0.0		flat tautomer	637269220	14021.0	107.060980224	1.0	214.121960447	0.533457102236	2.01	3.8925947493
29206376	637269220	3713.0	113.950781977	0.533457102236	WQZGKKKJIJFFOK-DHVFOXMCSA-N	0.0		flat tautomer	637269220	16203.0	107.060980224	1.0	214.121960447	0.533457102236	2.01	3.8925947493
11694864	637265280	396.0	76.6556077263	0.745013468122	WQZGKKKJIJFFOK-DHVFOXMCSA-N	0.0		flat tautomer	637265280	5031.0	100.013676223	1.0	153.311215453	0.745013468122	2.01	3.89254396971
11694865	637265280	396.0	76.6556077263	0.745013468122	WQZGKKKJIJFFOK-DHVFOXMCSA-N	0.0		flat tautomer	637265280	339.0	97.19859629	1.0	153.311215453	0.745013468122	2.01	3.89254396971
11694866	637265280	396.0	76.6556077263	0.745013468122	WQZGKKKJIJFFOK-DHVFOXMCSA-N	0.0		flat tautomer	637265280	3584.0	97.19859629	1.0	153.311215453	0.745013468122	2.01	3.89254396971
11694867	637265280	396.0	76.6556077263	0.745013468122	WQZGKKKJIJFFOK-DHVFOXMCSA-N	0.0		flat tautomer	637265280	6831.0	97.19859629	1.0	153.311215453	0.745013468122	2.01	3.89254396971
11694868	637265280	396.0	76.6556077263	0.745013468122	WQZGKKKJIJFFOK-DHVFOXMCSA-N	0.0		flat tautomer	637265280	4267.0	95.8632794328	1.0	153.311215453	0.745013468122	2.01	3.89254396971
11694869	637265280	396.0	76.6556077263	0.745013468122	WQZGKKKJIJFFOK-DHVFOXMCSA-N	0.0		flat tautomer	637265280	1622.0	94.5816987087	1.0	153.311215453	0.745013468122	2.01	3.89254396971
11694870	637265280	396.0	76.6556077263	0.745013468122	WQZGKKKJIJFFOK-DHVFOXMCSA-N	0.0		flat tautomer	637265280	1383.0	93.8996294549	1.0	153.311215453	0.745013468122	2.01	3.89254396971
11694871	637265280	396.0	76.6556077263	0.745013468122	WQZGKKKJIJFFOK-DHVFOXMCSA-N	0.0		flat tautomer	637265280	4366.0	93.8996294549	1.0	153.311215453	0.745013468122	2.01	3.89254396971
11695746	637265280	7411.0	76.6556077263	0.745013468122	WQZGKKKJIJFFOK-DHVFOXMCSA-N	0.0		flat tautomer	637265280	5031.0	100.013676223	1.0	153.311215453	0.745013468122	2.01	3.89254396971
11695747	637265280	7411.0	76.6556077263	0.745013468122	WQZGKKKJIJFFOK-DHVFOXMCSA-N	0.0		flat tautomer	637265280	339.0	97.19859629	1.0	153.311215453	0.745013468122	2.01	3.89254396971
11695748	637265280	7411.0	76.6556077263	0.745013468122	WQZGKKKJIJFFOK-DHVFOXMCSA-N	0.0		flat tautomer	637265280	3584.0	97.19859629	1.0	153.311215453	0.745013468122	2.01	3.89254396971
11695749	637265280	7411.0	76.6556077263	0.745013468122	WQZGKKKJIJFFOK-DHVFOXMCSA-N	0.0		flat tautomer	637265280	6831.0	97.19859629	1.0	153.311215453	0.745013468122	2.01	3.89254396971
11695750	637265280	7411.0	76.6556077263	0.745013468122	WQZGKKKJIJFFOK-DHVFOXMCSA-N	0.0		flat tautomer	637265280	4267.0	95.8632794328	1.0	153.311215453	0.745013468122	2.01	3.89254396971
11695751	637265280	7411.0	76.6556077263	0.745013468122	WQZGKKKJIJFFOK-DHVFOXMCSA-N	0.0		flat tautomer	637265280	1622.0	94.5816987087	1.0	153.311215453	0.745013468122	2.01	3.89254396971
11695752	637265280	7411.0	76.6556077263	0.745013468122	WQZGKKKJIJFFOK-DHVFOXMCSA-N	0.0		flat tautomer	637265280	1383.0	93.8996294549	1.0	153.311215453	0.745013468122	2.01	3.89254396971
11695753	637265280	7411.0	76.6556077263	0.745013468122	WQZGKKKJIJFFOK-DHVFOXMCSA-N	0.0		flat tautomer	637265280	4366.0	93.8996294549	1.0	153.311215453	0.745013468122	2.01	3.89254396971
16108602	637271826	10107.0	79.2572748687	0.72055628807	WQZGKKKJIJFFOK-DHVFOXMCSA-N	0.0		flat tautomer	637271826	5031.0	100.903089987	1.0	158.514549737	0.72055628807	2.01	3.89254171396
16108603	637271826	10107.0	79.2572748687	0.72055628807	WQZGKKKJIJFFOK-DHVFOXMCSA-N	0.0		flat tautomer	637271826	13591.0	99.54668166	1.0	158.514549737	0.72055628807	2.01	3.89254171396
16108604	637271826	10107.0	79.2572748687	0.72055628807	WQZGKKKJIJFFOK-DHVFOXMCSA-N	0.0		flat tautomer	637271826	15081.0	99.54668166	1.0	158.514549737	0.72055628807	2.01	3.89254171396
16108605	637271826	10107.0	79.2572748687	0.72055628807	WQZGKKKJIJFFOK-DHVFOXMCSA-N	0.0		flat tautomer	637271826	1849.0	98.2757241304	1.0	158.514549737	0.72055628807	2.01	3.89254171396
16108606	637271826	10107.0	79.2572748687	0.72055628807	WQZGKKKJIJFFOK-DHVFOXMCSA-N	0.0		flat tautomer	637271826	4365.0	95.0741724254	1.0	158.514549737	0.72055628807	2.01	3.89254171396
16108607	637271826	10107.0	79.2572748687	0.72055628807	WQZGKKKJIJFFOK-DHVFOXMCSA-N	0.0		flat tautomer	637271826	339.0	93.1706962272	1.0	158.514549737	0.72055628807	2.01	3.89254171396
16108608	637271826	10107.0	79.2572748687	0.72055628807	WQZGKKKJIJFFOK-DHVFOXMCSA-N	0.0		flat tautomer	637271826	3584.0	93.1706962272	1.0	158.514549737	0.72055628807	2.01	3.89254171396
16108609	637271826	10107.0	79.2572748687	0.72055628807	WQZGKKKJIJFFOK-DHVFOXMCSA-N	0.0		flat tautomer	637271826	6831.0	93.1706962272	1.0	158.514549737	0.72055628807	2.01	3.89254171396
16108610	637271826	10107.0	79.2572748687	0.72055628807	WQZGKKKJIJFFOK-DHVFOXMCSA-N	0.0		flat tautomer	637271826	1622.0	92.4828041021	1.0	158.514549737	0.72055628807	2.01	3.89254171396
16108613	637271826	10107.0	79.2572748687	0.72055628807	WQZGKKKJIJFFOK-DHVFOXMCSA-N	0.0		flat tautomer	637271826	15001.0	92.1040252676	1.0	158.514549737	0.72055628807	2.01	3.89254171396
16108614	637271826	10107.0	79.2572748687	0.72055628807	WQZGKKKJIJFFOK-DHVFOXMCSA-N	0.0		flat tautomer	637271826	1383.0	91.2790142558	1.0	158.514549737	0.72055628807	2.01	3.89254171396
16108615	637271826	10107.0	79.2572748687	0.72055628807	WQZGKKKJIJFFOK-DHVFOXMCSA-N	0.0		flat tautomer	637271826	4366.0	91.2790142558	1.0	158.514549737	0.72055628807	2.01	3.89254171396
11699522	637265280	10107.0	83.0172766123	0.687711913266	WQZGKKKJIJFFOK-DHVFOXMCSA-N	0.0		flat tautomer	637265280	13591.0	105.424812155	1.0	166.034553225	0.687711913266	2.01	3.89224590819
11699523	637265280	10107.0	83.0172766123	0.687711913266	WQZGKKKJIJFFOK-DHVFOXMCSA-N	0.0		flat tautomer	637265280	15081.0	105.424812155	1.0	166.034553225	0.687711913266	2.01	3.89224590819
11699524	637265280	10107.0	83.0172766123	0.687711913266	WQZGKKKJIJFFOK-DHVFOXMCSA-N	0.0		flat tautomer	637265280	1849.0	103.779891912	1.0	166.034553225	0.687711913266	2.01	3.89224590819
11699525	637265280	10107.0	83.0172766123	0.687711913266	WQZGKKKJIJFFOK-DHVFOXMCSA-N	0.0		flat tautomer	637265280	4365.0	103.154281982	1.0	166.034553225	0.687711913266	2.01	3.89224590819
11699526	637265280	10107.0	83.0172766123	0.687711913266	WQZGKKKJIJFFOK-DHVFOXMCSA-N	0.0		flat tautomer	637265280	5031.0	100.013676223	1.0	166.034553225	0.687711913266	2.01	3.89224590819
11699527	637265280	10107.0	83.0172766123	0.687711913266	WQZGKKKJIJFFOK-DHVFOXMCSA-N	0.0		flat tautomer	637265280	339.0	97.19859629	1.0	166.034553225	0.687711913266	2.01	3.89224590819
11699528	637265280	10107.0	83.0172766123	0.687711913266	WQZGKKKJIJFFOK-DHVFOXMCSA-N	0.0		flat tautomer	637265280	3584.0	97.19859629	1.0	166.034553225	0.687711913266	2.01	3.89224590819
11699529	637265280	10107.0	83.0172766123	0.687711913266	WQZGKKKJIJFFOK-DHVFOXMCSA-N	0.0		flat tautomer	637265280	6831.0	97.19859629	1.0	166.034553225	0.687711913266	2.01	3.89224590819
11699530	637265280	10107.0	83.0172766123	0.687711913266	WQZGKKKJIJFFOK-DHVFOXMCSA-N	0.0		flat tautomer	637265280	4267.0	95.8632794328	1.0	166.034553225	0.687711913266	2.01	3.89224590819
11699531	637265280	10107.0	83.0172766123	0.687711913266	WQZGKKKJIJFFOK-DHVFOXMCSA-N	0.0		flat tautomer	637265280	1622.0	94.5816987087	1.0	166.034553225	0.687711913266	2.01	3.89224590819
11699532	637265280	10107.0	83.0172766123	0.687711913266	WQZGKKKJIJFFOK-DHVFOXMCSA-N	0.0		flat tautomer	637265280	1383.0	93.8996294549	1.0	166.034553225	0.687711913266	2.01	3.89224590819
11699533	637265280	10107.0	83.0172766123	0.687711913266	WQZGKKKJIJFFOK-DHVFOXMCSA-N	0.0		flat tautomer	637265280	4366.0	93.8996294549	1.0	166.034553225	0.687711913266	2.01	3.89224590819
16111850	637271826	1175.0	86.0893755951	0.66301099456	WQZGKKKJIJFFOK-DHVFOXMCSA-N	0.0		flat tautomer	637271826	5031.0	100.903089987	1.0	172.17875119	0.66301099456	2.01	3.8920112354
16111851	637271826	1175.0	86.0893755951	0.66301099456	WQZGKKKJIJFFOK-DHVFOXMCSA-N	0.0		flat tautomer	637271826	13591.0	99.54668166	1.0	172.17875119	0.66301099456	2.01	3.8920112354
16111852	637271826	1175.0	86.0893755951	0.66301099456	WQZGKKKJIJFFOK-DHVFOXMCSA-N	0.0		flat tautomer	637271826	15081.0	99.54668166	1.0	172.17875119	0.66301099456	2.01	3.8920112354
16111853	637271826	1175.0	86.0893755951	0.66301099456	WQZGKKKJIJFFOK-DHVFOXMCSA-N	0.0		flat tautomer	637271826	1849.0	98.2757241304	1.0	172.17875119	0.66301099456	2.01	3.8920112354
16111854	637271826	1175.0	86.0893755951	0.66301099456	WQZGKKKJIJFFOK-DHVFOXMCSA-N	0.0		flat tautomer	637271826	4365.0	95.0741724254	1.0	172.17875119	0.66301099456	2.01	3.8920112354
16111855	637271826	1175.0	86.0893755951	0.66301099456	WQZGKKKJIJFFOK-DHVFOXMCSA-N	0.0		flat tautomer	637271826	339.0	93.1706962272	1.0	172.17875119	0.66301099456	2.01	3.8920112354
16111856	637271826	1175.0	86.0893755951	0.66301099456	WQZGKKKJIJFFOK-DHVFOXMCSA-N	0.0		flat tautomer	637271826	3584.0	93.1706962272	1.0	172.17875119	0.66301099456	2.01	3.8920112354
16111857	637271826	1175.0	86.0893755951	0.66301099456	WQZGKKKJIJFFOK-DHVFOXMCSA-N	0.0		flat tautomer	637271826	6831.0	93.1706962272	1.0	172.17875119	0.66301099456	2.01	3.8920112354
16111858	637271826	1175.0	86.0893755951	0.66301099456	WQZGKKKJIJFFOK-DHVFOXMCSA-N	0.0		flat tautomer	637271826	1622.0	92.4828041021	1.0	172.17875119	0.66301099456	2.01	3.8920112354
16111861	637271826	1175.0	86.0893755951	0.66301099456	WQZGKKKJIJFFOK-DHVFOXMCSA-N	0.0		flat tautomer	637271826	15001.0	92.1040252676	1.0	172.17875119	0.66301099456	2.01	3.8920112354
16111862	637271826	1175.0	86.0893755951	0.66301099456	WQZGKKKJIJFFOK-DHVFOXMCSA-N	0.0		flat tautomer	637271826	1383.0	91.2790142558	1.0	172.17875119	0.66301099456	2.01	3.8920112354
16111863	637271826	1175.0	86.0893755951	0.66301099456	WQZGKKKJIJFFOK-DHVFOXMCSA-N	0.0		flat tautomer	637271826	4366.0	91.2790142558	1.0	172.17875119	0.66301099456	2.01	3.8920112354
51952472	637270288	1892.0	42.3788237182	0.705601094323	WQZGKKKJIJFFOK-DHVFOXMCSA-N	0.0		flat tautomer	637270288	1892.0	40.440093375	2.0	80.8801867499	0.705601094323	2.01	3.89185687982
52146799	637266642	3238.0	104.505845406	0.552704654755	WQZGKKKJIJFFOK-DHVFOXMCSA-N	0.0		flat tautomer	637266642	4218.0	103.247183569	1.0	206.494367138	0.552704654755	2.01	3.89178954646
52146879	637266642	4218.0	104.505845406	0.552704654755	WQZGKKKJIJFFOK-DHVFOXMCSA-N	0.0		flat tautomer	637266642	3238.0	103.247183569	1.0	206.494367138	0.552704654755	2.01	3.89178954646
47062443	637271303	13745.0	35.920818754	0.794279354316	WQZGKKKJIJFFOK-DHVFOXMCSA-N	0.0		flat tautomer	637271303	13745.0	92.4156687756	2.0	71.8416375079	0.794279354316	2.01	3.89174062135
11690548	637265280	2250.0	91.4056074496	0.624088952415	WQZGKKKJIJFFOK-DHVFOXMCSA-N	0.0		flat tautomer	637265280	13591.0	105.424812155	1.0	182.811214899	0.624088952415	2.01	3.89144903274
11690549	637265280	2250.0	91.4056074496	0.624088952415	WQZGKKKJIJFFOK-DHVFOXMCSA-N	0.0		flat tautomer	637265280	15081.0	105.424812155	1.0	182.811214899	0.624088952415	2.01	3.89144903274
11690550	637265280	2250.0	91.4056074496	0.624088952415	WQZGKKKJIJFFOK-DHVFOXMCSA-N	0.0		flat tautomer	637265280	1849.0	103.779891912	1.0	182.811214899	0.624088952415	2.01	3.89144903274
11690551	637265280	2250.0	91.4056074496	0.624088952415	WQZGKKKJIJFFOK-DHVFOXMCSA-N	0.0		flat tautomer	637265280	4365.0	103.154281982	1.0	182.811214899	0.624088952415	2.01	3.89144903274
11690552	637265280	2250.0	91.4056074496	0.624088952415	WQZGKKKJIJFFOK-DHVFOXMCSA-N	0.0		flat tautomer	637265280	5031.0	100.013676223	1.0	182.811214899	0.624088952415	2.01	3.89144903274
11690553	637265280	2250.0	91.4056074496	0.624088952415	WQZGKKKJIJFFOK-DHVFOXMCSA-N	0.0		flat tautomer	637265280	339.0	97.19859629	1.0	182.811214899	0.624088952415	2.01	3.89144903274
11690554	637265280	2250.0	91.4056074496	0.624088952415	WQZGKKKJIJFFOK-DHVFOXMCSA-N	0.0		flat tautomer	637265280	3584.0	97.19859629	1.0	182.811214899	0.624088952415	2.01	3.89144903274
11690555	637265280	2250.0	91.4056074496	0.624088952415	WQZGKKKJIJFFOK-DHVFOXMCSA-N	0.0		flat tautomer	637265280	6831.0	97.19859629	1.0	182.811214899	0.624088952415	2.01	3.89144903274
11690556	637265280	2250.0	91.4056074496	0.624088952415	WQZGKKKJIJFFOK-DHVFOXMCSA-N	0.0		flat tautomer	637265280	4267.0	95.8632794328	1.0	182.811214899	0.624088952415	2.01	3.89144903274
11690557	637265280	2250.0	91.4056074496	0.624088952415	WQZGKKKJIJFFOK-DHVFOXMCSA-N	0.0		flat tautomer	637265280	1622.0	94.5816987087	1.0	182.811214899	0.624088952415	2.01	3.89144903274
11690558	637265280	2250.0	91.4056074496	0.624088952415	WQZGKKKJIJFFOK-DHVFOXMCSA-N	0.0		flat tautomer	637265280	1383.0	93.8996294549	1.0	182.811214899	0.624088952415	2.01	3.89144903274
11690559	637265280	2250.0	91.4056074496	0.624088952415	WQZGKKKJIJFFOK-DHVFOXMCSA-N	0.0		flat tautomer	637265280	4366.0	93.8996294549	1.0	182.811214899	0.624088952415	2.01	3.89144903274
23922657	637268311	12848.0	40.4145392705	0.705601094323	WQZGKKKJIJFFOK-DHVFOXMCSA-N	0.0		flat tautomer	637268311	12848.0	49.2471835688	2.0	80.829078541	0.705601094323	2.01	3.89124191776
11702844	637265280	1849.0	102.806875402	0.57023892861	WQZGKKKJIJFFOK-DHVFOXMCSA-N	0.0		flat tautomer	637265280	5031.0	100.013676223	1.0	200.027352446	0.57023892861	2.01	3.89121812828
11702900	637265280	4365.0	102.57024772	0.57023892861	WQZGKKKJIJFFOK-DHVFOXMCSA-N	0.0		flat tautomer	637265280	5031.0	100.013676223	1.0	200.027352446	0.57023892861	2.01	3.89121812828
19208279	637266769	13745.0	83.9956786262	0.687711913266	WQZGKKKJIJFFOK-DHVFOXMCSA-N	0.0		flat tautomer	637266769	339.0	82.9065783148	1.0	165.81315663	0.687711913266	2.01	3.89094774283
19208280	637266769	13745.0	83.9956786262	0.687711913266	WQZGKKKJIJFFOK-DHVFOXMCSA-N	0.0		flat tautomer	637266769	3584.0	82.9065783148	1.0	165.81315663	0.687711913266	2.01	3.89094774283
19208281	637266769	13745.0	83.9956786262	0.687711913266	WQZGKKKJIJFFOK-DHVFOXMCSA-N	0.0		flat tautomer	637266769	15001.0	82.9065783148	1.0	165.81315663	0.687711913266	2.01	3.89094774283
13876282	637267041	5031.0	96.3410351573	0.591634386844	WQZGKKKJIJFFOK-DHVFOXMCSA-N	0.0		flat tautomer	637267041	4365.0	100.432973634	1.0	192.682070315	0.591634386844	2.01	3.89065473569
13876283	637267041	5031.0	96.3410351573	0.591634386844	WQZGKKKJIJFFOK-DHVFOXMCSA-N	0.0		flat tautomer	637267041	13591.0	98.8124792792	1.0	192.682070315	0.591634386844	2.01	3.89065473569
13876284	637267041	5031.0	96.3410351573	0.591634386844	WQZGKKKJIJFFOK-DHVFOXMCSA-N	0.0		flat tautomer	637267041	15081.0	98.8124792792	1.0	192.682070315	0.591634386844	2.01	3.89065473569
19689271	637270876	1849.0	69.7189666328	0.81744485017	WQZGKKKJIJFFOK-DHVFOXMCSA-N	0.0		flat tautomer	637270876	1622.0	91.251811973	1.0	139.437933266	0.81744485017	2.01	3.89053085679
19689272	637270876	1849.0	69.7189666328	0.81744485017	WQZGKKKJIJFFOK-DHVFOXMCSA-N	0.0		flat tautomer	637270876	10460.0	91.2240256689	1.0	139.437933266	0.81744485017	2.01	3.89053085679
19689273	637270876	1849.0	69.7189666328	0.81744485017	WQZGKKKJIJFFOK-DHVFOXMCSA-N	0.0		flat tautomer	637270876	13745.0	91.2240256689	1.0	139.437933266	0.81744485017	2.01	3.89053085679
19689274	637270876	1849.0	69.7189666328	0.81744485017	WQZGKKKJIJFFOK-DHVFOXMCSA-N	0.0		flat tautomer	637270876	339.0	90.5867002359	1.0	139.437933266	0.81744485017	2.01	3.89053085679
19689275	637270876	1849.0	69.7189666328	0.81744485017	WQZGKKKJIJFFOK-DHVFOXMCSA-N	0.0		flat tautomer	637270876	3584.0	90.5867002359	1.0	139.437933266	0.81744485017	2.01	3.89053085679
19689276	637270876	1849.0	69.7189666328	0.81744485017	WQZGKKKJIJFFOK-DHVFOXMCSA-N	0.0		flat tautomer	637270876	6831.0	90.5867002359	1.0	139.437933266	0.81744485017	2.01	3.89053085679
19689279	637270876	1849.0	69.7189666328	0.81744485017	WQZGKKKJIJFFOK-DHVFOXMCSA-N	0.0		flat tautomer	637270876	15001.0	86.9746941347	1.0	139.437933266	0.81744485017	2.01	3.89053085679
19689280	637270876	1849.0	69.7189666328	0.81744485017	WQZGKKKJIJFFOK-DHVFOXMCSA-N	0.0		flat tautomer	637270876	4365.0	85.30980392	1.0	139.437933266	0.81744485017	2.01	3.89053085679
19689281	637270876	1849.0	69.7189666328	0.81744485017	WQZGKKKJIJFFOK-DHVFOXMCSA-N	0.0		flat tautomer	637270876	4037.0	83.6458915609	1.0	139.437933266	0.81744485017	2.01	3.89053085679
45964817	637268033	6123.0	72.7281583935	0.783393415404	WQZGKKKJIJFFOK-DHVFOXMCSA-N	0.0		flat tautomer	637268033	13330.0	79.2291479884	1.0	145.456316787	0.783393415404	2.01	3.89024667455
45964824	637268033	13330.0	72.7281583935	0.783393415404	WQZGKKKJIJFFOK-DHVFOXMCSA-N	0.0		flat tautomer	637268033	6123.0	79.2291479884	1.0	145.456316787	0.783393415404	2.01	3.89024667455
13881814	637267041	1175.0	95.0639892043	0.624088952415	WQZGKKKJIJFFOK-DHVFOXMCSA-N	0.0		flat tautomer	637267041	4005.0	91.288192771	1.0	182.576385542	0.624088952415	2.01	3.8901987443
13881815	637267041	1175.0	95.0639892043	0.624088952415	WQZGKKKJIJFFOK-DHVFOXMCSA-N	0.0		flat tautomer	637267041	11881.0	91.288192771	1.0	182.576385542	0.624088952415	2.01	3.8901987443
13881816	637267041	1175.0	95.0639892043	0.624088952415	WQZGKKKJIJFFOK-DHVFOXMCSA-N	0.0		flat tautomer	637267041	13196.0	91.288192771	1.0	182.576385542	0.624088952415	2.01	3.8901987443
13882342	637267041	4267.0	94.1051303433	0.624088952415	WQZGKKKJIJFFOK-DHVFOXMCSA-N	0.0		flat tautomer	637267041	4005.0	91.288192771	1.0	182.576385542	0.624088952415	2.01	3.8901987443
13882343	637267041	4267.0	94.1051303433	0.624088952415	WQZGKKKJIJFFOK-DHVFOXMCSA-N	0.0		flat tautomer	637267041	11881.0	91.288192771	1.0	182.576385542	0.624088952415	2.01	3.8901987443
13882344	637267041	4267.0	94.1051303433	0.624088952415	WQZGKKKJIJFFOK-DHVFOXMCSA-N	0.0		flat tautomer	637267041	13196.0	91.288192771	1.0	182.576385542	0.624088952415	2.01	3.8901987443
13882358	637267041	4365.0	99.3585258895	0.624088952415	WQZGKKKJIJFFOK-DHVFOXMCSA-N	0.0		flat tautomer	637267041	4005.0	91.288192771	1.0	182.576385542	0.624088952415	2.01	3.8901987443
13882359	637267041	4365.0	99.3585258895	0.624088952415	WQZGKKKJIJFFOK-DHVFOXMCSA-N	0.0		flat tautomer	637267041	11881.0	91.288192771	1.0	182.576385542	0.624088952415	2.01	3.8901987443
13882360	637267041	4365.0	99.3585258895	0.624088952415	WQZGKKKJIJFFOK-DHVFOXMCSA-N	0.0		flat tautomer	637267041	13196.0	91.288192771	1.0	182.576385542	0.624088952415	2.01	3.8901987443
13882534	637267041	5031.0	96.3410351573	0.624088952415	WQZGKKKJIJFFOK-DHVFOXMCSA-N	0.0		flat tautomer	637267041	4005.0	91.288192771	1.0	182.576385542	0.624088952415	2.01	3.8901987443
13882535	637267041	5031.0	96.3410351573	0.624088952415	WQZGKKKJIJFFOK-DHVFOXMCSA-N	0.0		flat tautomer	637267041	11881.0	91.288192771	1.0	182.576385542	0.624088952415	2.01	3.8901987443
13882536	637267041	5031.0	96.3410351573	0.624088952415	WQZGKKKJIJFFOK-DHVFOXMCSA-N	0.0		flat tautomer	637267041	13196.0	91.288192771	1.0	182.576385542	0.624088952415	2.01	3.8901987443
16099446	637271826	1849.0	96.0963674839	0.624088952415	WQZGKKKJIJFFOK-DHVFOXMCSA-N	0.0		flat tautomer	637271826	1383.0	91.2790142558	1.0	182.558028512	0.624088952415	2.01	3.8901009562
16099447	637271826	1849.0	96.0963674839	0.624088952415	WQZGKKKJIJFFOK-DHVFOXMCSA-N	0.0		flat tautomer	637271826	4366.0	91.2790142558	1.0	182.558028512	0.624088952415	2.01	3.8901009562
16099510	637271826	4365.0	93.388276692	0.624088952415	WQZGKKKJIJFFOK-DHVFOXMCSA-N	0.0		flat tautomer	637271826	1383.0	91.2790142558	1.0	182.558028512	0.624088952415	2.01	3.8901009562
16099511	637271826	4365.0	93.388276692	0.624088952415	WQZGKKKJIJFFOK-DHVFOXMCSA-N	0.0		flat tautomer	637271826	4366.0	91.2790142558	1.0	182.558028512	0.624088952415	2.01	3.8901009562
16099702	637271826	5031.0	100.609064893	0.624088952415	WQZGKKKJIJFFOK-DHVFOXMCSA-N	0.0		flat tautomer	637271826	1383.0	91.2790142558	1.0	182.558028512	0.624088952415	2.01	3.8901009562
16099703	637271826	5031.0	100.609064893	0.624088952415	WQZGKKKJIJFFOK-DHVFOXMCSA-N	0.0		flat tautomer	637271826	4366.0	91.2790142558	1.0	182.558028512	0.624088952415	2.01	3.8901009562
13876110	637267041	4365.0	99.3585258895	0.591634386844	WQZGKKKJIJFFOK-DHVFOXMCSA-N	0.0		flat tautomer	637267041	339.0	96.2781893848	1.0	192.55637877	0.591634386844	2.01	3.8900200865
13876111	637267041	4365.0	99.3585258895	0.591634386844	WQZGKKKJIJFFOK-DHVFOXMCSA-N	0.0		flat tautomer	637267041	3584.0	96.2781893848	1.0	192.55637877	0.591634386844	2.01	3.8900200865
13876112	637267041	4365.0	99.3585258895	0.591634386844	WQZGKKKJIJFFOK-DHVFOXMCSA-N	0.0		flat tautomer	637267041	6831.0	96.2781893848	1.0	192.55637877	0.591634386844	2.01	3.8900200865
13876286	637267041	5031.0	96.3410351573	0.591634386844	WQZGKKKJIJFFOK-DHVFOXMCSA-N	0.0		flat tautomer	637267041	339.0	96.2781893848	1.0	192.55637877	0.591634386844	2.01	3.8900200865
13876287	637267041	5031.0	96.3410351573	0.591634386844	WQZGKKKJIJFFOK-DHVFOXMCSA-N	0.0		flat tautomer	637267041	3584.0	96.2781893848	1.0	192.55637877	0.591634386844	2.01	3.8900200865
13876288	637267041	5031.0	96.3410351573	0.591634386844	WQZGKKKJIJFFOK-DHVFOXMCSA-N	0.0		flat tautomer	637267041	6831.0	96.2781893848	1.0	192.55637877	0.591634386844	2.01	3.8900200865
47053864	637264524	13745.0	39.5016894462	0.72055628807	WQZGKKKJIJFFOK-DHVFOXMCSA-N	0.0		flat tautomer	637264524	13745.0	89.0788339494	2.0	79.0033788924	0.72055628807	2.01	3.88942058047
16112570	637271826	2250.0	85.8446639625	0.66301099456	WQZGKKKJIJFFOK-DHVFOXMCSA-N	0.0		flat tautomer	637271826	5031.0	100.903089987	1.0	171.689327925	0.66301099456	2.01	3.88924249264
16112571	637271826	2250.0	85.8446639625	0.66301099456	WQZGKKKJIJFFOK-DHVFOXMCSA-N	0.0		flat tautomer	637271826	13591.0	99.54668166	1.0	171.689327925	0.66301099456	2.01	3.88924249264
16112572	637271826	2250.0	85.8446639625	0.66301099456	WQZGKKKJIJFFOK-DHVFOXMCSA-N	0.0		flat tautomer	637271826	15081.0	99.54668166	1.0	171.689327925	0.66301099456	2.01	3.88924249264
16112573	637271826	2250.0	85.8446639625	0.66301099456	WQZGKKKJIJFFOK-DHVFOXMCSA-N	0.0		flat tautomer	637271826	1849.0	98.2757241304	1.0	171.689327925	0.66301099456	2.01	3.88924249264
16112574	637271826	2250.0	85.8446639625	0.66301099456	WQZGKKKJIJFFOK-DHVFOXMCSA-N	0.0		flat tautomer	637271826	4365.0	95.0741724254	1.0	171.689327925	0.66301099456	2.01	3.88924249264
16112575	637271826	2250.0	85.8446639625	0.66301099456	WQZGKKKJIJFFOK-DHVFOXMCSA-N	0.0		flat tautomer	637271826	339.0	93.1706962272	1.0	171.689327925	0.66301099456	2.01	3.88924249264
16112576	637271826	2250.0	85.8446639625	0.66301099456	WQZGKKKJIJFFOK-DHVFOXMCSA-N	0.0		flat tautomer	637271826	3584.0	93.1706962272	1.0	171.689327925	0.66301099456	2.01	3.88924249264
16112577	637271826	2250.0	85.8446639625	0.66301099456	WQZGKKKJIJFFOK-DHVFOXMCSA-N	0.0		flat tautomer	637271826	6831.0	93.1706962272	1.0	171.689327925	0.66301099456	2.01	3.88924249264
16112578	637271826	2250.0	85.8446639625	0.66301099456	WQZGKKKJIJFFOK-DHVFOXMCSA-N	0.0		flat tautomer	637271826	1622.0	92.4828041021	1.0	171.689327925	0.66301099456	2.01	3.88924249264
16112581	637271826	2250.0	85.8446639625	0.66301099456	WQZGKKKJIJFFOK-DHVFOXMCSA-N	0.0		flat tautomer	637271826	15001.0	92.1040252676	1.0	171.689327925	0.66301099456	2.01	3.88924249264
16112582	637271826	2250.0	85.8446639625	0.66301099456	WQZGKKKJIJFFOK-DHVFOXMCSA-N	0.0		flat tautomer	637271826	1383.0	91.2790142558	1.0	171.689327925	0.66301099456	2.01	3.88924249264
16112583	637271826	2250.0	85.8446639625	0.66301099456	WQZGKKKJIJFFOK-DHVFOXMCSA-N	0.0		flat tautomer	637271826	4366.0	91.2790142558	1.0	171.689327925	0.66301099456	2.01	3.88924249264
52993254	637271282	6123.0	75.9244530386	0.749578662202	WQZGKKKJIJFFOK-DHVFOXMCSA-N	0.0		flat tautomer	637271282	13330.0	83.6401645177	1.0	151.848906077	0.749578662202	2.01	3.8891638031
52993261	637271282	13330.0	75.9244530386	0.749578662202	WQZGKKKJIJFFOK-DHVFOXMCSA-N	0.0		flat tautomer	637271282	6123.0	83.6401645177	1.0	151.848906077	0.749578662202	2.01	3.8891638031
16104554	637271826	396.0	76.3893398369	0.745013468122	WQZGKKKJIJFFOK-DHVFOXMCSA-N	0.0		flat tautomer	637271826	5031.0	100.903089987	1.0	152.778679674	0.745013468122	2.01	3.88915931099
16104555	637271826	396.0	76.3893398369	0.745013468122	WQZGKKKJIJFFOK-DHVFOXMCSA-N	0.0		flat tautomer	637271826	13591.0	99.54668166	1.0	152.778679674	0.745013468122	2.01	3.88915931099
16104556	637271826	396.0	76.3893398369	0.745013468122	WQZGKKKJIJFFOK-DHVFOXMCSA-N	0.0		flat tautomer	637271826	15081.0	99.54668166	1.0	152.778679674	0.745013468122	2.01	3.88915931099
16104557	637271826	396.0	76.3893398369	0.745013468122	WQZGKKKJIJFFOK-DHVFOXMCSA-N	0.0		flat tautomer	637271826	1849.0	98.2757241304	1.0	152.778679674	0.745013468122	2.01	3.88915931099
16104558	637271826	396.0	76.3893398369	0.745013468122	WQZGKKKJIJFFOK-DHVFOXMCSA-N	0.0		flat tautomer	637271826	4365.0	95.0741724254	1.0	152.778679674	0.745013468122	2.01	3.88915931099
16104559	637271826	396.0	76.3893398369	0.745013468122	WQZGKKKJIJFFOK-DHVFOXMCSA-N	0.0		flat tautomer	637271826	339.0	93.1706962272	1.0	152.778679674	0.745013468122	2.01	3.88915931099
16104560	637271826	396.0	76.3893398369	0.745013468122	WQZGKKKJIJFFOK-DHVFOXMCSA-N	0.0		flat tautomer	637271826	3584.0	93.1706962272	1.0	152.778679674	0.745013468122	2.01	3.88915931099
16104561	637271826	396.0	76.3893398369	0.745013468122	WQZGKKKJIJFFOK-DHVFOXMCSA-N	0.0		flat tautomer	637271826	6831.0	93.1706962272	1.0	152.778679674	0.745013468122	2.01	3.88915931099
16104562	637271826	396.0	76.3893398369	0.745013468122	WQZGKKKJIJFFOK-DHVFOXMCSA-N	0.0		flat tautomer	637271826	1622.0	92.4828041021	1.0	152.778679674	0.745013468122	2.01	3.88915931099
16104565	637271826	396.0	76.3893398369	0.745013468122	WQZGKKKJIJFFOK-DHVFOXMCSA-N	0.0		flat tautomer	637271826	15001.0	92.1040252676	1.0	152.778679674	0.745013468122	2.01	3.88915931099
16104566	637271826	396.0	76.3893398369	0.745013468122	WQZGKKKJIJFFOK-DHVFOXMCSA-N	0.0		flat tautomer	637271826	1383.0	91.2790142558	1.0	152.778679674	0.745013468122	2.01	3.88915931099
16104567	637271826	396.0	76.3893398369	0.745013468122	WQZGKKKJIJFFOK-DHVFOXMCSA-N	0.0		flat tautomer	637271826	4366.0	91.2790142558	1.0	152.778679674	0.745013468122	2.01	3.88915931099
16105594	637271826	7411.0	76.3893398369	0.745013468122	WQZGKKKJIJFFOK-DHVFOXMCSA-N	0.0		flat tautomer	637271826	5031.0	100.903089987	1.0	152.778679674	0.745013468122	2.01	3.88915931099
16105595	637271826	7411.0	76.3893398369	0.745013468122	WQZGKKKJIJFFOK-DHVFOXMCSA-N	0.0		flat tautomer	637271826	13591.0	99.54668166	1.0	152.778679674	0.745013468122	2.01	3.88915931099
16105596	637271826	7411.0	76.3893398369	0.745013468122	WQZGKKKJIJFFOK-DHVFOXMCSA-N	0.0		flat tautomer	637271826	15081.0	99.54668166	1.0	152.778679674	0.745013468122	2.01	3.88915931099
16105597	637271826	7411.0	76.3893398369	0.745013468122	WQZGKKKJIJFFOK-DHVFOXMCSA-N	0.0		flat tautomer	637271826	1849.0	98.2757241304	1.0	152.778679674	0.745013468122	2.01	3.88915931099
16105598	637271826	7411.0	76.3893398369	0.745013468122	WQZGKKKJIJFFOK-DHVFOXMCSA-N	0.0		flat tautomer	637271826	4365.0	95.0741724254	1.0	152.778679674	0.745013468122	2.01	3.88915931099
16105599	637271826	7411.0	76.3893398369	0.745013468122	WQZGKKKJIJFFOK-DHVFOXMCSA-N	0.0		flat tautomer	637271826	339.0	93.1706962272	1.0	152.778679674	0.745013468122	2.01	3.88915931099
16105600	637271826	7411.0	76.3893398369	0.745013468122	WQZGKKKJIJFFOK-DHVFOXMCSA-N	0.0		flat tautomer	637271826	3584.0	93.1706962272	1.0	152.778679674	0.745013468122	2.01	3.88915931099
16105601	637271826	7411.0	76.3893398369	0.745013468122	WQZGKKKJIJFFOK-DHVFOXMCSA-N	0.0		flat tautomer	637271826	6831.0	93.1706962272	1.0	152.778679674	0.745013468122	2.01	3.88915931099
16105602	637271826	7411.0	76.3893398369	0.745013468122	WQZGKKKJIJFFOK-DHVFOXMCSA-N	0.0		flat tautomer	637271826	1622.0	92.4828041021	1.0	152.778679674	0.745013468122	2.01	3.88915931099
16105605	637271826	7411.0	76.3893398369	0.745013468122	WQZGKKKJIJFFOK-DHVFOXMCSA-N	0.0		flat tautomer	637271826	15001.0	92.1040252676	1.0	152.778679674	0.745013468122	2.01	3.88915931099
16105606	637271826	7411.0	76.3893398369	0.745013468122	WQZGKKKJIJFFOK-DHVFOXMCSA-N	0.0		flat tautomer	637271826	1383.0	91.2790142558	1.0	152.778679674	0.745013468122	2.01	3.88915931099
16105607	637271826	7411.0	76.3893398369	0.745013468122	WQZGKKKJIJFFOK-DHVFOXMCSA-N	0.0		flat tautomer	637271826	4366.0	91.2790142558	1.0	152.778679674	0.745013468122	2.01	3.88915931099
24922632	637266728	1157.0	45.5917600347	0.624088952415	WQZGKKKJIJFFOK-DHVFOXMCSA-N	0.0		flat tautomer	637266728	1157.0	51.57024772	2.0	91.1835200694	0.624088952415	2.01	3.88908312133
24922678	637266728	2964.0	45.5917600347	0.624088952415	WQZGKKKJIJFFOK-DHVFOXMCSA-N	0.0		flat tautomer	637266728	2964.0	51.57024772	2.0	91.1835200694	0.624088952415	2.01	3.88908312133
19208282	637266769	13745.0	83.9956786262	0.687711913266	WQZGKKKJIJFFOK-DHVFOXMCSA-N	0.0		flat tautomer	637266769	10460.0	82.735182177	1.0	165.470364354	0.687711913266	2.01	3.88893520334
16111546	637271826	10861.0	81.9586073148	0.694182199378	WQZGKKKJIJFFOK-DHVFOXMCSA-N	0.0		flat tautomer	637271826	5031.0	100.903089987	1.0	163.91721463	0.694182199378	2.01	3.88887088258
16111547	637271826	10861.0	81.9586073148	0.694182199378	WQZGKKKJIJFFOK-DHVFOXMCSA-N	0.0		flat tautomer	637271826	13591.0	99.54668166	1.0	163.91721463	0.694182199378	2.01	3.88887088258
16111548	637271826	10861.0	81.9586073148	0.694182199378	WQZGKKKJIJFFOK-DHVFOXMCSA-N	0.0		flat tautomer	637271826	15081.0	99.54668166	1.0	163.91721463	0.694182199378	2.01	3.88887088258
16111549	637271826	10861.0	81.9586073148	0.694182199378	WQZGKKKJIJFFOK-DHVFOXMCSA-N	0.0		flat tautomer	637271826	1849.0	98.2757241304	1.0	163.91721463	0.694182199378	2.01	3.88887088258
16111550	637271826	10861.0	81.9586073148	0.694182199378	WQZGKKKJIJFFOK-DHVFOXMCSA-N	0.0		flat tautomer	637271826	4365.0	95.0741724254	1.0	163.91721463	0.694182199378	2.01	3.88887088258
16111551	637271826	10861.0	81.9586073148	0.694182199378	WQZGKKKJIJFFOK-DHVFOXMCSA-N	0.0		flat tautomer	637271826	339.0	93.1706962272	1.0	163.91721463	0.694182199378	2.01	3.88887088258
16111552	637271826	10861.0	81.9586073148	0.694182199378	WQZGKKKJIJFFOK-DHVFOXMCSA-N	0.0		flat tautomer	637271826	3584.0	93.1706962272	1.0	163.91721463	0.694182199378	2.01	3.88887088258
16111553	637271826	10861.0	81.9586073148	0.694182199378	WQZGKKKJIJFFOK-DHVFOXMCSA-N	0.0		flat tautomer	637271826	6831.0	93.1706962272	1.0	163.91721463	0.694182199378	2.01	3.88887088258
16111554	637271826	10861.0	81.9586073148	0.694182199378	WQZGKKKJIJFFOK-DHVFOXMCSA-N	0.0		flat tautomer	637271826	1622.0	92.4828041021	1.0	163.91721463	0.694182199378	2.01	3.88887088258
16111557	637271826	10861.0	81.9586073148	0.694182199378	WQZGKKKJIJFFOK-DHVFOXMCSA-N	0.0		flat tautomer	637271826	15001.0	92.1040252676	1.0	163.91721463	0.694182199378	2.01	3.88887088258
16111558	637271826	10861.0	81.9586073148	0.694182199378	WQZGKKKJIJFFOK-DHVFOXMCSA-N	0.0		flat tautomer	637271826	1383.0	91.2790142558	1.0	163.91721463	0.694182199378	2.01	3.88887088258
16111559	637271826	10861.0	81.9586073148	0.694182199378	WQZGKKKJIJFFOK-DHVFOXMCSA-N	0.0		flat tautomer	637271826	4366.0	91.2790142558	1.0	163.91721463	0.694182199378	2.01	3.88887088258
16111562	637271826	11071.0	81.9586073148	0.694182199378	WQZGKKKJIJFFOK-DHVFOXMCSA-N	0.0		flat tautomer	637271826	5031.0	100.903089987	1.0	163.91721463	0.694182199378	2.01	3.88887088258
16111563	637271826	11071.0	81.9586073148	0.694182199378	WQZGKKKJIJFFOK-DHVFOXMCSA-N	0.0		flat tautomer	637271826	13591.0	99.54668166	1.0	163.91721463	0.694182199378	2.01	3.88887088258
16111564	637271826	11071.0	81.9586073148	0.694182199378	WQZGKKKJIJFFOK-DHVFOXMCSA-N	0.0		flat tautomer	637271826	15081.0	99.54668166	1.0	163.91721463	0.694182199378	2.01	3.88887088258
16111565	637271826	11071.0	81.9586073148	0.694182199378	WQZGKKKJIJFFOK-DHVFOXMCSA-N	0.0		flat tautomer	637271826	1849.0	98.2757241304	1.0	163.91721463	0.694182199378	2.01	3.88887088258
16111566	637271826	11071.0	81.9586073148	0.694182199378	WQZGKKKJIJFFOK-DHVFOXMCSA-N	0.0		flat tautomer	637271826	4365.0	95.0741724254	1.0	163.91721463	0.694182199378	2.01	3.88887088258
16111567	637271826	11071.0	81.9586073148	0.694182199378	WQZGKKKJIJFFOK-DHVFOXMCSA-N	0.0		flat tautomer	637271826	339.0	93.1706962272	1.0	163.91721463	0.694182199378	2.01	3.88887088258
16111568	637271826	11071.0	81.9586073148	0.694182199378	WQZGKKKJIJFFOK-DHVFOXMCSA-N	0.0		flat tautomer	637271826	3584.0	93.1706962272	1.0	163.91721463	0.694182199378	2.01	3.88887088258
16111569	637271826	11071.0	81.9586073148	0.694182199378	WQZGKKKJIJFFOK-DHVFOXMCSA-N	0.0		flat tautomer	637271826	6831.0	93.1706962272	1.0	163.91721463	0.694182199378	2.01	3.88887088258
16111570	637271826	11071.0	81.9586073148	0.694182199378	WQZGKKKJIJFFOK-DHVFOXMCSA-N	0.0		flat tautomer	637271826	1622.0	92.4828041021	1.0	163.91721463	0.694182199378	2.01	3.88887088258
16111573	637271826	11071.0	81.9586073148	0.694182199378	WQZGKKKJIJFFOK-DHVFOXMCSA-N	0.0		flat tautomer	637271826	15001.0	92.1040252676	1.0	163.91721463	0.694182199378	2.01	3.88887088258
16111574	637271826	11071.0	81.9586073148	0.694182199378	WQZGKKKJIJFFOK-DHVFOXMCSA-N	0.0		flat tautomer	637271826	1383.0	91.2790142558	1.0	163.91721463	0.694182199378	2.01	3.88887088258
16111575	637271826	11071.0	81.9586073148	0.694182199378	WQZGKKKJIJFFOK-DHVFOXMCSA-N	0.0		flat tautomer	637271826	4366.0	91.2790142558	1.0	163.91721463	0.694182199378	2.01	3.88887088258
29205798	637269220	3713.0	113.950781977	0.531365230058	WQZGKKKJIJFFOK-DHVFOXMCSA-N	0.0		flat tautomer	637269220	7821.0	107.060980224	1.0	214.121960447	0.531365230058	2.01	3.88877306798
29205799	637269220	3713.0	113.950781977	0.531365230058	WQZGKKKJIJFFOK-DHVFOXMCSA-N	0.0		flat tautomer	637269220	9235.0	107.060980224	1.0	214.121960447	0.531365230058	2.01	3.88877306798
29205800	637269220	3713.0	113.950781977	0.531365230058	WQZGKKKJIJFFOK-DHVFOXMCSA-N	0.0		flat tautomer	637269220	11520.0	107.060980224	1.0	214.121960447	0.531365230058	2.01	3.88877306798
29205801	637269220	3713.0	113.950781977	0.531365230058	WQZGKKKJIJFFOK-DHVFOXMCSA-N	0.0		flat tautomer	637269220	14021.0	107.060980224	1.0	214.121960447	0.531365230058	2.01	3.88877306798
29205802	637269220	3713.0	113.950781977	0.531365230058	WQZGKKKJIJFFOK-DHVFOXMCSA-N	0.0		flat tautomer	637269220	16203.0	107.060980224	1.0	214.121960447	0.531365230058	2.01	3.88877306798
11700770	637265280	10163.0	81.9100948886	0.694182199378	WQZGKKKJIJFFOK-DHVFOXMCSA-N	0.0		flat tautomer	637265280	1849.0	103.779891912	1.0	163.820189777	0.694182199378	2.01	3.88829528577
11700771	637265280	10163.0	81.9100948886	0.694182199378	WQZGKKKJIJFFOK-DHVFOXMCSA-N	0.0		flat tautomer	637265280	4365.0	103.154281982	1.0	163.820189777	0.694182199378	2.01	3.88829528577
11700772	637265280	10163.0	81.9100948886	0.694182199378	WQZGKKKJIJFFOK-DHVFOXMCSA-N	0.0		flat tautomer	637265280	5031.0	100.013676223	1.0	163.820189777	0.694182199378	2.01	3.88829528577
11700773	637265280	10163.0	81.9100948886	0.694182199378	WQZGKKKJIJFFOK-DHVFOXMCSA-N	0.0		flat tautomer	637265280	339.0	97.19859629	1.0	163.820189777	0.694182199378	2.01	3.88829528577
11700774	637265280	10163.0	81.9100948886	0.694182199378	WQZGKKKJIJFFOK-DHVFOXMCSA-N	0.0		flat tautomer	637265280	3584.0	97.19859629	1.0	163.820189777	0.694182199378	2.01	3.88829528577
11700775	637265280	10163.0	81.9100948886	0.694182199378	WQZGKKKJIJFFOK-DHVFOXMCSA-N	0.0		flat tautomer	637265280	6831.0	97.19859629	1.0	163.820189777	0.694182199378	2.01	3.88829528577
11700776	637265280	10163.0	81.9100948886	0.694182199378	WQZGKKKJIJFFOK-DHVFOXMCSA-N	0.0		flat tautomer	637265280	4267.0	95.8632794328	1.0	163.820189777	0.694182199378	2.01	3.88829528577
11700777	637265280	10163.0	81.9100948886	0.694182199378	WQZGKKKJIJFFOK-DHVFOXMCSA-N	0.0		flat tautomer	637265280	1622.0	94.5816987087	1.0	163.820189777	0.694182199378	2.01	3.88829528577
11700778	637265280	10163.0	81.9100948886	0.694182199378	WQZGKKKJIJFFOK-DHVFOXMCSA-N	0.0		flat tautomer	637265280	1383.0	93.8996294549	1.0	163.820189777	0.694182199378	2.01	3.88829528577
11700779	637265280	10163.0	81.9100948886	0.694182199378	WQZGKKKJIJFFOK-DHVFOXMCSA-N	0.0		flat tautomer	637265280	4366.0	93.8996294549	1.0	163.820189777	0.694182199378	2.01	3.88829528577
11700768	637265280	10163.0	81.9100948886	0.694182199378	WQZGKKKJIJFFOK-DHVFOXMCSA-N	0.0		flat tautomer	637265280	13591.0	105.424812155	1.0	163.820189777	0.694182199378	2.01	3.88829528577
11700769	637265280	10163.0	81.9100948886	0.694182199378	WQZGKKKJIJFFOK-DHVFOXMCSA-N	0.0		flat tautomer	637265280	15081.0	105.424812155	1.0	163.820189777	0.694182199378	2.01	3.88829528577
16092154	637271826	1849.0	96.0963674839	0.591634386844	WQZGKKKJIJFFOK-DHVFOXMCSA-N	0.0		flat tautomer	637271826	5031.0	100.903089987	1.0	192.192734968	0.591634386844	2.01	3.88818220323
16092155	637271826	1849.0	96.0963674839	0.591634386844	WQZGKKKJIJFFOK-DHVFOXMCSA-N	0.0		flat tautomer	637271826	13591.0	99.54668166	1.0	192.192734968	0.591634386844	2.01	3.88818220323
16092156	637271826	1849.0	96.0963674839	0.591634386844	WQZGKKKJIJFFOK-DHVFOXMCSA-N	0.0		flat tautomer	637271826	15081.0	99.54668166	1.0	192.192734968	0.591634386844	2.01	3.88818220323
13877722	637267041	10163.0	75.8210230527	0.749578662202	WQZGKKKJIJFFOK-DHVFOXMCSA-N	0.0		flat tautomer	637267041	4365.0	100.432973634	1.0	151.642046105	0.749578662202	2.01	3.88783859825
13877723	637267041	10163.0	75.8210230527	0.749578662202	WQZGKKKJIJFFOK-DHVFOXMCSA-N	0.0		flat tautomer	637267041	13591.0	98.8124792792	1.0	151.642046105	0.749578662202	2.01	3.88783859825
13877724	637267041	10163.0	75.8210230527	0.749578662202	WQZGKKKJIJFFOK-DHVFOXMCSA-N	0.0		flat tautomer	637267041	15081.0	98.8124792792	1.0	151.642046105	0.749578662202	2.01	3.88783859825
13877725	637267041	10163.0	75.8210230527	0.749578662202	WQZGKKKJIJFFOK-DHVFOXMCSA-N	0.0		flat tautomer	637267041	5031.0	96.9625735021	1.0	151.642046105	0.749578662202	2.01	3.88783859825
13877726	637267041	10163.0	75.8210230527	0.749578662202	WQZGKKKJIJFFOK-DHVFOXMCSA-N	0.0		flat tautomer	637267041	339.0	96.2781893848	1.0	151.642046105	0.749578662202	2.01	3.88783859825
13877727	637267041	10163.0	75.8210230527	0.749578662202	WQZGKKKJIJFFOK-DHVFOXMCSA-N	0.0		flat tautomer	637267041	3584.0	96.2781893848	1.0	151.642046105	0.749578662202	2.01	3.88783859825
13877728	637267041	10163.0	75.8210230527	0.749578662202	WQZGKKKJIJFFOK-DHVFOXMCSA-N	0.0		flat tautomer	637267041	6831.0	96.2781893848	1.0	151.642046105	0.749578662202	2.01	3.88783859825
13877729	637267041	10163.0	75.8210230527	0.749578662202	WQZGKKKJIJFFOK-DHVFOXMCSA-N	0.0		flat tautomer	637267041	4267.0	95.9065783148	1.0	151.642046105	0.749578662202	2.01	3.88783859825
13877732	637267041	10163.0	75.8210230527	0.749578662202	WQZGKKKJIJFFOK-DHVFOXMCSA-N	0.0		flat tautomer	637267041	15001.0	95.6307841426	1.0	151.642046105	0.749578662202	2.01	3.88783859825
13877733	637267041	10163.0	75.8210230527	0.749578662202	WQZGKKKJIJFFOK-DHVFOXMCSA-N	0.0		flat tautomer	637267041	1622.0	92.9430951487	1.0	151.642046105	0.749578662202	2.01	3.88783859825
13877734	637267041	10163.0	75.8210230527	0.749578662202	WQZGKKKJIJFFOK-DHVFOXMCSA-N	0.0		flat tautomer	637267041	4005.0	91.288192771	1.0	151.642046105	0.749578662202	2.01	3.88783859825
13877735	637267041	10163.0	75.8210230527	0.749578662202	WQZGKKKJIJFFOK-DHVFOXMCSA-N	0.0		flat tautomer	637267041	11881.0	91.288192771	1.0	151.642046105	0.749578662202	2.01	3.88783859825
13877736	637267041	10163.0	75.8210230527	0.749578662202	WQZGKKKJIJFFOK-DHVFOXMCSA-N	0.0		flat tautomer	637267041	13196.0	91.288192771	1.0	151.642046105	0.749578662202	2.01	3.88783859825
13877737	637267041	10163.0	75.8210230527	0.749578662202	WQZGKKKJIJFFOK-DHVFOXMCSA-N	0.0		flat tautomer	637267041	1849.0	90.9244530386	1.0	151.642046105	0.749578662202	2.01	3.88783859825
13884011	637267041	13745.0	80.3635121036	0.707082527706	WQZGKKKJIJFFOK-DHVFOXMCSA-N	0.0		flat tautomer	637267041	13591.0	98.8124792792	1.0	160.727024207	0.707082527706	2.01	3.88766439201
13884012	637267041	13745.0	80.3635121036	0.707082527706	WQZGKKKJIJFFOK-DHVFOXMCSA-N	0.0		flat tautomer	637267041	15081.0	98.8124792792	1.0	160.727024207	0.707082527706	2.01	3.88766439201
13884017	637267041	13745.0	80.3635121036	0.707082527706	WQZGKKKJIJFFOK-DHVFOXMCSA-N	0.0		flat tautomer	637267041	4267.0	95.9065783148	1.0	160.727024207	0.707082527706	2.01	3.88766439201
13884021	637267041	13745.0	80.3635121036	0.707082527706	WQZGKKKJIJFFOK-DHVFOXMCSA-N	0.0		flat tautomer	637267041	1622.0	92.9430951487	1.0	160.727024207	0.707082527706	2.01	3.88766439201
13884010	637267041	13745.0	80.3635121036	0.707082527706	WQZGKKKJIJFFOK-DHVFOXMCSA-N	0.0		flat tautomer	637267041	4365.0	100.432973634	1.0	160.727024207	0.707082527706	2.01	3.88766439201
13884013	637267041	13745.0	80.3635121036	0.707082527706	WQZGKKKJIJFFOK-DHVFOXMCSA-N	0.0		flat tautomer	637267041	5031.0	96.9625735021	1.0	160.727024207	0.707082527706	2.01	3.88766439201
13884014	637267041	13745.0	80.3635121036	0.707082527706	WQZGKKKJIJFFOK-DHVFOXMCSA-N	0.0		flat tautomer	637267041	339.0	96.2781893848	1.0	160.727024207	0.707082527706	2.01	3.88766439201
13884015	637267041	13745.0	80.3635121036	0.707082527706	WQZGKKKJIJFFOK-DHVFOXMCSA-N	0.0		flat tautomer	637267041	3584.0	96.2781893848	1.0	160.727024207	0.707082527706	2.01	3.88766439201
13884016	637267041	13745.0	80.3635121036	0.707082527706	WQZGKKKJIJFFOK-DHVFOXMCSA-N	0.0		flat tautomer	637267041	6831.0	96.2781893848	1.0	160.727024207	0.707082527706	2.01	3.88766439201
13884020	637267041	13745.0	80.3635121036	0.707082527706	WQZGKKKJIJFFOK-DHVFOXMCSA-N	0.0		flat tautomer	637267041	15001.0	95.6307841426	1.0	160.727024207	0.707082527706	2.01	3.88766439201
13884022	637267041	13745.0	80.3635121036	0.707082527706	WQZGKKKJIJFFOK-DHVFOXMCSA-N	0.0		flat tautomer	637267041	4005.0	91.288192771	1.0	160.727024207	0.707082527706	2.01	3.88766439201
13884023	637267041	13745.0	80.3635121036	0.707082527706	WQZGKKKJIJFFOK-DHVFOXMCSA-N	0.0		flat tautomer	637267041	11881.0	91.288192771	1.0	160.727024207	0.707082527706	2.01	3.88766439201
13884024	637267041	13745.0	80.3635121036	0.707082527706	WQZGKKKJIJFFOK-DHVFOXMCSA-N	0.0		flat tautomer	637267041	13196.0	91.288192771	1.0	160.727024207	0.707082527706	2.01	3.88766439201
13884025	637267041	13745.0	80.3635121036	0.707082527706	WQZGKKKJIJFFOK-DHVFOXMCSA-N	0.0		flat tautomer	637267041	1849.0	90.9244530386	1.0	160.727024207	0.707082527706	2.01	3.88766439201
11707768	637265280	1849.0	102.806875402	0.552704654755	WQZGKKKJIJFFOK-DHVFOXMCSA-N	0.0		flat tautomer	637265280	13591.0	105.424812155	1.0	205.613750803	0.552704654755	2.01	3.88763366077
11707769	637265280	1849.0	102.806875402	0.552704654755	WQZGKKKJIJFFOK-DHVFOXMCSA-N	0.0		flat tautomer	637265280	15081.0	105.424812155	1.0	205.613750803	0.552704654755	2.01	3.88763366077
11707771	637265280	1849.0	102.806875402	0.552704654755	WQZGKKKJIJFFOK-DHVFOXMCSA-N	0.0		flat tautomer	637265280	4365.0	103.154281982	1.0	205.613750803	0.552704654755	2.01	3.88763366077
45964673	637268033	6123.0	72.7281583935	0.780734309111	WQZGKKKJIJFFOK-DHVFOXMCSA-N	0.0		flat tautomer	637268033	13330.0	79.2291479884	1.0	145.456316787	0.780734309111	2.01	3.88694125586
45964680	637268033	13330.0	72.7281583935	0.780734309111	WQZGKKKJIJFFOK-DHVFOXMCSA-N	0.0		flat tautomer	637268033	6123.0	79.2291479884	1.0	145.456316787	0.780734309111	2.01	3.88694125586
16114251	637271826	5031.0	100.609064893	0.57023892861	WQZGKKKJIJFFOK-DHVFOXMCSA-N	0.0		flat tautomer	637271826	13591.0	99.54668166	1.0	199.09336332	0.57023892861	2.01	3.88666782993
16114252	637271826	5031.0	100.609064893	0.57023892861	WQZGKKKJIJFFOK-DHVFOXMCSA-N	0.0		flat tautomer	637271826	15081.0	99.54668166	1.0	199.09336332	0.57023892861	2.01	3.88666782993
19207692	637266769	10163.0	72.4412914295	0.783393415404	WQZGKKKJIJFFOK-DHVFOXMCSA-N	0.0		flat tautomer	637266769	13591.0	87.9871627753	1.0	144.882582859	0.783393415404	2.01	3.88640484154
19207693	637266769	10163.0	72.4412914295	0.783393415404	WQZGKKKJIJFFOK-DHVFOXMCSA-N	0.0		flat tautomer	637266769	15081.0	87.9871627753	1.0	144.882582859	0.783393415404	2.01	3.88640484154
19207694	637266769	10163.0	72.4412914295	0.783393415404	WQZGKKKJIJFFOK-DHVFOXMCSA-N	0.0		flat tautomer	637266769	339.0	82.9065783148	1.0	144.882582859	0.783393415404	2.01	3.88640484154
19207695	637266769	10163.0	72.4412914295	0.783393415404	WQZGKKKJIJFFOK-DHVFOXMCSA-N	0.0		flat tautomer	637266769	3584.0	82.9065783148	1.0	144.882582859	0.783393415404	2.01	3.88640484154
19207696	637266769	10163.0	72.4412914295	0.783393415404	WQZGKKKJIJFFOK-DHVFOXMCSA-N	0.0		flat tautomer	637266769	15001.0	82.9065783148	1.0	144.882582859	0.783393415404	2.01	3.88640484154
19207697	637266769	10163.0	72.4412914295	0.783393415404	WQZGKKKJIJFFOK-DHVFOXMCSA-N	0.0		flat tautomer	637266769	10460.0	82.735182177	1.0	144.882582859	0.783393415404	2.01	3.88640484154
19207698	637266769	10163.0	72.4412914295	0.783393415404	WQZGKKKJIJFFOK-DHVFOXMCSA-N	0.0		flat tautomer	637266769	13745.0	82.735182177	1.0	144.882582859	0.783393415404	2.01	3.88640484154
19207699	637266769	10163.0	72.4412914295	0.783393415404	WQZGKKKJIJFFOK-DHVFOXMCSA-N	0.0		flat tautomer	637266769	1622.0	79.9913998282	1.0	144.882582859	0.783393415404	2.01	3.88640484154
19207700	637266769	10163.0	72.4412914295	0.783393415404	WQZGKKKJIJFFOK-DHVFOXMCSA-N	0.0		flat tautomer	637266769	10861.0	79.8696662315	1.0	144.882582859	0.783393415404	2.01	3.88640484154
19207701	637266769	10163.0	72.4412914295	0.783393415404	WQZGKKKJIJFFOK-DHVFOXMCSA-N	0.0		flat tautomer	637266769	11071.0	79.8696662315	1.0	144.882582859	0.783393415404	2.01	3.88640484154
19207702	637266769	10163.0	72.4412914295	0.783393415404	WQZGKKKJIJFFOK-DHVFOXMCSA-N	0.0		flat tautomer	637266769	4005.0	79.5142785735	1.0	144.882582859	0.783393415404	2.01	3.88640484154
19207703	637266769	10163.0	72.4412914295	0.783393415404	WQZGKKKJIJFFOK-DHVFOXMCSA-N	0.0		flat tautomer	637266769	11881.0	79.5142785735	1.0	144.882582859	0.783393415404	2.01	3.88640484154
19207704	637266769	10163.0	72.4412914295	0.783393415404	WQZGKKKJIJFFOK-DHVFOXMCSA-N	0.0		flat tautomer	637266769	13196.0	79.5142785735	1.0	144.882582859	0.783393415404	2.01	3.88640484154
19207705	637266769	10163.0	72.4412914295	0.783393415404	WQZGKKKJIJFFOK-DHVFOXMCSA-N	0.0		flat tautomer	637266769	4267.0	78.6925039621	1.0	144.882582859	0.783393415404	2.01	3.88640484154
19207706	637266769	10163.0	72.4412914295	0.783393415404	WQZGKKKJIJFFOK-DHVFOXMCSA-N	0.0		flat tautomer	637266769	1849.0	78.2118316289	1.0	144.882582859	0.783393415404	2.01	3.88640484154
13881817	637267041	1175.0	95.0639892043	0.624088952415	WQZGKKKJIJFFOK-DHVFOXMCSA-N	0.0		flat tautomer	637267041	1849.0	90.9244530386	1.0	181.848906077	0.624088952415	2.01	3.88631779581
13882345	637267041	4267.0	94.1051303433	0.624088952415	WQZGKKKJIJFFOK-DHVFOXMCSA-N	0.0		flat tautomer	637267041	1849.0	90.9244530386	1.0	181.848906077	0.624088952415	2.01	3.88631779581
13882361	637267041	4365.0	99.3585258895	0.624088952415	WQZGKKKJIJFFOK-DHVFOXMCSA-N	0.0		flat tautomer	637267041	1849.0	90.9244530386	1.0	181.848906077	0.624088952415	2.01	3.88631779581
13882537	637267041	5031.0	96.3410351573	0.624088952415	WQZGKKKJIJFFOK-DHVFOXMCSA-N	0.0		flat tautomer	637267041	1849.0	90.9244530386	1.0	181.848906077	0.624088952415	2.01	3.88631779581
13876113	637267041	4365.0	99.3585258895	0.591634386844	WQZGKKKJIJFFOK-DHVFOXMCSA-N	0.0		flat tautomer	637267041	4267.0	95.9065783148	1.0	191.81315663	0.591634386844	2.01	3.8862610015
13876289	637267041	5031.0	96.3410351573	0.591634386844	WQZGKKKJIJFFOK-DHVFOXMCSA-N	0.0		flat tautomer	637267041	4267.0	95.9065783148	1.0	191.81315663	0.591634386844	2.01	3.8862610015
11684368	637265280	1849.0	102.806875402	0.591634386844	WQZGKKKJIJFFOK-DHVFOXMCSA-N	0.0		flat tautomer	637265280	4267.0	95.8632794328	1.0	191.726558866	0.591634386844	2.01	3.88582229527
11684424	637265280	4365.0	102.57024772	0.591634386844	WQZGKKKJIJFFOK-DHVFOXMCSA-N	0.0		flat tautomer	637265280	4267.0	95.8632794328	1.0	191.726558866	0.591634386844	2.01	3.88582229527
11684592	637265280	5031.0	98.1073489661	0.591634386844	WQZGKKKJIJFFOK-DHVFOXMCSA-N	0.0		flat tautomer	637265280	4267.0	95.8632794328	1.0	191.726558866	0.591634386844	2.01	3.88582229527
13885259	637267041	13745.0	80.3635121036	0.705601094323	WQZGKKKJIJFFOK-DHVFOXMCSA-N	0.0		flat tautomer	637267041	13591.0	98.8124792792	1.0	160.727024207	0.705601094323	2.01	3.88562649471
13885260	637267041	13745.0	80.3635121036	0.705601094323	WQZGKKKJIJFFOK-DHVFOXMCSA-N	0.0		flat tautomer	637267041	15081.0	98.8124792792	1.0	160.727024207	0.705601094323	2.01	3.88562649471
13885265	637267041	13745.0	80.3635121036	0.705601094323	WQZGKKKJIJFFOK-DHVFOXMCSA-N	0.0		flat tautomer	637267041	4267.0	95.9065783148	1.0	160.727024207	0.705601094323	2.01	3.88562649471
13885269	637267041	13745.0	80.3635121036	0.705601094323	WQZGKKKJIJFFOK-DHVFOXMCSA-N	0.0		flat tautomer	637267041	1622.0	92.9430951487	1.0	160.727024207	0.705601094323	2.01	3.88562649471
13885258	637267041	13745.0	80.3635121036	0.705601094323	WQZGKKKJIJFFOK-DHVFOXMCSA-N	0.0		flat tautomer	637267041	4365.0	100.432973634	1.0	160.727024207	0.705601094323	2.01	3.88562649471
13885261	637267041	13745.0	80.3635121036	0.705601094323	WQZGKKKJIJFFOK-DHVFOXMCSA-N	0.0		flat tautomer	637267041	5031.0	96.9625735021	1.0	160.727024207	0.705601094323	2.01	3.88562649471
13885262	637267041	13745.0	80.3635121036	0.705601094323	WQZGKKKJIJFFOK-DHVFOXMCSA-N	0.0		flat tautomer	637267041	339.0	96.2781893848	1.0	160.727024207	0.705601094323	2.01	3.88562649471
13885263	637267041	13745.0	80.3635121036	0.705601094323	WQZGKKKJIJFFOK-DHVFOXMCSA-N	0.0		flat tautomer	637267041	3584.0	96.2781893848	1.0	160.727024207	0.705601094323	2.01	3.88562649471
13885264	637267041	13745.0	80.3635121036	0.705601094323	WQZGKKKJIJFFOK-DHVFOXMCSA-N	0.0		flat tautomer	637267041	6831.0	96.2781893848	1.0	160.727024207	0.705601094323	2.01	3.88562649471
13885268	637267041	13745.0	80.3635121036	0.705601094323	WQZGKKKJIJFFOK-DHVFOXMCSA-N	0.0		flat tautomer	637267041	15001.0	95.6307841426	1.0	160.727024207	0.705601094323	2.01	3.88562649471
13885270	637267041	13745.0	80.3635121036	0.705601094323	WQZGKKKJIJFFOK-DHVFOXMCSA-N	0.0		flat tautomer	637267041	4005.0	91.288192771	1.0	160.727024207	0.705601094323	2.01	3.88562649471
13885271	637267041	13745.0	80.3635121036	0.705601094323	WQZGKKKJIJFFOK-DHVFOXMCSA-N	0.0		flat tautomer	637267041	11881.0	91.288192771	1.0	160.727024207	0.705601094323	2.01	3.88562649471
13885272	637267041	13745.0	80.3635121036	0.705601094323	WQZGKKKJIJFFOK-DHVFOXMCSA-N	0.0		flat tautomer	637267041	13196.0	91.288192771	1.0	160.727024207	0.705601094323	2.01	3.88562649471
13885273	637267041	13745.0	80.3635121036	0.705601094323	WQZGKKKJIJFFOK-DHVFOXMCSA-N	0.0		flat tautomer	637267041	1849.0	90.9244530386	1.0	160.727024207	0.705601094323	2.01	3.88562649471
19207885	637266769	1622.0	81.209714836	0.72055628807	WQZGKKKJIJFFOK-DHVFOXMCSA-N	0.0		flat tautomer	637266769	4267.0	78.6925039621	1.0	157.385007924	0.72055628807	2.01	3.88558874546
19207990	637266769	10861.0	81.0496351456	0.72055628807	WQZGKKKJIJFFOK-DHVFOXMCSA-N	0.0		flat tautomer	637266769	4267.0	78.6925039621	1.0	157.385007924	0.72055628807	2.01	3.88558874546
19208005	637266769	11071.0	81.0496351456	0.72055628807	WQZGKKKJIJFFOK-DHVFOXMCSA-N	0.0		flat tautomer	637266769	4267.0	78.6925039621	1.0	157.385007924	0.72055628807	2.01	3.88558874546
19208020	637266769	13745.0	83.9956786262	0.72055628807	WQZGKKKJIJFFOK-DHVFOXMCSA-N	0.0		flat tautomer	637266769	4267.0	78.6925039621	1.0	157.385007924	0.72055628807	2.01	3.88558874546
11707824	637265280	4365.0	102.57024772	0.552704654755	WQZGKKKJIJFFOK-DHVFOXMCSA-N	0.0		flat tautomer	637265280	13591.0	105.424812155	1.0	205.14049544	0.552704654755	2.01	3.8853947132
11707825	637265280	4365.0	102.57024772	0.552704654755	WQZGKKKJIJFFOK-DHVFOXMCSA-N	0.0		flat tautomer	637265280	15081.0	105.424812155	1.0	205.14049544	0.552704654755	2.01	3.8853947132
11707826	637265280	4365.0	102.57024772	0.552704654755	WQZGKKKJIJFFOK-DHVFOXMCSA-N	0.0		flat tautomer	637265280	1849.0	103.779891912	1.0	205.14049544	0.552704654755	2.01	3.8853947132
13890218	637267041	10861.0	78.6575773192	0.72055628807	WQZGKKKJIJFFOK-DHVFOXMCSA-N	0.0		flat tautomer	637267041	4365.0	100.432973634	1.0	157.315154638	0.72055628807	2.01	3.8851575317
13890219	637267041	10861.0	78.6575773192	0.72055628807	WQZGKKKJIJFFOK-DHVFOXMCSA-N	0.0		flat tautomer	637267041	13591.0	98.8124792792	1.0	157.315154638	0.72055628807	2.01	3.8851575317
13890220	637267041	10861.0	78.6575773192	0.72055628807	WQZGKKKJIJFFOK-DHVFOXMCSA-N	0.0		flat tautomer	637267041	15081.0	98.8124792792	1.0	157.315154638	0.72055628807	2.01	3.8851575317
13890221	637267041	10861.0	78.6575773192	0.72055628807	WQZGKKKJIJFFOK-DHVFOXMCSA-N	0.0		flat tautomer	637267041	5031.0	96.9625735021	1.0	157.315154638	0.72055628807	2.01	3.8851575317
13890222	637267041	10861.0	78.6575773192	0.72055628807	WQZGKKKJIJFFOK-DHVFOXMCSA-N	0.0		flat tautomer	637267041	339.0	96.2781893848	1.0	157.315154638	0.72055628807	2.01	3.8851575317
13890223	637267041	10861.0	78.6575773192	0.72055628807	WQZGKKKJIJFFOK-DHVFOXMCSA-N	0.0		flat tautomer	637267041	3584.0	96.2781893848	1.0	157.315154638	0.72055628807	2.01	3.8851575317
13890224	637267041	10861.0	78.6575773192	0.72055628807	WQZGKKKJIJFFOK-DHVFOXMCSA-N	0.0		flat tautomer	637267041	6831.0	96.2781893848	1.0	157.315154638	0.72055628807	2.01	3.8851575317
13890225	637267041	10861.0	78.6575773192	0.72055628807	WQZGKKKJIJFFOK-DHVFOXMCSA-N	0.0		flat tautomer	637267041	4267.0	95.9065783148	1.0	157.315154638	0.72055628807	2.01	3.8851575317
13890228	637267041	10861.0	78.6575773192	0.72055628807	WQZGKKKJIJFFOK-DHVFOXMCSA-N	0.0		flat tautomer	637267041	15001.0	95.6307841426	1.0	157.315154638	0.72055628807	2.01	3.8851575317
13890229	637267041	10861.0	78.6575773192	0.72055628807	WQZGKKKJIJFFOK-DHVFOXMCSA-N	0.0		flat tautomer	637267041	1622.0	92.9430951487	1.0	157.315154638	0.72055628807	2.01	3.8851575317
13890230	637267041	10861.0	78.6575773192	0.72055628807	WQZGKKKJIJFFOK-DHVFOXMCSA-N	0.0		flat tautomer	637267041	4005.0	91.288192771	1.0	157.315154638	0.72055628807	2.01	3.8851575317
13890231	637267041	10861.0	78.6575773192	0.72055628807	WQZGKKKJIJFFOK-DHVFOXMCSA-N	0.0		flat tautomer	637267041	11881.0	91.288192771	1.0	157.315154638	0.72055628807	2.01	3.8851575317
13890232	637267041	10861.0	78.6575773192	0.72055628807	WQZGKKKJIJFFOK-DHVFOXMCSA-N	0.0		flat tautomer	637267041	13196.0	91.288192771	1.0	157.315154638	0.72055628807	2.01	3.8851575317
13890233	637267041	10861.0	78.6575773192	0.72055628807	WQZGKKKJIJFFOK-DHVFOXMCSA-N	0.0		flat tautomer	637267041	1849.0	90.9244530386	1.0	157.315154638	0.72055628807	2.01	3.8851575317
13890234	637267041	11071.0	78.6575773192	0.72055628807	WQZGKKKJIJFFOK-DHVFOXMCSA-N	0.0		flat tautomer	637267041	4365.0	100.432973634	1.0	157.315154638	0.72055628807	2.01	3.8851575317
13890235	637267041	11071.0	78.6575773192	0.72055628807	WQZGKKKJIJFFOK-DHVFOXMCSA-N	0.0		flat tautomer	637267041	13591.0	98.8124792792	1.0	157.315154638	0.72055628807	2.01	3.8851575317
13890236	637267041	11071.0	78.6575773192	0.72055628807	WQZGKKKJIJFFOK-DHVFOXMCSA-N	0.0		flat tautomer	637267041	15081.0	98.8124792792	1.0	157.315154638	0.72055628807	2.01	3.8851575317
13890237	637267041	11071.0	78.6575773192	0.72055628807	WQZGKKKJIJFFOK-DHVFOXMCSA-N	0.0		flat tautomer	637267041	5031.0	96.9625735021	1.0	157.315154638	0.72055628807	2.01	3.8851575317
13890238	637267041	11071.0	78.6575773192	0.72055628807	WQZGKKKJIJFFOK-DHVFOXMCSA-N	0.0		flat tautomer	637267041	339.0	96.2781893848	1.0	157.315154638	0.72055628807	2.01	3.8851575317
13890239	637267041	11071.0	78.6575773192	0.72055628807	WQZGKKKJIJFFOK-DHVFOXMCSA-N	0.0		flat tautomer	637267041	3584.0	96.2781893848	1.0	157.315154638	0.72055628807	2.01	3.8851575317
13890240	637267041	11071.0	78.6575773192	0.72055628807	WQZGKKKJIJFFOK-DHVFOXMCSA-N	0.0		flat tautomer	637267041	6831.0	96.2781893848	1.0	157.315154638	0.72055628807	2.01	3.8851575317
13890241	637267041	11071.0	78.6575773192	0.72055628807	WQZGKKKJIJFFOK-DHVFOXMCSA-N	0.0		flat tautomer	637267041	4267.0	95.9065783148	1.0	157.315154638	0.72055628807	2.01	3.8851575317
13890244	637267041	11071.0	78.6575773192	0.72055628807	WQZGKKKJIJFFOK-DHVFOXMCSA-N	0.0		flat tautomer	637267041	15001.0	95.6307841426	1.0	157.315154638	0.72055628807	2.01	3.8851575317
13890245	637267041	11071.0	78.6575773192	0.72055628807	WQZGKKKJIJFFOK-DHVFOXMCSA-N	0.0		flat tautomer	637267041	1622.0	92.9430951487	1.0	157.315154638	0.72055628807	2.01	3.8851575317
13890246	637267041	11071.0	78.6575773192	0.72055628807	WQZGKKKJIJFFOK-DHVFOXMCSA-N	0.0		flat tautomer	637267041	4005.0	91.288192771	1.0	157.315154638	0.72055628807	2.01	3.8851575317
13890247	637267041	11071.0	78.6575773192	0.72055628807	WQZGKKKJIJFFOK-DHVFOXMCSA-N	0.0		flat tautomer	637267041	11881.0	91.288192771	1.0	157.315154638	0.72055628807	2.01	3.8851575317
13890248	637267041	11071.0	78.6575773192	0.72055628807	WQZGKKKJIJFFOK-DHVFOXMCSA-N	0.0		flat tautomer	637267041	13196.0	91.288192771	1.0	157.315154638	0.72055628807	2.01	3.8851575317
13890249	637267041	11071.0	78.6575773192	0.72055628807	WQZGKKKJIJFFOK-DHVFOXMCSA-N	0.0		flat tautomer	637267041	1849.0	90.9244530386	1.0	157.315154638	0.72055628807	2.01	3.8851575317
47062448	637271303	13745.0	35.920818754	0.788758947678	WQZGKKKJIJFFOK-DHVFOXMCSA-N	0.0		flat tautomer	637271303	13745.0	92.4156687756	2.0	71.8416375079	0.788758947678	2.01	3.8849608237
2243984	637264959	1157.0	41.3448615652	0.707082527706	WQZGKKKJIJFFOK-DHVFOXMCSA-N	0.0		flat tautomer	637264959	1157.0	40.0560111249	2.0	80.1120222499	0.707082527706	2.01	3.88461929857
2244075	637264959	2964.0	41.3448615652	0.707082527706	WQZGKKKJIJFFOK-DHVFOXMCSA-N	0.0		flat tautomer	637264959	2964.0	40.0560111249	2.0	80.1120222499	0.707082527706	2.01	3.88461929857
4704868	637270822	2754.0	93.3726341434	0.624088952415	WQZGKKKJIJFFOK-DHVFOXMCSA-N	0.0		flat tautomer	637270822	3785.0	90.7375489103	1.0	181.475097821	0.624088952415	2.01	3.88431907762
4704869	637270822	2754.0	93.3726341434	0.624088952415	WQZGKKKJIJFFOK-DHVFOXMCSA-N	0.0		flat tautomer	637270822	4146.0	90.7375489103	1.0	181.475097821	0.624088952415	2.01	3.88431907762
4705324	637270822	5746.0	93.3726341434	0.624088952415	WQZGKKKJIJFFOK-DHVFOXMCSA-N	0.0		flat tautomer	637270822	3785.0	90.7375489103	1.0	181.475097821	0.624088952415	2.01	3.88431907762
4705325	637270822	5746.0	93.3726341434	0.624088952415	WQZGKKKJIJFFOK-DHVFOXMCSA-N	0.0		flat tautomer	637270822	4146.0	90.7375489103	1.0	181.475097821	0.624088952415	2.01	3.88431907762
43851383	637266628	3238.0	91.8696662315	0.624088952415	WQZGKKKJIJFFOK-DHVFOXMCSA-N	0.0		flat tautomer	637266628	4218.0	90.6655462488	1.0	181.331092498	0.624088952415	2.01	3.88354827055
43851454	637266628	4218.0	91.8696662315	0.624088952415	WQZGKKKJIJFFOK-DHVFOXMCSA-N	0.0		flat tautomer	637266628	3238.0	90.6655462488	1.0	181.331092498	0.624088952415	2.01	3.88354827055
13876116	637267041	4365.0	99.3585258895	0.591634386844	WQZGKKKJIJFFOK-DHVFOXMCSA-N	0.0		flat tautomer	637267041	15001.0	95.6307841426	1.0	191.261568285	0.591634386844	2.01	3.88346409772
13876292	637267041	5031.0	96.3410351573	0.591634386844	WQZGKKKJIJFFOK-DHVFOXMCSA-N	0.0		flat tautomer	637267041	15001.0	95.6307841426	1.0	191.261568285	0.591634386844	2.01	3.88346409772
52993414	637271282	6123.0	75.9244530386	0.745013468122	WQZGKKKJIJFFOK-DHVFOXMCSA-N	0.0		flat tautomer	637271282	13330.0	83.6401645177	1.0	151.848906077	0.745013468122	2.01	3.88322864148
52993421	637271282	13330.0	75.9244530386	0.745013468122	WQZGKKKJIJFFOK-DHVFOXMCSA-N	0.0		flat tautomer	637271282	6123.0	83.6401645177	1.0	151.848906077	0.745013468122	2.01	3.88322864148
19692115	637270876	1622.0	88.2773660775	0.66301099456	WQZGKKKJIJFFOK-DHVFOXMCSA-N	0.0		flat tautomer	637270876	4365.0	85.30980392	1.0	170.61960784	0.66301099456	2.01	3.8831702502
19692310	637270876	5031.0	88.3936186349	0.66301099456	WQZGKKKJIJFFOK-DHVFOXMCSA-N	0.0		flat tautomer	637270876	4365.0	85.30980392	1.0	170.61960784	0.66301099456	2.01	3.8831702502
19692385	637270876	13745.0	87.3178549236	0.66301099456	WQZGKKKJIJFFOK-DHVFOXMCSA-N	0.0		flat tautomer	637270876	4365.0	85.30980392	1.0	170.61960784	0.66301099456	2.01	3.8831702502
19206634	637266769	10861.0	81.0496351456	0.707082527706	WQZGKKKJIJFFOK-DHVFOXMCSA-N	0.0		flat tautomer	637266769	1622.0	79.9913998282	1.0	159.982799656	0.707082527706	2.01	3.88315623168
19206649	637266769	11071.0	81.0496351456	0.707082527706	WQZGKKKJIJFFOK-DHVFOXMCSA-N	0.0		flat tautomer	637266769	1622.0	79.9913998282	1.0	159.982799656	0.707082527706	2.01	3.88315623168
19206664	637266769	13745.0	83.9956786262	0.707082527706	WQZGKKKJIJFFOK-DHVFOXMCSA-N	0.0		flat tautomer	637266769	1622.0	79.9913998282	1.0	159.982799656	0.707082527706	2.01	3.88315623168
19206072	637266769	10163.0	72.4412914295	0.780734309111	WQZGKKKJIJFFOK-DHVFOXMCSA-N	0.0		flat tautomer	637266769	13591.0	87.9871627753	1.0	144.882582859	0.780734309111	2.01	3.88310268714
19206073	637266769	10163.0	72.4412914295	0.780734309111	WQZGKKKJIJFFOK-DHVFOXMCSA-N	0.0		flat tautomer	637266769	15081.0	87.9871627753	1.0	144.882582859	0.780734309111	2.01	3.88310268714
19206074	637266769	10163.0	72.4412914295	0.780734309111	WQZGKKKJIJFFOK-DHVFOXMCSA-N	0.0		flat tautomer	637266769	339.0	82.9065783148	1.0	144.882582859	0.780734309111	2.01	3.88310268714
19206075	637266769	10163.0	72.4412914295	0.780734309111	WQZGKKKJIJFFOK-DHVFOXMCSA-N	0.0		flat tautomer	637266769	3584.0	82.9065783148	1.0	144.882582859	0.780734309111	2.01	3.88310268714
19206076	637266769	10163.0	72.4412914295	0.780734309111	WQZGKKKJIJFFOK-DHVFOXMCSA-N	0.0		flat tautomer	637266769	15001.0	82.9065783148	1.0	144.882582859	0.780734309111	2.01	3.88310268714
19206077	637266769	10163.0	72.4412914295	0.780734309111	WQZGKKKJIJFFOK-DHVFOXMCSA-N	0.0		flat tautomer	637266769	10460.0	82.735182177	1.0	144.882582859	0.780734309111	2.01	3.88310268714
19206078	637266769	10163.0	72.4412914295	0.780734309111	WQZGKKKJIJFFOK-DHVFOXMCSA-N	0.0		flat tautomer	637266769	13745.0	82.735182177	1.0	144.882582859	0.780734309111	2.01	3.88310268714
19206079	637266769	10163.0	72.4412914295	0.780734309111	WQZGKKKJIJFFOK-DHVFOXMCSA-N	0.0		flat tautomer	637266769	1622.0	79.9913998282	1.0	144.882582859	0.780734309111	2.01	3.88310268714
19206080	637266769	10163.0	72.4412914295	0.780734309111	WQZGKKKJIJFFOK-DHVFOXMCSA-N	0.0		flat tautomer	637266769	10861.0	79.8696662315	1.0	144.882582859	0.780734309111	2.01	3.88310268714
19206081	637266769	10163.0	72.4412914295	0.780734309111	WQZGKKKJIJFFOK-DHVFOXMCSA-N	0.0		flat tautomer	637266769	11071.0	79.8696662315	1.0	144.882582859	0.780734309111	2.01	3.88310268714
19206082	637266769	10163.0	72.4412914295	0.780734309111	WQZGKKKJIJFFOK-DHVFOXMCSA-N	0.0		flat tautomer	637266769	4005.0	79.5142785735	1.0	144.882582859	0.780734309111	2.01	3.88310268714
19206083	637266769	10163.0	72.4412914295	0.780734309111	WQZGKKKJIJFFOK-DHVFOXMCSA-N	0.0		flat tautomer	637266769	11881.0	79.5142785735	1.0	144.882582859	0.780734309111	2.01	3.88310268714
19206084	637266769	10163.0	72.4412914295	0.780734309111	WQZGKKKJIJFFOK-DHVFOXMCSA-N	0.0		flat tautomer	637266769	13196.0	79.5142785735	1.0	144.882582859	0.780734309111	2.01	3.88310268714
19206085	637266769	10163.0	72.4412914295	0.780734309111	WQZGKKKJIJFFOK-DHVFOXMCSA-N	0.0		flat tautomer	637266769	4267.0	78.6925039621	1.0	144.882582859	0.780734309111	2.01	3.88310268714
19206086	637266769	10163.0	72.4412914295	0.780734309111	WQZGKKKJIJFFOK-DHVFOXMCSA-N	0.0		flat tautomer	637266769	1849.0	78.2118316289	1.0	144.882582859	0.780734309111	2.01	3.88310268714
13892298	637267041	2250.0	81.468521083	0.694182199378	WQZGKKKJIJFFOK-DHVFOXMCSA-N	0.0		flat tautomer	637267041	4365.0	100.432973634	1.0	162.937042166	0.694182199378	2.01	3.88304425003
13892299	637267041	2250.0	81.468521083	0.694182199378	WQZGKKKJIJFFOK-DHVFOXMCSA-N	0.0		flat tautomer	637267041	13591.0	98.8124792792	1.0	162.937042166	0.694182199378	2.01	3.88304425003
13892300	637267041	2250.0	81.468521083	0.694182199378	WQZGKKKJIJFFOK-DHVFOXMCSA-N	0.0		flat tautomer	637267041	15081.0	98.8124792792	1.0	162.937042166	0.694182199378	2.01	3.88304425003
13892301	637267041	2250.0	81.468521083	0.694182199378	WQZGKKKJIJFFOK-DHVFOXMCSA-N	0.0		flat tautomer	637267041	5031.0	96.9625735021	1.0	162.937042166	0.694182199378	2.01	3.88304425003
13892302	637267041	2250.0	81.468521083	0.694182199378	WQZGKKKJIJFFOK-DHVFOXMCSA-N	0.0		flat tautomer	637267041	339.0	96.2781893848	1.0	162.937042166	0.694182199378	2.01	3.88304425003
13892303	637267041	2250.0	81.468521083	0.694182199378	WQZGKKKJIJFFOK-DHVFOXMCSA-N	0.0		flat tautomer	637267041	3584.0	96.2781893848	1.0	162.937042166	0.694182199378	2.01	3.88304425003
13892304	637267041	2250.0	81.468521083	0.694182199378	WQZGKKKJIJFFOK-DHVFOXMCSA-N	0.0		flat tautomer	637267041	6831.0	96.2781893848	1.0	162.937042166	0.694182199378	2.01	3.88304425003
13892305	637267041	2250.0	81.468521083	0.694182199378	WQZGKKKJIJFFOK-DHVFOXMCSA-N	0.0		flat tautomer	637267041	4267.0	95.9065783148	1.0	162.937042166	0.694182199378	2.01	3.88304425003
13892308	637267041	2250.0	81.468521083	0.694182199378	WQZGKKKJIJFFOK-DHVFOXMCSA-N	0.0		flat tautomer	637267041	15001.0	95.6307841426	1.0	162.937042166	0.694182199378	2.01	3.88304425003
13892309	637267041	2250.0	81.468521083	0.694182199378	WQZGKKKJIJFFOK-DHVFOXMCSA-N	0.0		flat tautomer	637267041	1622.0	92.9430951487	1.0	162.937042166	0.694182199378	2.01	3.88304425003
13892310	637267041	2250.0	81.468521083	0.694182199378	WQZGKKKJIJFFOK-DHVFOXMCSA-N	0.0		flat tautomer	637267041	4005.0	91.288192771	1.0	162.937042166	0.694182199378	2.01	3.88304425003
13892311	637267041	2250.0	81.468521083	0.694182199378	WQZGKKKJIJFFOK-DHVFOXMCSA-N	0.0		flat tautomer	637267041	11881.0	91.288192771	1.0	162.937042166	0.694182199378	2.01	3.88304425003
13892312	637267041	2250.0	81.468521083	0.694182199378	WQZGKKKJIJFFOK-DHVFOXMCSA-N	0.0		flat tautomer	637267041	13196.0	91.288192771	1.0	162.937042166	0.694182199378	2.01	3.88304425003
13892313	637267041	2250.0	81.468521083	0.694182199378	WQZGKKKJIJFFOK-DHVFOXMCSA-N	0.0		flat tautomer	637267041	1849.0	90.9244530386	1.0	162.937042166	0.694182199378	2.01	3.88304425003
19686328	637270876	396.0	71.2013493546	0.794279354316	WQZGKKKJIJFFOK-DHVFOXMCSA-N	0.0		flat tautomer	637270876	1849.0	93.9507819773	1.0	142.402698709	0.794279354316	2.01	3.88304021013
19686329	637270876	396.0	71.2013493546	0.794279354316	WQZGKKKJIJFFOK-DHVFOXMCSA-N	0.0		flat tautomer	637270876	13591.0	93.2604276555	1.0	142.402698709	0.794279354316	2.01	3.88304021013
19686330	637270876	396.0	71.2013493546	0.794279354316	WQZGKKKJIJFFOK-DHVFOXMCSA-N	0.0		flat tautomer	637270876	15081.0	93.2604276555	1.0	142.402698709	0.794279354316	2.01	3.88304021013
19686331	637270876	396.0	71.2013493546	0.794279354316	WQZGKKKJIJFFOK-DHVFOXMCSA-N	0.0		flat tautomer	637270876	1622.0	91.251811973	1.0	142.402698709	0.794279354316	2.01	3.88304021013
19686332	637270876	396.0	71.2013493546	0.794279354316	WQZGKKKJIJFFOK-DHVFOXMCSA-N	0.0		flat tautomer	637270876	10460.0	91.2240256689	1.0	142.402698709	0.794279354316	2.01	3.88304021013
19686333	637270876	396.0	71.2013493546	0.794279354316	WQZGKKKJIJFFOK-DHVFOXMCSA-N	0.0		flat tautomer	637270876	13745.0	91.2240256689	1.0	142.402698709	0.794279354316	2.01	3.88304021013
19686334	637270876	396.0	71.2013493546	0.794279354316	WQZGKKKJIJFFOK-DHVFOXMCSA-N	0.0		flat tautomer	637270876	339.0	90.5867002359	1.0	142.402698709	0.794279354316	2.01	3.88304021013
19686335	637270876	396.0	71.2013493546	0.794279354316	WQZGKKKJIJFFOK-DHVFOXMCSA-N	0.0		flat tautomer	637270876	3584.0	90.5867002359	1.0	142.402698709	0.794279354316	2.01	3.88304021013
19686336	637270876	396.0	71.2013493546	0.794279354316	WQZGKKKJIJFFOK-DHVFOXMCSA-N	0.0		flat tautomer	637270876	6831.0	90.5867002359	1.0	142.402698709	0.794279354316	2.01	3.88304021013
19686339	637270876	396.0	71.2013493546	0.794279354316	WQZGKKKJIJFFOK-DHVFOXMCSA-N	0.0		flat tautomer	637270876	15001.0	86.9746941347	1.0	142.402698709	0.794279354316	2.01	3.88304021013
19686340	637270876	396.0	71.2013493546	0.794279354316	WQZGKKKJIJFFOK-DHVFOXMCSA-N	0.0		flat tautomer	637270876	4365.0	85.30980392	1.0	142.402698709	0.794279354316	2.01	3.88304021013
19686341	637270876	396.0	71.2013493546	0.794279354316	WQZGKKKJIJFFOK-DHVFOXMCSA-N	0.0		flat tautomer	637270876	4037.0	83.6458915609	1.0	142.402698709	0.794279354316	2.01	3.88304021013
19686583	637270876	7411.0	71.2013493546	0.794279354316	WQZGKKKJIJFFOK-DHVFOXMCSA-N	0.0		flat tautomer	637270876	1849.0	93.9507819773	1.0	142.402698709	0.794279354316	2.01	3.88304021013
19686584	637270876	7411.0	71.2013493546	0.794279354316	WQZGKKKJIJFFOK-DHVFOXMCSA-N	0.0		flat tautomer	637270876	13591.0	93.2604276555	1.0	142.402698709	0.794279354316	2.01	3.88304021013
19686585	637270876	7411.0	71.2013493546	0.794279354316	WQZGKKKJIJFFOK-DHVFOXMCSA-N	0.0		flat tautomer	637270876	15081.0	93.2604276555	1.0	142.402698709	0.794279354316	2.01	3.88304021013
19686586	637270876	7411.0	71.2013493546	0.794279354316	WQZGKKKJIJFFOK-DHVFOXMCSA-N	0.0		flat tautomer	637270876	1622.0	91.251811973	1.0	142.402698709	0.794279354316	2.01	3.88304021013
19686587	637270876	7411.0	71.2013493546	0.794279354316	WQZGKKKJIJFFOK-DHVFOXMCSA-N	0.0		flat tautomer	637270876	10460.0	91.2240256689	1.0	142.402698709	0.794279354316	2.01	3.88304021013
19686588	637270876	7411.0	71.2013493546	0.794279354316	WQZGKKKJIJFFOK-DHVFOXMCSA-N	0.0		flat tautomer	637270876	13745.0	91.2240256689	1.0	142.402698709	0.794279354316	2.01	3.88304021013
19686589	637270876	7411.0	71.2013493546	0.794279354316	WQZGKKKJIJFFOK-DHVFOXMCSA-N	0.0		flat tautomer	637270876	339.0	90.5867002359	1.0	142.402698709	0.794279354316	2.01	3.88304021013
19686590	637270876	7411.0	71.2013493546	0.794279354316	WQZGKKKJIJFFOK-DHVFOXMCSA-N	0.0		flat tautomer	637270876	3584.0	90.5867002359	1.0	142.402698709	0.794279354316	2.01	3.88304021013
19686591	637270876	7411.0	71.2013493546	0.794279354316	WQZGKKKJIJFFOK-DHVFOXMCSA-N	0.0		flat tautomer	637270876	6831.0	90.5867002359	1.0	142.402698709	0.794279354316	2.01	3.88304021013
19686594	637270876	7411.0	71.2013493546	0.794279354316	WQZGKKKJIJFFOK-DHVFOXMCSA-N	0.0		flat tautomer	637270876	15001.0	86.9746941347	1.0	142.402698709	0.794279354316	2.01	3.88304021013
19686595	637270876	7411.0	71.2013493546	0.794279354316	WQZGKKKJIJFFOK-DHVFOXMCSA-N	0.0		flat tautomer	637270876	4365.0	85.30980392	1.0	142.402698709	0.794279354316	2.01	3.88304021013
19686596	637270876	7411.0	71.2013493546	0.794279354316	WQZGKKKJIJFFOK-DHVFOXMCSA-N	0.0		flat tautomer	637270876	4037.0	83.6458915609	1.0	142.402698709	0.794279354316	2.01	3.88304021013
2244164	637264959	1157.0	41.3448615652	0.705601094323	WQZGKKKJIJFFOK-DHVFOXMCSA-N	0.0		flat tautomer	637264959	1157.0	40.0560111249	2.0	80.1120222499	0.705601094323	2.01	3.88258299749
2244255	637264959	2964.0	41.3448615652	0.705601094323	WQZGKKKJIJFFOK-DHVFOXMCSA-N	0.0		flat tautomer	637264959	2964.0	40.0560111249	2.0	80.1120222499	0.705601094323	2.01	3.88258299749
23921691	637268311	1157.0	45.2644011003	0.624088952415	WQZGKKKJIJFFOK-DHVFOXMCSA-N	0.0		flat tautomer	637268311	1157.0	54.642065153	2.0	90.5288022006	0.624088952415	2.01	3.88208312543
23921863	637268311	2964.0	45.2644011003	0.624088952415	WQZGKKKJIJFFOK-DHVFOXMCSA-N	0.0		flat tautomer	637268311	2964.0	54.642065153	2.0	90.5288022006	0.624088952415	2.01	3.88208312543
13887706	637267041	10163.0	75.8210230527	0.745013468122	WQZGKKKJIJFFOK-DHVFOXMCSA-N	0.0		flat tautomer	637267041	4365.0	100.432973634	1.0	151.642046105	0.745013468122	2.01	3.88190545899
13887707	637267041	10163.0	75.8210230527	0.745013468122	WQZGKKKJIJFFOK-DHVFOXMCSA-N	0.0		flat tautomer	637267041	13591.0	98.8124792792	1.0	151.642046105	0.745013468122	2.01	3.88190545899
13887708	637267041	10163.0	75.8210230527	0.745013468122	WQZGKKKJIJFFOK-DHVFOXMCSA-N	0.0		flat tautomer	637267041	15081.0	98.8124792792	1.0	151.642046105	0.745013468122	2.01	3.88190545899
13887709	637267041	10163.0	75.8210230527	0.745013468122	WQZGKKKJIJFFOK-DHVFOXMCSA-N	0.0		flat tautomer	637267041	5031.0	96.9625735021	1.0	151.642046105	0.745013468122	2.01	3.88190545899
13887710	637267041	10163.0	75.8210230527	0.745013468122	WQZGKKKJIJFFOK-DHVFOXMCSA-N	0.0		flat tautomer	637267041	339.0	96.2781893848	1.0	151.642046105	0.745013468122	2.01	3.88190545899
13887711	637267041	10163.0	75.8210230527	0.745013468122	WQZGKKKJIJFFOK-DHVFOXMCSA-N	0.0		flat tautomer	637267041	3584.0	96.2781893848	1.0	151.642046105	0.745013468122	2.01	3.88190545899
13887712	637267041	10163.0	75.8210230527	0.745013468122	WQZGKKKJIJFFOK-DHVFOXMCSA-N	0.0		flat tautomer	637267041	6831.0	96.2781893848	1.0	151.642046105	0.745013468122	2.01	3.88190545899
13887713	637267041	10163.0	75.8210230527	0.745013468122	WQZGKKKJIJFFOK-DHVFOXMCSA-N	0.0		flat tautomer	637267041	4267.0	95.9065783148	1.0	151.642046105	0.745013468122	2.01	3.88190545899
13887716	637267041	10163.0	75.8210230527	0.745013468122	WQZGKKKJIJFFOK-DHVFOXMCSA-N	0.0		flat tautomer	637267041	15001.0	95.6307841426	1.0	151.642046105	0.745013468122	2.01	3.88190545899
13887717	637267041	10163.0	75.8210230527	0.745013468122	WQZGKKKJIJFFOK-DHVFOXMCSA-N	0.0		flat tautomer	637267041	1622.0	92.9430951487	1.0	151.642046105	0.745013468122	2.01	3.88190545899
13887718	637267041	10163.0	75.8210230527	0.745013468122	WQZGKKKJIJFFOK-DHVFOXMCSA-N	0.0		flat tautomer	637267041	4005.0	91.288192771	1.0	151.642046105	0.745013468122	2.01	3.88190545899
13887719	637267041	10163.0	75.8210230527	0.745013468122	WQZGKKKJIJFFOK-DHVFOXMCSA-N	0.0		flat tautomer	637267041	11881.0	91.288192771	1.0	151.642046105	0.745013468122	2.01	3.88190545899
13887720	637267041	10163.0	75.8210230527	0.745013468122	WQZGKKKJIJFFOK-DHVFOXMCSA-N	0.0		flat tautomer	637267041	13196.0	91.288192771	1.0	151.642046105	0.745013468122	2.01	3.88190545899
13887721	637267041	10163.0	75.8210230527	0.745013468122	WQZGKKKJIJFFOK-DHVFOXMCSA-N	0.0		flat tautomer	637267041	1849.0	90.9244530386	1.0	151.642046105	0.745013468122	2.01	3.88190545899
51952407	637270288	15980.0	42.3788237182	0.794279354316	WQZGKKKJIJFFOK-DHVFOXMCSA-N	0.0		flat tautomer	637270288	15980.0	35.5543957967	2.0	71.1087915935	0.794279354316	2.01	3.88177766087
19206530	637266769	1622.0	81.209714836	0.707082527706	WQZGKKKJIJFFOK-DHVFOXMCSA-N	0.0		flat tautomer	637266769	10861.0	79.8696662315	1.0	159.739332463	0.707082527706	2.01	3.88167800844
19206531	637266769	1622.0	81.209714836	0.707082527706	WQZGKKKJIJFFOK-DHVFOXMCSA-N	0.0		flat tautomer	637266769	11071.0	79.8696662315	1.0	159.739332463	0.707082527706	2.01	3.88167800844
19206636	637266769	10861.0	81.0496351456	0.707082527706	WQZGKKKJIJFFOK-DHVFOXMCSA-N	0.0		flat tautomer	637266769	11071.0	79.8696662315	1.0	159.739332463	0.707082527706	2.01	3.88167800844
19206650	637266769	11071.0	81.0496351456	0.707082527706	WQZGKKKJIJFFOK-DHVFOXMCSA-N	0.0		flat tautomer	637266769	10861.0	79.8696662315	1.0	159.739332463	0.707082527706	2.01	3.88167800844
19206665	637266769	13745.0	83.9956786262	0.707082527706	WQZGKKKJIJFFOK-DHVFOXMCSA-N	0.0		flat tautomer	637266769	10861.0	79.8696662315	1.0	159.739332463	0.707082527706	2.01	3.88167800844
19206666	637266769	13745.0	83.9956786262	0.707082527706	WQZGKKKJIJFFOK-DHVFOXMCSA-N	0.0		flat tautomer	637266769	11071.0	79.8696662315	1.0	159.739332463	0.707082527706	2.01	3.88167800844
16098874	637271826	1622.0	90.4698003018	0.624088952415	WQZGKKKJIJFFOK-DHVFOXMCSA-N	0.0		flat tautomer	637271826	5031.0	100.903089987	1.0	180.939600604	0.624088952415	2.01	3.88145043652
16098879	637271826	1622.0	90.4698003018	0.624088952415	WQZGKKKJIJFFOK-DHVFOXMCSA-N	0.0		flat tautomer	637271826	339.0	93.1706962272	1.0	180.939600604	0.624088952415	2.01	3.88145043652
16098880	637271826	1622.0	90.4698003018	0.624088952415	WQZGKKKJIJFFOK-DHVFOXMCSA-N	0.0		flat tautomer	637271826	3584.0	93.1706962272	1.0	180.939600604	0.624088952415	2.01	3.88145043652
16098881	637271826	1622.0	90.4698003018	0.624088952415	WQZGKKKJIJFFOK-DHVFOXMCSA-N	0.0		flat tautomer	637271826	6831.0	93.1706962272	1.0	180.939600604	0.624088952415	2.01	3.88145043652
16098885	637271826	1622.0	90.4698003018	0.624088952415	WQZGKKKJIJFFOK-DHVFOXMCSA-N	0.0		flat tautomer	637271826	15001.0	92.1040252676	1.0	180.939600604	0.624088952415	2.01	3.88145043652
16098888	637271826	1622.0	90.4698003018	0.624088952415	WQZGKKKJIJFFOK-DHVFOXMCSA-N	0.0		flat tautomer	637271826	1383.0	90.6143937264	1.0	180.939600604	0.624088952415	2.01	3.88145043652
16098889	637271826	1622.0	90.4698003018	0.624088952415	WQZGKKKJIJFFOK-DHVFOXMCSA-N	0.0		flat tautomer	637271826	4366.0	90.6143937264	1.0	180.939600604	0.624088952415	2.01	3.88145043652
16098875	637271826	1622.0	90.4698003018	0.624088952415	WQZGKKKJIJFFOK-DHVFOXMCSA-N	0.0		flat tautomer	637271826	13591.0	99.54668166	1.0	180.939600604	0.624088952415	2.01	3.88145043652
16098876	637271826	1622.0	90.4698003018	0.624088952415	WQZGKKKJIJFFOK-DHVFOXMCSA-N	0.0		flat tautomer	637271826	15081.0	99.54668166	1.0	180.939600604	0.624088952415	2.01	3.88145043652
16098877	637271826	1622.0	90.4698003018	0.624088952415	WQZGKKKJIJFFOK-DHVFOXMCSA-N	0.0		flat tautomer	637271826	1849.0	98.2757241304	1.0	180.939600604	0.624088952415	2.01	3.88145043652
16098878	637271826	1622.0	90.4698003018	0.624088952415	WQZGKKKJIJFFOK-DHVFOXMCSA-N	0.0		flat tautomer	637271826	4365.0	95.0741724254	1.0	180.939600604	0.624088952415	2.01	3.88145043652
19206904	637266769	10861.0	81.0496351456	0.705601094323	WQZGKKKJIJFFOK-DHVFOXMCSA-N	0.0		flat tautomer	637266769	1622.0	79.9913998282	1.0	159.982799656	0.705601094323	2.01	3.88112069753
19206919	637266769	11071.0	81.0496351456	0.705601094323	WQZGKKKJIJFFOK-DHVFOXMCSA-N	0.0		flat tautomer	637266769	1622.0	79.9913998282	1.0	159.982799656	0.705601094323	2.01	3.88112069753
19206934	637266769	13745.0	83.9956786262	0.705601094323	WQZGKKKJIJFFOK-DHVFOXMCSA-N	0.0		flat tautomer	637266769	1622.0	79.9913998282	1.0	159.982799656	0.705601094323	2.01	3.88112069753
7491425	637266903	14875.0	71.0520763802	0.794279354316	WQZGKKKJIJFFOK-DHVFOXMCSA-N	0.0		flat tautomer	637266903	5031.0	85.8996294549	1.0	142.10415276	0.794279354316	2.01	3.88100341861
7491427	637266903	14875.0	71.0520763802	0.794279354316	WQZGKKKJIJFFOK-DHVFOXMCSA-N	0.0		flat tautomer	637266903	12891.0	73.189767482	1.0	142.10415276	0.794279354316	2.01	3.88100341861
2679052	637266893	2964.0	35.7544873322	0.81744485017	WQZGKKKJIJFFOK-DHVFOXMCSA-N	0.0		flat tautomer	637266893	2964.0	34.5142785735	2.0	69.028557147	0.81744485017	2.01	3.88086314254
19208412	637266769	1622.0	81.209714836	0.694182199378	WQZGKKKJIJFFOK-DHVFOXMCSA-N	0.0		flat tautomer	637266769	13591.0	87.9871627753	1.0	162.419429672	0.694182199378	2.01	3.87995669084
19208413	637266769	1622.0	81.209714836	0.694182199378	WQZGKKKJIJFFOK-DHVFOXMCSA-N	0.0		flat tautomer	637266769	15081.0	87.9871627753	1.0	162.419429672	0.694182199378	2.01	3.87995669084
19208414	637266769	1622.0	81.209714836	0.694182199378	WQZGKKKJIJFFOK-DHVFOXMCSA-N	0.0		flat tautomer	637266769	339.0	82.9065783148	1.0	162.419429672	0.694182199378	2.01	3.87995669084
19208415	637266769	1622.0	81.209714836	0.694182199378	WQZGKKKJIJFFOK-DHVFOXMCSA-N	0.0		flat tautomer	637266769	3584.0	82.9065783148	1.0	162.419429672	0.694182199378	2.01	3.87995669084
19208416	637266769	1622.0	81.209714836	0.694182199378	WQZGKKKJIJFFOK-DHVFOXMCSA-N	0.0		flat tautomer	637266769	15001.0	82.9065783148	1.0	162.419429672	0.694182199378	2.01	3.87995669084
19208417	637266769	1622.0	81.209714836	0.694182199378	WQZGKKKJIJFFOK-DHVFOXMCSA-N	0.0		flat tautomer	637266769	10460.0	82.735182177	1.0	162.419429672	0.694182199378	2.01	3.87995669084
19208418	637266769	1622.0	81.209714836	0.694182199378	WQZGKKKJIJFFOK-DHVFOXMCSA-N	0.0		flat tautomer	637266769	13745.0	82.735182177	1.0	162.419429672	0.694182199378	2.01	3.87995669084
16110090	637271826	10861.0	81.9586073148	0.687711913266	WQZGKKKJIJFFOK-DHVFOXMCSA-N	0.0		flat tautomer	637271826	5031.0	100.903089987	1.0	163.91721463	0.687711913266	2.01	3.87977725521
16110091	637271826	10861.0	81.9586073148	0.687711913266	WQZGKKKJIJFFOK-DHVFOXMCSA-N	0.0		flat tautomer	637271826	13591.0	99.54668166	1.0	163.91721463	0.687711913266	2.01	3.87977725521
16110092	637271826	10861.0	81.9586073148	0.687711913266	WQZGKKKJIJFFOK-DHVFOXMCSA-N	0.0		flat tautomer	637271826	15081.0	99.54668166	1.0	163.91721463	0.687711913266	2.01	3.87977725521
16110093	637271826	10861.0	81.9586073148	0.687711913266	WQZGKKKJIJFFOK-DHVFOXMCSA-N	0.0		flat tautomer	637271826	1849.0	98.2757241304	1.0	163.91721463	0.687711913266	2.01	3.87977725521
16110094	637271826	10861.0	81.9586073148	0.687711913266	WQZGKKKJIJFFOK-DHVFOXMCSA-N	0.0		flat tautomer	637271826	4365.0	95.0741724254	1.0	163.91721463	0.687711913266	2.01	3.87977725521
16110095	637271826	10861.0	81.9586073148	0.687711913266	WQZGKKKJIJFFOK-DHVFOXMCSA-N	0.0		flat tautomer	637271826	339.0	93.1706962272	1.0	163.91721463	0.687711913266	2.01	3.87977725521
16110096	637271826	10861.0	81.9586073148	0.687711913266	WQZGKKKJIJFFOK-DHVFOXMCSA-N	0.0		flat tautomer	637271826	3584.0	93.1706962272	1.0	163.91721463	0.687711913266	2.01	3.87977725521
16110097	637271826	10861.0	81.9586073148	0.687711913266	WQZGKKKJIJFFOK-DHVFOXMCSA-N	0.0		flat tautomer	637271826	6831.0	93.1706962272	1.0	163.91721463	0.687711913266	2.01	3.87977725521
16110098	637271826	10861.0	81.9586073148	0.687711913266	WQZGKKKJIJFFOK-DHVFOXMCSA-N	0.0		flat tautomer	637271826	1622.0	92.4828041021	1.0	163.91721463	0.687711913266	2.01	3.87977725521
16110101	637271826	10861.0	81.9586073148	0.687711913266	WQZGKKKJIJFFOK-DHVFOXMCSA-N	0.0		flat tautomer	637271826	15001.0	92.1040252676	1.0	163.91721463	0.687711913266	2.01	3.87977725521
16110102	637271826	10861.0	81.9586073148	0.687711913266	WQZGKKKJIJFFOK-DHVFOXMCSA-N	0.0		flat tautomer	637271826	1383.0	91.2790142558	1.0	163.91721463	0.687711913266	2.01	3.87977725521
16110103	637271826	10861.0	81.9586073148	0.687711913266	WQZGKKKJIJFFOK-DHVFOXMCSA-N	0.0		flat tautomer	637271826	4366.0	91.2790142558	1.0	163.91721463	0.687711913266	2.01	3.87977725521
16110106	637271826	11071.0	81.9586073148	0.687711913266	WQZGKKKJIJFFOK-DHVFOXMCSA-N	0.0		flat tautomer	637271826	5031.0	100.903089987	1.0	163.91721463	0.687711913266	2.01	3.87977725521
16110107	637271826	11071.0	81.9586073148	0.687711913266	WQZGKKKJIJFFOK-DHVFOXMCSA-N	0.0		flat tautomer	637271826	13591.0	99.54668166	1.0	163.91721463	0.687711913266	2.01	3.87977725521
16110108	637271826	11071.0	81.9586073148	0.687711913266	WQZGKKKJIJFFOK-DHVFOXMCSA-N	0.0		flat tautomer	637271826	15081.0	99.54668166	1.0	163.91721463	0.687711913266	2.01	3.87977725521
16110109	637271826	11071.0	81.9586073148	0.687711913266	WQZGKKKJIJFFOK-DHVFOXMCSA-N	0.0		flat tautomer	637271826	1849.0	98.2757241304	1.0	163.91721463	0.687711913266	2.01	3.87977725521
16110110	637271826	11071.0	81.9586073148	0.687711913266	WQZGKKKJIJFFOK-DHVFOXMCSA-N	0.0		flat tautomer	637271826	4365.0	95.0741724254	1.0	163.91721463	0.687711913266	2.01	3.87977725521
16110111	637271826	11071.0	81.9586073148	0.687711913266	WQZGKKKJIJFFOK-DHVFOXMCSA-N	0.0		flat tautomer	637271826	339.0	93.1706962272	1.0	163.91721463	0.687711913266	2.01	3.87977725521
16110112	637271826	11071.0	81.9586073148	0.687711913266	WQZGKKKJIJFFOK-DHVFOXMCSA-N	0.0		flat tautomer	637271826	3584.0	93.1706962272	1.0	163.91721463	0.687711913266	2.01	3.87977725521
16110113	637271826	11071.0	81.9586073148	0.687711913266	WQZGKKKJIJFFOK-DHVFOXMCSA-N	0.0		flat tautomer	637271826	6831.0	93.1706962272	1.0	163.91721463	0.687711913266	2.01	3.87977725521
16110114	637271826	11071.0	81.9586073148	0.687711913266	WQZGKKKJIJFFOK-DHVFOXMCSA-N	0.0		flat tautomer	637271826	1622.0	92.4828041021	1.0	163.91721463	0.687711913266	2.01	3.87977725521
16110117	637271826	11071.0	81.9586073148	0.687711913266	WQZGKKKJIJFFOK-DHVFOXMCSA-N	0.0		flat tautomer	637271826	15001.0	92.1040252676	1.0	163.91721463	0.687711913266	2.01	3.87977725521
16110118	637271826	11071.0	81.9586073148	0.687711913266	WQZGKKKJIJFFOK-DHVFOXMCSA-N	0.0		flat tautomer	637271826	1383.0	91.2790142558	1.0	163.91721463	0.687711913266	2.01	3.87977725521
16110119	637271826	11071.0	81.9586073148	0.687711913266	WQZGKKKJIJFFOK-DHVFOXMCSA-N	0.0		flat tautomer	637271826	4366.0	91.2790142558	1.0	163.91721463	0.687711913266	2.01	3.87977725521
19206800	637266769	1622.0	81.209714836	0.705601094323	WQZGKKKJIJFFOK-DHVFOXMCSA-N	0.0		flat tautomer	637266769	10861.0	79.8696662315	1.0	159.739332463	0.705601094323	2.01	3.87964324917
19206801	637266769	1622.0	81.209714836	0.705601094323	WQZGKKKJIJFFOK-DHVFOXMCSA-N	0.0		flat tautomer	637266769	11071.0	79.8696662315	1.0	159.739332463	0.705601094323	2.01	3.87964324917
19206906	637266769	10861.0	81.0496351456	0.705601094323	WQZGKKKJIJFFOK-DHVFOXMCSA-N	0.0		flat tautomer	637266769	11071.0	79.8696662315	1.0	159.739332463	0.705601094323	2.01	3.87964324917
19206920	637266769	11071.0	81.0496351456	0.705601094323	WQZGKKKJIJFFOK-DHVFOXMCSA-N	0.0		flat tautomer	637266769	10861.0	79.8696662315	1.0	159.739332463	0.705601094323	2.01	3.87964324917
19206935	637266769	13745.0	83.9956786262	0.705601094323	WQZGKKKJIJFFOK-DHVFOXMCSA-N	0.0		flat tautomer	637266769	10861.0	79.8696662315	1.0	159.739332463	0.705601094323	2.01	3.87964324917
19206936	637266769	13745.0	83.9956786262	0.705601094323	WQZGKKKJIJFFOK-DHVFOXMCSA-N	0.0		flat tautomer	637266769	11071.0	79.8696662315	1.0	159.739332463	0.705601094323	2.01	3.87964324917
19207886	637266769	1622.0	81.209714836	0.72055628807	WQZGKKKJIJFFOK-DHVFOXMCSA-N	0.0		flat tautomer	637266769	1849.0	78.2118316289	1.0	156.423663258	0.72055628807	2.01	3.87964158296
19207991	637266769	10861.0	81.0496351456	0.72055628807	WQZGKKKJIJFFOK-DHVFOXMCSA-N	0.0		flat tautomer	637266769	1849.0	78.2118316289	1.0	156.423663258	0.72055628807	2.01	3.87964158296
19208006	637266769	11071.0	81.0496351456	0.72055628807	WQZGKKKJIJFFOK-DHVFOXMCSA-N	0.0		flat tautomer	637266769	1849.0	78.2118316289	1.0	156.423663258	0.72055628807	2.01	3.87964158296
19208021	637266769	13745.0	83.9956786262	0.72055628807	WQZGKKKJIJFFOK-DHVFOXMCSA-N	0.0		flat tautomer	637266769	1849.0	78.2118316289	1.0	156.423663258	0.72055628807	2.01	3.87964158296
13894827	637267041	4365.0	99.3585258895	0.57023892861	WQZGKKKJIJFFOK-DHVFOXMCSA-N	0.0		flat tautomer	637267041	13591.0	98.8124792792	1.0	197.624958558	0.57023892861	2.01	3.87948143422
13894828	637267041	4365.0	99.3585258895	0.57023892861	WQZGKKKJIJFFOK-DHVFOXMCSA-N	0.0		flat tautomer	637267041	15081.0	98.8124792792	1.0	197.624958558	0.57023892861	2.01	3.87948143422
11699538	637265280	10163.0	81.9100948886	0.687711913266	WQZGKKKJIJFFOK-DHVFOXMCSA-N	0.0		flat tautomer	637265280	1849.0	103.779891912	1.0	163.820189777	0.687711913266	2.01	3.87920300436
11699539	637265280	10163.0	81.9100948886	0.687711913266	WQZGKKKJIJFFOK-DHVFOXMCSA-N	0.0		flat tautomer	637265280	4365.0	103.154281982	1.0	163.820189777	0.687711913266	2.01	3.87920300436
11699540	637265280	10163.0	81.9100948886	0.687711913266	WQZGKKKJIJFFOK-DHVFOXMCSA-N	0.0		flat tautomer	637265280	5031.0	100.013676223	1.0	163.820189777	0.687711913266	2.01	3.87920300436
11699541	637265280	10163.0	81.9100948886	0.687711913266	WQZGKKKJIJFFOK-DHVFOXMCSA-N	0.0		flat tautomer	637265280	339.0	97.19859629	1.0	163.820189777	0.687711913266	2.01	3.87920300436
11699542	637265280	10163.0	81.9100948886	0.687711913266	WQZGKKKJIJFFOK-DHVFOXMCSA-N	0.0		flat tautomer	637265280	3584.0	97.19859629	1.0	163.820189777	0.687711913266	2.01	3.87920300436
11699543	637265280	10163.0	81.9100948886	0.687711913266	WQZGKKKJIJFFOK-DHVFOXMCSA-N	0.0		flat tautomer	637265280	6831.0	97.19859629	1.0	163.820189777	0.687711913266	2.01	3.87920300436
11699544	637265280	10163.0	81.9100948886	0.687711913266	WQZGKKKJIJFFOK-DHVFOXMCSA-N	0.0		flat tautomer	637265280	4267.0	95.8632794328	1.0	163.820189777	0.687711913266	2.01	3.87920300436
11699545	637265280	10163.0	81.9100948886	0.687711913266	WQZGKKKJIJFFOK-DHVFOXMCSA-N	0.0		flat tautomer	637265280	1622.0	94.5816987087	1.0	163.820189777	0.687711913266	2.01	3.87920300436
11699546	637265280	10163.0	81.9100948886	0.687711913266	WQZGKKKJIJFFOK-DHVFOXMCSA-N	0.0		flat tautomer	637265280	1383.0	93.8996294549	1.0	163.820189777	0.687711913266	2.01	3.87920300436
11699547	637265280	10163.0	81.9100948886	0.687711913266	WQZGKKKJIJFFOK-DHVFOXMCSA-N	0.0		flat tautomer	637265280	4366.0	93.8996294549	1.0	163.820189777	0.687711913266	2.01	3.87920300436
11699536	637265280	10163.0	81.9100948886	0.687711913266	WQZGKKKJIJFFOK-DHVFOXMCSA-N	0.0		flat tautomer	637265280	13591.0	105.424812155	1.0	163.820189777	0.687711913266	2.01	3.87920300436
11699537	637265280	10163.0	81.9100948886	0.687711913266	WQZGKKKJIJFFOK-DHVFOXMCSA-N	0.0		flat tautomer	637265280	15081.0	105.424812155	1.0	163.820189777	0.687711913266	2.01	3.87920300436
13881930	637267041	1622.0	90.2464169411	0.624088952415	WQZGKKKJIJFFOK-DHVFOXMCSA-N	0.0		flat tautomer	637267041	4365.0	100.432973634	1.0	180.492833882	0.624088952415	2.01	3.87905224555
13881931	637267041	1622.0	90.2464169411	0.624088952415	WQZGKKKJIJFFOK-DHVFOXMCSA-N	0.0		flat tautomer	637267041	13591.0	98.8124792792	1.0	180.492833882	0.624088952415	2.01	3.87905224555
13881932	637267041	1622.0	90.2464169411	0.624088952415	WQZGKKKJIJFFOK-DHVFOXMCSA-N	0.0		flat tautomer	637267041	15081.0	98.8124792792	1.0	180.492833882	0.624088952415	2.01	3.87905224555
13881933	637267041	1622.0	90.2464169411	0.624088952415	WQZGKKKJIJFFOK-DHVFOXMCSA-N	0.0		flat tautomer	637267041	5031.0	96.9625735021	1.0	180.492833882	0.624088952415	2.01	3.87905224555
13881934	637267041	1622.0	90.2464169411	0.624088952415	WQZGKKKJIJFFOK-DHVFOXMCSA-N	0.0		flat tautomer	637267041	339.0	96.2781893848	1.0	180.492833882	0.624088952415	2.01	3.87905224555
13881935	637267041	1622.0	90.2464169411	0.624088952415	WQZGKKKJIJFFOK-DHVFOXMCSA-N	0.0		flat tautomer	637267041	3584.0	96.2781893848	1.0	180.492833882	0.624088952415	2.01	3.87905224555
13881936	637267041	1622.0	90.2464169411	0.624088952415	WQZGKKKJIJFFOK-DHVFOXMCSA-N	0.0		flat tautomer	637267041	6831.0	96.2781893848	1.0	180.492833882	0.624088952415	2.01	3.87905224555
13881937	637267041	1622.0	90.2464169411	0.624088952415	WQZGKKKJIJFFOK-DHVFOXMCSA-N	0.0		flat tautomer	637267041	4267.0	95.9065783148	1.0	180.492833882	0.624088952415	2.01	3.87905224555
13881940	637267041	1622.0	90.2464169411	0.624088952415	WQZGKKKJIJFFOK-DHVFOXMCSA-N	0.0		flat tautomer	637267041	15001.0	95.6307841426	1.0	180.492833882	0.624088952415	2.01	3.87905224555
13881942	637267041	1622.0	90.2464169411	0.624088952415	WQZGKKKJIJFFOK-DHVFOXMCSA-N	0.0		flat tautomer	637267041	4005.0	91.288192771	1.0	180.492833882	0.624088952415	2.01	3.87905224555
13881943	637267041	1622.0	90.2464169411	0.624088952415	WQZGKKKJIJFFOK-DHVFOXMCSA-N	0.0		flat tautomer	637267041	11881.0	91.288192771	1.0	180.492833882	0.624088952415	2.01	3.87905224555
13881944	637267041	1622.0	90.2464169411	0.624088952415	WQZGKKKJIJFFOK-DHVFOXMCSA-N	0.0		flat tautomer	637267041	13196.0	91.288192771	1.0	180.492833882	0.624088952415	2.01	3.87905224555
13881945	637267041	1622.0	90.2464169411	0.624088952415	WQZGKKKJIJFFOK-DHVFOXMCSA-N	0.0		flat tautomer	637267041	1849.0	90.9244530386	1.0	180.492833882	0.624088952415	2.01	3.87905224555
47062483	637271303	13745.0	35.920818754	0.783393415404	WQZGKKKJIJFFOK-DHVFOXMCSA-N	0.0		flat tautomer	637271303	13745.0	92.4156687756	2.0	71.8416375079	0.783393415404	2.01	3.8783370419
52004609	637269334	14472.0	91.1573907604	0.624088952415	WQZGKKKJIJFFOK-DHVFOXMCSA-N	0.0		flat tautomer	637269334	1892.0	90.1745738822	1.0	180.349147764	0.624088952415	2.01	3.87828000932
19208517	637266769	10861.0	81.0496351456	0.694182199378	WQZGKKKJIJFFOK-DHVFOXMCSA-N	0.0		flat tautomer	637266769	13591.0	87.9871627753	1.0	162.099270291	0.694182199378	2.01	3.87804324394
19208518	637266769	10861.0	81.0496351456	0.694182199378	WQZGKKKJIJFFOK-DHVFOXMCSA-N	0.0		flat tautomer	637266769	15081.0	87.9871627753	1.0	162.099270291	0.694182199378	2.01	3.87804324394
19208519	637266769	10861.0	81.0496351456	0.694182199378	WQZGKKKJIJFFOK-DHVFOXMCSA-N	0.0		flat tautomer	637266769	339.0	82.9065783148	1.0	162.099270291	0.694182199378	2.01	3.87804324394
19208520	637266769	10861.0	81.0496351456	0.694182199378	WQZGKKKJIJFFOK-DHVFOXMCSA-N	0.0		flat tautomer	637266769	3584.0	82.9065783148	1.0	162.099270291	0.694182199378	2.01	3.87804324394
19208521	637266769	10861.0	81.0496351456	0.694182199378	WQZGKKKJIJFFOK-DHVFOXMCSA-N	0.0		flat tautomer	637266769	15001.0	82.9065783148	1.0	162.099270291	0.694182199378	2.01	3.87804324394
19208522	637266769	10861.0	81.0496351456	0.694182199378	WQZGKKKJIJFFOK-DHVFOXMCSA-N	0.0		flat tautomer	637266769	10460.0	82.735182177	1.0	162.099270291	0.694182199378	2.01	3.87804324394
19208523	637266769	10861.0	81.0496351456	0.694182199378	WQZGKKKJIJFFOK-DHVFOXMCSA-N	0.0		flat tautomer	637266769	13745.0	82.735182177	1.0	162.099270291	0.694182199378	2.01	3.87804324394
19208532	637266769	11071.0	81.0496351456	0.694182199378	WQZGKKKJIJFFOK-DHVFOXMCSA-N	0.0		flat tautomer	637266769	13591.0	87.9871627753	1.0	162.099270291	0.694182199378	2.01	3.87804324394
19208533	637266769	11071.0	81.0496351456	0.694182199378	WQZGKKKJIJFFOK-DHVFOXMCSA-N	0.0		flat tautomer	637266769	15081.0	87.9871627753	1.0	162.099270291	0.694182199378	2.01	3.87804324394
19208534	637266769	11071.0	81.0496351456	0.694182199378	WQZGKKKJIJFFOK-DHVFOXMCSA-N	0.0		flat tautomer	637266769	339.0	82.9065783148	1.0	162.099270291	0.694182199378	2.01	3.87804324394
19208535	637266769	11071.0	81.0496351456	0.694182199378	WQZGKKKJIJFFOK-DHVFOXMCSA-N	0.0		flat tautomer	637266769	3584.0	82.9065783148	1.0	162.099270291	0.694182199378	2.01	3.87804324394
19208536	637266769	11071.0	81.0496351456	0.694182199378	WQZGKKKJIJFFOK-DHVFOXMCSA-N	0.0		flat tautomer	637266769	15001.0	82.9065783148	1.0	162.099270291	0.694182199378	2.01	3.87804324394
19208537	637266769	11071.0	81.0496351456	0.694182199378	WQZGKKKJIJFFOK-DHVFOXMCSA-N	0.0		flat tautomer	637266769	10460.0	82.735182177	1.0	162.099270291	0.694182199378	2.01	3.87804324394
19208538	637266769	11071.0	81.0496351456	0.694182199378	WQZGKKKJIJFFOK-DHVFOXMCSA-N	0.0		flat tautomer	637266769	13745.0	82.735182177	1.0	162.099270291	0.694182199378	2.01	3.87804324394
16092158	637271826	1849.0	96.0963674839	0.591634386844	WQZGKKKJIJFFOK-DHVFOXMCSA-N	0.0		flat tautomer	637271826	4365.0	95.0741724254	1.0	190.148344851	0.591634386844	2.01	3.87780086982
16092414	637271826	5031.0	100.609064893	0.591634386844	WQZGKKKJIJFFOK-DHVFOXMCSA-N	0.0		flat tautomer	637271826	4365.0	95.0741724254	1.0	190.148344851	0.591634386844	2.01	3.87780086982
13875562	637267041	1175.0	95.0639892043	0.591634386844	WQZGKKKJIJFFOK-DHVFOXMCSA-N	0.0		flat tautomer	637267041	4365.0	100.432973634	1.0	190.127978409	0.591634386844	2.01	3.87769702961
13875563	637267041	1175.0	95.0639892043	0.591634386844	WQZGKKKJIJFFOK-DHVFOXMCSA-N	0.0		flat tautomer	637267041	13591.0	98.8124792792	1.0	190.127978409	0.591634386844	2.01	3.87769702961
13875564	637267041	1175.0	95.0639892043	0.591634386844	WQZGKKKJIJFFOK-DHVFOXMCSA-N	0.0		flat tautomer	637267041	15081.0	98.8124792792	1.0	190.127978409	0.591634386844	2.01	3.87769702961
13875565	637267041	1175.0	95.0639892043	0.591634386844	WQZGKKKJIJFFOK-DHVFOXMCSA-N	0.0		flat tautomer	637267041	5031.0	96.9625735021	1.0	190.127978409	0.591634386844	2.01	3.87769702961
13875566	637267041	1175.0	95.0639892043	0.591634386844	WQZGKKKJIJFFOK-DHVFOXMCSA-N	0.0		flat tautomer	637267041	339.0	96.2781893848	1.0	190.127978409	0.591634386844	2.01	3.87769702961
13875567	637267041	1175.0	95.0639892043	0.591634386844	WQZGKKKJIJFFOK-DHVFOXMCSA-N	0.0		flat tautomer	637267041	3584.0	96.2781893848	1.0	190.127978409	0.591634386844	2.01	3.87769702961
13875568	637267041	1175.0	95.0639892043	0.591634386844	WQZGKKKJIJFFOK-DHVFOXMCSA-N	0.0		flat tautomer	637267041	6831.0	96.2781893848	1.0	190.127978409	0.591634386844	2.01	3.87769702961
13875569	637267041	1175.0	95.0639892043	0.591634386844	WQZGKKKJIJFFOK-DHVFOXMCSA-N	0.0		flat tautomer	637267041	4267.0	95.9065783148	1.0	190.127978409	0.591634386844	2.01	3.87769702961
13875572	637267041	1175.0	95.0639892043	0.591634386844	WQZGKKKJIJFFOK-DHVFOXMCSA-N	0.0		flat tautomer	637267041	15001.0	95.6307841426	1.0	190.127978409	0.591634386844	2.01	3.87769702961
24721641	637270510	14886.0	50.1844222517	0.57023892861	WQZGKKKJIJFFOK-DHVFOXMCSA-N	0.0		flat tautomer	637270510	14886.0	49.3089185079	2.0	98.6178370158	0.57023892861	2.01	3.87756955659
19206532	637266769	1622.0	81.209714836	0.707082527706	WQZGKKKJIJFFOK-DHVFOXMCSA-N	0.0		flat tautomer	637266769	4005.0	79.5142785735	1.0	159.028557147	0.707082527706	2.01	3.87735281107
19206533	637266769	1622.0	81.209714836	0.707082527706	WQZGKKKJIJFFOK-DHVFOXMCSA-N	0.0		flat tautomer	637266769	11881.0	79.5142785735	1.0	159.028557147	0.707082527706	2.01	3.87735281107
19206534	637266769	1622.0	81.209714836	0.707082527706	WQZGKKKJIJFFOK-DHVFOXMCSA-N	0.0		flat tautomer	637266769	13196.0	79.5142785735	1.0	159.028557147	0.707082527706	2.01	3.87735281107
19206637	637266769	10861.0	81.0496351456	0.707082527706	WQZGKKKJIJFFOK-DHVFOXMCSA-N	0.0		flat tautomer	637266769	4005.0	79.5142785735	1.0	159.028557147	0.707082527706	2.01	3.87735281107
19206638	637266769	10861.0	81.0496351456	0.707082527706	WQZGKKKJIJFFOK-DHVFOXMCSA-N	0.0		flat tautomer	637266769	11881.0	79.5142785735	1.0	159.028557147	0.707082527706	2.01	3.87735281107
19206639	637266769	10861.0	81.0496351456	0.707082527706	WQZGKKKJIJFFOK-DHVFOXMCSA-N	0.0		flat tautomer	637266769	13196.0	79.5142785735	1.0	159.028557147	0.707082527706	2.01	3.87735281107
19206652	637266769	11071.0	81.0496351456	0.707082527706	WQZGKKKJIJFFOK-DHVFOXMCSA-N	0.0		flat tautomer	637266769	4005.0	79.5142785735	1.0	159.028557147	0.707082527706	2.01	3.87735281107
19206653	637266769	11071.0	81.0496351456	0.707082527706	WQZGKKKJIJFFOK-DHVFOXMCSA-N	0.0		flat tautomer	637266769	11881.0	79.5142785735	1.0	159.028557147	0.707082527706	2.01	3.87735281107
19206654	637266769	11071.0	81.0496351456	0.707082527706	WQZGKKKJIJFFOK-DHVFOXMCSA-N	0.0		flat tautomer	637266769	13196.0	79.5142785735	1.0	159.028557147	0.707082527706	2.01	3.87735281107
19206667	637266769	13745.0	83.9956786262	0.707082527706	WQZGKKKJIJFFOK-DHVFOXMCSA-N	0.0		flat tautomer	637266769	4005.0	79.5142785735	1.0	159.028557147	0.707082527706	2.01	3.87735281107
19206668	637266769	13745.0	83.9956786262	0.707082527706	WQZGKKKJIJFFOK-DHVFOXMCSA-N	0.0		flat tautomer	637266769	11881.0	79.5142785735	1.0	159.028557147	0.707082527706	2.01	3.87735281107
19206669	637266769	13745.0	83.9956786262	0.707082527706	WQZGKKKJIJFFOK-DHVFOXMCSA-N	0.0		flat tautomer	637266769	13196.0	79.5142785735	1.0	159.028557147	0.707082527706	2.01	3.87735281107
11684402	637265280	4267.0	94.9281179927	0.591634386844	WQZGKKKJIJFFOK-DHVFOXMCSA-N	0.0		flat tautomer	637265280	13591.0	105.424812155	1.0	189.856235985	0.591634386844	2.01	3.8763107265
11684403	637265280	4267.0	94.9281179927	0.591634386844	WQZGKKKJIJFFOK-DHVFOXMCSA-N	0.0		flat tautomer	637265280	15081.0	105.424812155	1.0	189.856235985	0.591634386844	2.01	3.8763107265
11684404	637265280	4267.0	94.9281179927	0.591634386844	WQZGKKKJIJFFOK-DHVFOXMCSA-N	0.0		flat tautomer	637265280	1849.0	103.779891912	1.0	189.856235985	0.591634386844	2.01	3.8763107265
11684405	637265280	4267.0	94.9281179927	0.591634386844	WQZGKKKJIJFFOK-DHVFOXMCSA-N	0.0		flat tautomer	637265280	4365.0	103.154281982	1.0	189.856235985	0.591634386844	2.01	3.8763107265
11684406	637265280	4267.0	94.9281179927	0.591634386844	WQZGKKKJIJFFOK-DHVFOXMCSA-N	0.0		flat tautomer	637265280	5031.0	100.013676223	1.0	189.856235985	0.591634386844	2.01	3.8763107265
11684407	637265280	4267.0	94.9281179927	0.591634386844	WQZGKKKJIJFFOK-DHVFOXMCSA-N	0.0		flat tautomer	637265280	339.0	97.19859629	1.0	189.856235985	0.591634386844	2.01	3.8763107265
11684408	637265280	4267.0	94.9281179927	0.591634386844	WQZGKKKJIJFFOK-DHVFOXMCSA-N	0.0		flat tautomer	637265280	3584.0	97.19859629	1.0	189.856235985	0.591634386844	2.01	3.8763107265
11684409	637265280	4267.0	94.9281179927	0.591634386844	WQZGKKKJIJFFOK-DHVFOXMCSA-N	0.0		flat tautomer	637265280	6831.0	97.19859629	1.0	189.856235985	0.591634386844	2.01	3.8763107265
19686808	637270876	396.0	71.2013493546	0.788758947678	WQZGKKKJIJFFOK-DHVFOXMCSA-N	0.0		flat tautomer	637270876	1849.0	93.9507819773	1.0	142.402698709	0.788758947678	2.01	3.87627556946
19686809	637270876	396.0	71.2013493546	0.788758947678	WQZGKKKJIJFFOK-DHVFOXMCSA-N	0.0		flat tautomer	637270876	13591.0	93.2604276555	1.0	142.402698709	0.788758947678	2.01	3.87627556946
19686810	637270876	396.0	71.2013493546	0.788758947678	WQZGKKKJIJFFOK-DHVFOXMCSA-N	0.0		flat tautomer	637270876	15081.0	93.2604276555	1.0	142.402698709	0.788758947678	2.01	3.87627556946
19686811	637270876	396.0	71.2013493546	0.788758947678	WQZGKKKJIJFFOK-DHVFOXMCSA-N	0.0		flat tautomer	637270876	1622.0	91.251811973	1.0	142.402698709	0.788758947678	2.01	3.87627556946
19686812	637270876	396.0	71.2013493546	0.788758947678	WQZGKKKJIJFFOK-DHVFOXMCSA-N	0.0		flat tautomer	637270876	10460.0	91.2240256689	1.0	142.402698709	0.788758947678	2.01	3.87627556946
19686813	637270876	396.0	71.2013493546	0.788758947678	WQZGKKKJIJFFOK-DHVFOXMCSA-N	0.0		flat tautomer	637270876	13745.0	91.2240256689	1.0	142.402698709	0.788758947678	2.01	3.87627556946
19686814	637270876	396.0	71.2013493546	0.788758947678	WQZGKKKJIJFFOK-DHVFOXMCSA-N	0.0		flat tautomer	637270876	339.0	90.5867002359	1.0	142.402698709	0.788758947678	2.01	3.87627556946
19686815	637270876	396.0	71.2013493546	0.788758947678	WQZGKKKJIJFFOK-DHVFOXMCSA-N	0.0		flat tautomer	637270876	3584.0	90.5867002359	1.0	142.402698709	0.788758947678	2.01	3.87627556946
19686816	637270876	396.0	71.2013493546	0.788758947678	WQZGKKKJIJFFOK-DHVFOXMCSA-N	0.0		flat tautomer	637270876	6831.0	90.5867002359	1.0	142.402698709	0.788758947678	2.01	3.87627556946
19686819	637270876	396.0	71.2013493546	0.788758947678	WQZGKKKJIJFFOK-DHVFOXMCSA-N	0.0		flat tautomer	637270876	15001.0	86.9746941347	1.0	142.402698709	0.788758947678	2.01	3.87627556946
19686820	637270876	396.0	71.2013493546	0.788758947678	WQZGKKKJIJFFOK-DHVFOXMCSA-N	0.0		flat tautomer	637270876	4365.0	85.30980392	1.0	142.402698709	0.788758947678	2.01	3.87627556946
19686821	637270876	396.0	71.2013493546	0.788758947678	WQZGKKKJIJFFOK-DHVFOXMCSA-N	0.0		flat tautomer	637270876	4037.0	83.6458915609	1.0	142.402698709	0.788758947678	2.01	3.87627556946
19687063	637270876	7411.0	71.2013493546	0.788758947678	WQZGKKKJIJFFOK-DHVFOXMCSA-N	0.0		flat tautomer	637270876	1849.0	93.9507819773	1.0	142.402698709	0.788758947678	2.01	3.87627556946
19687064	637270876	7411.0	71.2013493546	0.788758947678	WQZGKKKJIJFFOK-DHVFOXMCSA-N	0.0		flat tautomer	637270876	13591.0	93.2604276555	1.0	142.402698709	0.788758947678	2.01	3.87627556946
19687065	637270876	7411.0	71.2013493546	0.788758947678	WQZGKKKJIJFFOK-DHVFOXMCSA-N	0.0		flat tautomer	637270876	15081.0	93.2604276555	1.0	142.402698709	0.788758947678	2.01	3.87627556946
19687066	637270876	7411.0	71.2013493546	0.788758947678	WQZGKKKJIJFFOK-DHVFOXMCSA-N	0.0		flat tautomer	637270876	1622.0	91.251811973	1.0	142.402698709	0.788758947678	2.01	3.87627556946
19687067	637270876	7411.0	71.2013493546	0.788758947678	WQZGKKKJIJFFOK-DHVFOXMCSA-N	0.0		flat tautomer	637270876	10460.0	91.2240256689	1.0	142.402698709	0.788758947678	2.01	3.87627556946
19687068	637270876	7411.0	71.2013493546	0.788758947678	WQZGKKKJIJFFOK-DHVFOXMCSA-N	0.0		flat tautomer	637270876	13745.0	91.2240256689	1.0	142.402698709	0.788758947678	2.01	3.87627556946
19687069	637270876	7411.0	71.2013493546	0.788758947678	WQZGKKKJIJFFOK-DHVFOXMCSA-N	0.0		flat tautomer	637270876	339.0	90.5867002359	1.0	142.402698709	0.788758947678	2.01	3.87627556946
19687070	637270876	7411.0	71.2013493546	0.788758947678	WQZGKKKJIJFFOK-DHVFOXMCSA-N	0.0		flat tautomer	637270876	3584.0	90.5867002359	1.0	142.402698709	0.788758947678	2.01	3.87627556946
19687071	637270876	7411.0	71.2013493546	0.788758947678	WQZGKKKJIJFFOK-DHVFOXMCSA-N	0.0		flat tautomer	637270876	6831.0	90.5867002359	1.0	142.402698709	0.788758947678	2.01	3.87627556946
19687074	637270876	7411.0	71.2013493546	0.788758947678	WQZGKKKJIJFFOK-DHVFOXMCSA-N	0.0		flat tautomer	637270876	15001.0	86.9746941347	1.0	142.402698709	0.788758947678	2.01	3.87627556946
19687075	637270876	7411.0	71.2013493546	0.788758947678	WQZGKKKJIJFFOK-DHVFOXMCSA-N	0.0		flat tautomer	637270876	4365.0	85.30980392	1.0	142.402698709	0.788758947678	2.01	3.87627556946
19687076	637270876	7411.0	71.2013493546	0.788758947678	WQZGKKKJIJFFOK-DHVFOXMCSA-N	0.0		flat tautomer	637270876	4037.0	83.6458915609	1.0	142.402698709	0.788758947678	2.01	3.87627556946
50434648	637271761	7135.0	70.8356471442	0.794279354316	WQZGKKKJIJFFOK-DHVFOXMCSA-N	0.0		flat tautomer	637271761	8940.0	70.6989700043	1.0	141.397940009	0.794279354316	2.01	3.87617256607
50434649	637271761	8940.0	70.8356471442	0.794279354316	WQZGKKKJIJFFOK-DHVFOXMCSA-N	0.0		flat tautomer	637271761	7135.0	70.6989700043	1.0	141.397940009	0.794279354316	2.01	3.87617256607
51952568	637270288	1892.0	42.3788237182	0.694182199378	WQZGKKKJIJFFOK-DHVFOXMCSA-N	0.0		flat tautomer	637270288	1892.0	40.440093375	2.0	80.8801867499	0.694182199378	2.01	3.87601472146
52004585	637269334	1892.0	91.1573907604	0.624088952415	WQZGKKKJIJFFOK-DHVFOXMCSA-N	0.0		flat tautomer	637269334	14472.0	89.9136401693	1.0	179.827280339	0.624088952415	2.01	3.87547136291
23924823	637268311	12848.0	40.4145392705	0.694182199378	WQZGKKKJIJFFOK-DHVFOXMCSA-N	0.0		flat tautomer	637268311	12848.0	49.2471835688	2.0	80.829078541	0.694182199378	2.01	3.87540226266
19206802	637266769	1622.0	81.209714836	0.705601094323	WQZGKKKJIJFFOK-DHVFOXMCSA-N	0.0		flat tautomer	637266769	4005.0	79.5142785735	1.0	159.028557147	0.705601094323	2.01	3.87532031905
19206803	637266769	1622.0	81.209714836	0.705601094323	WQZGKKKJIJFFOK-DHVFOXMCSA-N	0.0		flat tautomer	637266769	11881.0	79.5142785735	1.0	159.028557147	0.705601094323	2.01	3.87532031905
19206804	637266769	1622.0	81.209714836	0.705601094323	WQZGKKKJIJFFOK-DHVFOXMCSA-N	0.0		flat tautomer	637266769	13196.0	79.5142785735	1.0	159.028557147	0.705601094323	2.01	3.87532031905
19206907	637266769	10861.0	81.0496351456	0.705601094323	WQZGKKKJIJFFOK-DHVFOXMCSA-N	0.0		flat tautomer	637266769	4005.0	79.5142785735	1.0	159.028557147	0.705601094323	2.01	3.87532031905
19206908	637266769	10861.0	81.0496351456	0.705601094323	WQZGKKKJIJFFOK-DHVFOXMCSA-N	0.0		flat tautomer	637266769	11881.0	79.5142785735	1.0	159.028557147	0.705601094323	2.01	3.87532031905
19206909	637266769	10861.0	81.0496351456	0.705601094323	WQZGKKKJIJFFOK-DHVFOXMCSA-N	0.0		flat tautomer	637266769	13196.0	79.5142785735	1.0	159.028557147	0.705601094323	2.01	3.87532031905
19206922	637266769	11071.0	81.0496351456	0.705601094323	WQZGKKKJIJFFOK-DHVFOXMCSA-N	0.0		flat tautomer	637266769	4005.0	79.5142785735	1.0	159.028557147	0.705601094323	2.01	3.87532031905
19206923	637266769	11071.0	81.0496351456	0.705601094323	WQZGKKKJIJFFOK-DHVFOXMCSA-N	0.0		flat tautomer	637266769	11881.0	79.5142785735	1.0	159.028557147	0.705601094323	2.01	3.87532031905
19206924	637266769	11071.0	81.0496351456	0.705601094323	WQZGKKKJIJFFOK-DHVFOXMCSA-N	0.0		flat tautomer	637266769	13196.0	79.5142785735	1.0	159.028557147	0.705601094323	2.01	3.87532031905
19206937	637266769	13745.0	83.9956786262	0.705601094323	WQZGKKKJIJFFOK-DHVFOXMCSA-N	0.0		flat tautomer	637266769	4005.0	79.5142785735	1.0	159.028557147	0.705601094323	2.01	3.87532031905
19206938	637266769	13745.0	83.9956786262	0.705601094323	WQZGKKKJIJFFOK-DHVFOXMCSA-N	0.0		flat tautomer	637266769	11881.0	79.5142785735	1.0	159.028557147	0.705601094323	2.01	3.87532031905
19206939	637266769	13745.0	83.9956786262	0.705601094323	WQZGKKKJIJFFOK-DHVFOXMCSA-N	0.0		flat tautomer	637266769	13196.0	79.5142785735	1.0	159.028557147	0.705601094323	2.01	3.87532031905
47062453	637271303	13745.0	35.920818754	0.780734309111	WQZGKKKJIJFFOK-DHVFOXMCSA-N	0.0		flat tautomer	637271303	13745.0	92.4156687756	2.0	71.8416375079	0.780734309111	2.01	3.87504174244
51952423	637270288	15980.0	42.3788237182	0.788758947678	WQZGKKKJIJFFOK-DHVFOXMCSA-N	0.0		flat tautomer	637270288	15980.0	35.5543957967	2.0	71.1087915935	0.788758947678	2.01	3.87501521968
29206392	637269220	3713.0	113.950781977	0.533457102236	WQZGKKKJIJFFOK-DHVFOXMCSA-N	0.0		flat tautomer	637269220	416.0	105.104577454	1.0	210.209154908	0.533457102236	2.01	3.87468852259
7491449	637266903	14875.0	71.0520763802	0.788758947678	WQZGKKKJIJFFOK-DHVFOXMCSA-N	0.0		flat tautomer	637266903	5031.0	85.8996294549	1.0	142.10415276	0.788758947678	2.01	3.87424232623
7491451	637266903	14875.0	71.0520763802	0.788758947678	WQZGKKKJIJFFOK-DHVFOXMCSA-N	0.0		flat tautomer	637266903	12891.0	73.189767482	1.0	142.10415276	0.788758947678	2.01	3.87424232623
16101322	637271826	10107.0	79.2572748687	0.707082527706	WQZGKKKJIJFFOK-DHVFOXMCSA-N	0.0		flat tautomer	637271826	5031.0	100.903089987	1.0	158.514549737	0.707082527706	2.01	3.87421594008
16101323	637271826	10107.0	79.2572748687	0.707082527706	WQZGKKKJIJFFOK-DHVFOXMCSA-N	0.0		flat tautomer	637271826	13591.0	99.54668166	1.0	158.514549737	0.707082527706	2.01	3.87421594008
16101324	637271826	10107.0	79.2572748687	0.707082527706	WQZGKKKJIJFFOK-DHVFOXMCSA-N	0.0		flat tautomer	637271826	15081.0	99.54668166	1.0	158.514549737	0.707082527706	2.01	3.87421594008
16101325	637271826	10107.0	79.2572748687	0.707082527706	WQZGKKKJIJFFOK-DHVFOXMCSA-N	0.0		flat tautomer	637271826	1849.0	98.2757241304	1.0	158.514549737	0.707082527706	2.01	3.87421594008
16101326	637271826	10107.0	79.2572748687	0.707082527706	WQZGKKKJIJFFOK-DHVFOXMCSA-N	0.0		flat tautomer	637271826	4365.0	95.0741724254	1.0	158.514549737	0.707082527706	2.01	3.87421594008
16101327	637271826	10107.0	79.2572748687	0.707082527706	WQZGKKKJIJFFOK-DHVFOXMCSA-N	0.0		flat tautomer	637271826	339.0	93.1706962272	1.0	158.514549737	0.707082527706	2.01	3.87421594008
16101328	637271826	10107.0	79.2572748687	0.707082527706	WQZGKKKJIJFFOK-DHVFOXMCSA-N	0.0		flat tautomer	637271826	3584.0	93.1706962272	1.0	158.514549737	0.707082527706	2.01	3.87421594008
16101329	637271826	10107.0	79.2572748687	0.707082527706	WQZGKKKJIJFFOK-DHVFOXMCSA-N	0.0		flat tautomer	637271826	6831.0	93.1706962272	1.0	158.514549737	0.707082527706	2.01	3.87421594008
16101330	637271826	10107.0	79.2572748687	0.707082527706	WQZGKKKJIJFFOK-DHVFOXMCSA-N	0.0		flat tautomer	637271826	1622.0	92.4828041021	1.0	158.514549737	0.707082527706	2.01	3.87421594008
16101333	637271826	10107.0	79.2572748687	0.707082527706	WQZGKKKJIJFFOK-DHVFOXMCSA-N	0.0		flat tautomer	637271826	15001.0	92.1040252676	1.0	158.514549737	0.707082527706	2.01	3.87421594008
16101334	637271826	10107.0	79.2572748687	0.707082527706	WQZGKKKJIJFFOK-DHVFOXMCSA-N	0.0		flat tautomer	637271826	1383.0	91.2790142558	1.0	158.514549737	0.707082527706	2.01	3.87421594008
16101335	637271826	10107.0	79.2572748687	0.707082527706	WQZGKKKJIJFFOK-DHVFOXMCSA-N	0.0		flat tautomer	637271826	4366.0	91.2790142558	1.0	158.514549737	0.707082527706	2.01	3.87421594008
16114253	637271826	5031.0	100.609064893	0.57023892861	WQZGKKKJIJFFOK-DHVFOXMCSA-N	0.0		flat tautomer	637271826	1849.0	98.2757241304	1.0	196.551448261	0.57023892861	2.01	3.87420227592
13891050	637267041	2250.0	81.468521083	0.687711913266	WQZGKKKJIJFFOK-DHVFOXMCSA-N	0.0		flat tautomer	637267041	4365.0	100.432973634	1.0	162.937042166	0.687711913266	2.01	3.87396424749
13891051	637267041	2250.0	81.468521083	0.687711913266	WQZGKKKJIJFFOK-DHVFOXMCSA-N	0.0		flat tautomer	637267041	13591.0	98.8124792792	1.0	162.937042166	0.687711913266	2.01	3.87396424749
13891052	637267041	2250.0	81.468521083	0.687711913266	WQZGKKKJIJFFOK-DHVFOXMCSA-N	0.0		flat tautomer	637267041	15081.0	98.8124792792	1.0	162.937042166	0.687711913266	2.01	3.87396424749
13891053	637267041	2250.0	81.468521083	0.687711913266	WQZGKKKJIJFFOK-DHVFOXMCSA-N	0.0		flat tautomer	637267041	5031.0	96.9625735021	1.0	162.937042166	0.687711913266	2.01	3.87396424749
13891054	637267041	2250.0	81.468521083	0.687711913266	WQZGKKKJIJFFOK-DHVFOXMCSA-N	0.0		flat tautomer	637267041	339.0	96.2781893848	1.0	162.937042166	0.687711913266	2.01	3.87396424749
13891055	637267041	2250.0	81.468521083	0.687711913266	WQZGKKKJIJFFOK-DHVFOXMCSA-N	0.0		flat tautomer	637267041	3584.0	96.2781893848	1.0	162.937042166	0.687711913266	2.01	3.87396424749
13891056	637267041	2250.0	81.468521083	0.687711913266	WQZGKKKJIJFFOK-DHVFOXMCSA-N	0.0		flat tautomer	637267041	6831.0	96.2781893848	1.0	162.937042166	0.687711913266	2.01	3.87396424749
13891057	637267041	2250.0	81.468521083	0.687711913266	WQZGKKKJIJFFOK-DHVFOXMCSA-N	0.0		flat tautomer	637267041	4267.0	95.9065783148	1.0	162.937042166	0.687711913266	2.01	3.87396424749
13891060	637267041	2250.0	81.468521083	0.687711913266	WQZGKKKJIJFFOK-DHVFOXMCSA-N	0.0		flat tautomer	637267041	15001.0	95.6307841426	1.0	162.937042166	0.687711913266	2.01	3.87396424749
13891061	637267041	2250.0	81.468521083	0.687711913266	WQZGKKKJIJFFOK-DHVFOXMCSA-N	0.0		flat tautomer	637267041	1622.0	92.9430951487	1.0	162.937042166	0.687711913266	2.01	3.87396424749
13891062	637267041	2250.0	81.468521083	0.687711913266	WQZGKKKJIJFFOK-DHVFOXMCSA-N	0.0		flat tautomer	637267041	4005.0	91.288192771	1.0	162.937042166	0.687711913266	2.01	3.87396424749
13891063	637267041	2250.0	81.468521083	0.687711913266	WQZGKKKJIJFFOK-DHVFOXMCSA-N	0.0		flat tautomer	637267041	11881.0	91.288192771	1.0	162.937042166	0.687711913266	2.01	3.87396424749
13891064	637267041	2250.0	81.468521083	0.687711913266	WQZGKKKJIJFFOK-DHVFOXMCSA-N	0.0		flat tautomer	637267041	13196.0	91.288192771	1.0	162.937042166	0.687711913266	2.01	3.87396424749
13891065	637267041	2250.0	81.468521083	0.687711913266	WQZGKKKJIJFFOK-DHVFOXMCSA-N	0.0		flat tautomer	637267041	1849.0	90.9244530386	1.0	162.937042166	0.687711913266	2.01	3.87396424749
16098762	637271826	1383.0	89.7166987713	0.624088952415	WQZGKKKJIJFFOK-DHVFOXMCSA-N	0.0		flat tautomer	637271826	5031.0	100.903089987	1.0	179.433397543	0.624088952415	2.01	3.87334746809
16098763	637271826	1383.0	89.7166987713	0.624088952415	WQZGKKKJIJFFOK-DHVFOXMCSA-N	0.0		flat tautomer	637271826	13591.0	99.54668166	1.0	179.433397543	0.624088952415	2.01	3.87334746809
16098764	637271826	1383.0	89.7166987713	0.624088952415	WQZGKKKJIJFFOK-DHVFOXMCSA-N	0.0		flat tautomer	637271826	15081.0	99.54668166	1.0	179.433397543	0.624088952415	2.01	3.87334746809
16098765	637271826	1383.0	89.7166987713	0.624088952415	WQZGKKKJIJFFOK-DHVFOXMCSA-N	0.0		flat tautomer	637271826	1849.0	98.2757241304	1.0	179.433397543	0.624088952415	2.01	3.87334746809
16098766	637271826	1383.0	89.7166987713	0.624088952415	WQZGKKKJIJFFOK-DHVFOXMCSA-N	0.0		flat tautomer	637271826	4365.0	95.0741724254	1.0	179.433397543	0.624088952415	2.01	3.87334746809
16098767	637271826	1383.0	89.7166987713	0.624088952415	WQZGKKKJIJFFOK-DHVFOXMCSA-N	0.0		flat tautomer	637271826	339.0	93.1706962272	1.0	179.433397543	0.624088952415	2.01	3.87334746809
16098768	637271826	1383.0	89.7166987713	0.624088952415	WQZGKKKJIJFFOK-DHVFOXMCSA-N	0.0		flat tautomer	637271826	3584.0	93.1706962272	1.0	179.433397543	0.624088952415	2.01	3.87334746809
16098769	637271826	1383.0	89.7166987713	0.624088952415	WQZGKKKJIJFFOK-DHVFOXMCSA-N	0.0		flat tautomer	637271826	6831.0	93.1706962272	1.0	179.433397543	0.624088952415	2.01	3.87334746809
16098770	637271826	1383.0	89.7166987713	0.624088952415	WQZGKKKJIJFFOK-DHVFOXMCSA-N	0.0		flat tautomer	637271826	1622.0	92.4828041021	1.0	179.433397543	0.624088952415	2.01	3.87334746809
16098773	637271826	1383.0	89.7166987713	0.624088952415	WQZGKKKJIJFFOK-DHVFOXMCSA-N	0.0		flat tautomer	637271826	15001.0	92.1040252676	1.0	179.433397543	0.624088952415	2.01	3.87334746809
16098775	637271826	1383.0	89.7166987713	0.624088952415	WQZGKKKJIJFFOK-DHVFOXMCSA-N	0.0		flat tautomer	637271826	4366.0	91.2790142558	1.0	179.433397543	0.624088952415	2.01	3.87334746809
16099514	637271826	4366.0	89.7166987713	0.624088952415	WQZGKKKJIJFFOK-DHVFOXMCSA-N	0.0		flat tautomer	637271826	5031.0	100.903089987	1.0	179.433397543	0.624088952415	2.01	3.87334746809
16099515	637271826	4366.0	89.7166987713	0.624088952415	WQZGKKKJIJFFOK-DHVFOXMCSA-N	0.0		flat tautomer	637271826	13591.0	99.54668166	1.0	179.433397543	0.624088952415	2.01	3.87334746809
16099516	637271826	4366.0	89.7166987713	0.624088952415	WQZGKKKJIJFFOK-DHVFOXMCSA-N	0.0		flat tautomer	637271826	15081.0	99.54668166	1.0	179.433397543	0.624088952415	2.01	3.87334746809
16099517	637271826	4366.0	89.7166987713	0.624088952415	WQZGKKKJIJFFOK-DHVFOXMCSA-N	0.0		flat tautomer	637271826	1849.0	98.2757241304	1.0	179.433397543	0.624088952415	2.01	3.87334746809
16099518	637271826	4366.0	89.7166987713	0.624088952415	WQZGKKKJIJFFOK-DHVFOXMCSA-N	0.0		flat tautomer	637271826	4365.0	95.0741724254	1.0	179.433397543	0.624088952415	2.01	3.87334746809
16099519	637271826	4366.0	89.7166987713	0.624088952415	WQZGKKKJIJFFOK-DHVFOXMCSA-N	0.0		flat tautomer	637271826	339.0	93.1706962272	1.0	179.433397543	0.624088952415	2.01	3.87334746809
16099520	637271826	4366.0	89.7166987713	0.624088952415	WQZGKKKJIJFFOK-DHVFOXMCSA-N	0.0		flat tautomer	637271826	3584.0	93.1706962272	1.0	179.433397543	0.624088952415	2.01	3.87334746809
16099521	637271826	4366.0	89.7166987713	0.624088952415	WQZGKKKJIJFFOK-DHVFOXMCSA-N	0.0		flat tautomer	637271826	6831.0	93.1706962272	1.0	179.433397543	0.624088952415	2.01	3.87334746809
16099522	637271826	4366.0	89.7166987713	0.624088952415	WQZGKKKJIJFFOK-DHVFOXMCSA-N	0.0		flat tautomer	637271826	1622.0	92.4828041021	1.0	179.433397543	0.624088952415	2.01	3.87334746809
16099525	637271826	4366.0	89.7166987713	0.624088952415	WQZGKKKJIJFFOK-DHVFOXMCSA-N	0.0		flat tautomer	637271826	15001.0	92.1040252676	1.0	179.433397543	0.624088952415	2.01	3.87334746809
16099526	637271826	4366.0	89.7166987713	0.624088952415	WQZGKKKJIJFFOK-DHVFOXMCSA-N	0.0		flat tautomer	637271826	1383.0	91.2790142558	1.0	179.433397543	0.624088952415	2.01	3.87334746809
11684369	637265280	1849.0	102.806875402	0.591634386844	WQZGKKKJIJFFOK-DHVFOXMCSA-N	0.0		flat tautomer	637265280	1622.0	94.5816987087	1.0	189.163397417	0.591634386844	2.01	3.87276944081
11684411	637265280	4267.0	94.9281179927	0.591634386844	WQZGKKKJIJFFOK-DHVFOXMCSA-N	0.0		flat tautomer	637265280	1622.0	94.5816987087	1.0	189.163397417	0.591634386844	2.01	3.87276944081
11684425	637265280	4365.0	102.57024772	0.591634386844	WQZGKKKJIJFFOK-DHVFOXMCSA-N	0.0		flat tautomer	637265280	1622.0	94.5816987087	1.0	189.163397417	0.591634386844	2.01	3.87276944081
11684593	637265280	5031.0	98.1073489661	0.591634386844	WQZGKKKJIJFFOK-DHVFOXMCSA-N	0.0		flat tautomer	637265280	1622.0	94.5816987087	1.0	189.163397417	0.591634386844	2.01	3.87276944081
11703064	637265280	5031.0	98.1073489661	0.57023892861	WQZGKKKJIJFFOK-DHVFOXMCSA-N	0.0		flat tautomer	637265280	13591.0	105.424812155	1.0	196.214697932	0.57023892861	2.01	3.87254179727
11703065	637265280	5031.0	98.1073489661	0.57023892861	WQZGKKKJIJFFOK-DHVFOXMCSA-N	0.0		flat tautomer	637265280	15081.0	105.424812155	1.0	196.214697932	0.57023892861	2.01	3.87254179727
11703066	637265280	5031.0	98.1073489661	0.57023892861	WQZGKKKJIJFFOK-DHVFOXMCSA-N	0.0		flat tautomer	637265280	1849.0	103.779891912	1.0	196.214697932	0.57023892861	2.01	3.87254179727
11703067	637265280	5031.0	98.1073489661	0.57023892861	WQZGKKKJIJFFOK-DHVFOXMCSA-N	0.0		flat tautomer	637265280	4365.0	103.154281982	1.0	196.214697932	0.57023892861	2.01	3.87254179727
16102778	637271826	10107.0	79.2572748687	0.705601094323	WQZGKKKJIJFFOK-DHVFOXMCSA-N	0.0		flat tautomer	637271826	5031.0	100.903089987	1.0	158.514549737	0.705601094323	2.01	3.8721850924
16102779	637271826	10107.0	79.2572748687	0.705601094323	WQZGKKKJIJFFOK-DHVFOXMCSA-N	0.0		flat tautomer	637271826	13591.0	99.54668166	1.0	158.514549737	0.705601094323	2.01	3.8721850924
16102780	637271826	10107.0	79.2572748687	0.705601094323	WQZGKKKJIJFFOK-DHVFOXMCSA-N	0.0		flat tautomer	637271826	15081.0	99.54668166	1.0	158.514549737	0.705601094323	2.01	3.8721850924
16102781	637271826	10107.0	79.2572748687	0.705601094323	WQZGKKKJIJFFOK-DHVFOXMCSA-N	0.0		flat tautomer	637271826	1849.0	98.2757241304	1.0	158.514549737	0.705601094323	2.01	3.8721850924
16102782	637271826	10107.0	79.2572748687	0.705601094323	WQZGKKKJIJFFOK-DHVFOXMCSA-N	0.0		flat tautomer	637271826	4365.0	95.0741724254	1.0	158.514549737	0.705601094323	2.01	3.8721850924
16102783	637271826	10107.0	79.2572748687	0.705601094323	WQZGKKKJIJFFOK-DHVFOXMCSA-N	0.0		flat tautomer	637271826	339.0	93.1706962272	1.0	158.514549737	0.705601094323	2.01	3.8721850924
16102784	637271826	10107.0	79.2572748687	0.705601094323	WQZGKKKJIJFFOK-DHVFOXMCSA-N	0.0		flat tautomer	637271826	3584.0	93.1706962272	1.0	158.514549737	0.705601094323	2.01	3.8721850924
16102785	637271826	10107.0	79.2572748687	0.705601094323	WQZGKKKJIJFFOK-DHVFOXMCSA-N	0.0		flat tautomer	637271826	6831.0	93.1706962272	1.0	158.514549737	0.705601094323	2.01	3.8721850924
16102786	637271826	10107.0	79.2572748687	0.705601094323	WQZGKKKJIJFFOK-DHVFOXMCSA-N	0.0		flat tautomer	637271826	1622.0	92.4828041021	1.0	158.514549737	0.705601094323	2.01	3.8721850924
16102789	637271826	10107.0	79.2572748687	0.705601094323	WQZGKKKJIJFFOK-DHVFOXMCSA-N	0.0		flat tautomer	637271826	15001.0	92.1040252676	1.0	158.514549737	0.705601094323	2.01	3.8721850924
16102790	637271826	10107.0	79.2572748687	0.705601094323	WQZGKKKJIJFFOK-DHVFOXMCSA-N	0.0		flat tautomer	637271826	1383.0	91.2790142558	1.0	158.514549737	0.705601094323	2.01	3.8721850924
16102791	637271826	10107.0	79.2572748687	0.705601094323	WQZGKKKJIJFFOK-DHVFOXMCSA-N	0.0		flat tautomer	637271826	4366.0	91.2790142558	1.0	158.514549737	0.705601094323	2.01	3.8721850924
41886052	637269963	7717.0	59.5436339669	0.469413936849	WQZGKKKJIJFFOK-DHVFOXMCSA-N	0.0		flat tautomer	637269963	7717.0	61.4134126953	2.0	119.087267934	0.469413936849	2.01	3.87179042212
13882650	637267041	7635.0	89.5100415206	0.624088952415	WQZGKKKJIJFFOK-DHVFOXMCSA-N	0.0		flat tautomer	637267041	4365.0	100.432973634	1.0	179.020083041	0.624088952415	2.01	3.87111503058
13882651	637267041	7635.0	89.5100415206	0.624088952415	WQZGKKKJIJFFOK-DHVFOXMCSA-N	0.0		flat tautomer	637267041	13591.0	98.8124792792	1.0	179.020083041	0.624088952415	2.01	3.87111503058
13882652	637267041	7635.0	89.5100415206	0.624088952415	WQZGKKKJIJFFOK-DHVFOXMCSA-N	0.0		flat tautomer	637267041	15081.0	98.8124792792	1.0	179.020083041	0.624088952415	2.01	3.87111503058
13882653	637267041	7635.0	89.5100415206	0.624088952415	WQZGKKKJIJFFOK-DHVFOXMCSA-N	0.0		flat tautomer	637267041	5031.0	96.9625735021	1.0	179.020083041	0.624088952415	2.01	3.87111503058
13882654	637267041	7635.0	89.5100415206	0.624088952415	WQZGKKKJIJFFOK-DHVFOXMCSA-N	0.0		flat tautomer	637267041	339.0	96.2781893848	1.0	179.020083041	0.624088952415	2.01	3.87111503058
13882655	637267041	7635.0	89.5100415206	0.624088952415	WQZGKKKJIJFFOK-DHVFOXMCSA-N	0.0		flat tautomer	637267041	3584.0	96.2781893848	1.0	179.020083041	0.624088952415	2.01	3.87111503058
13882656	637267041	7635.0	89.5100415206	0.624088952415	WQZGKKKJIJFFOK-DHVFOXMCSA-N	0.0		flat tautomer	637267041	6831.0	96.2781893848	1.0	179.020083041	0.624088952415	2.01	3.87111503058
13882657	637267041	7635.0	89.5100415206	0.624088952415	WQZGKKKJIJFFOK-DHVFOXMCSA-N	0.0		flat tautomer	637267041	4267.0	95.9065783148	1.0	179.020083041	0.624088952415	2.01	3.87111503058
13882660	637267041	7635.0	89.5100415206	0.624088952415	WQZGKKKJIJFFOK-DHVFOXMCSA-N	0.0		flat tautomer	637267041	15001.0	95.6307841426	1.0	179.020083041	0.624088952415	2.01	3.87111503058
13882661	637267041	7635.0	89.5100415206	0.624088952415	WQZGKKKJIJFFOK-DHVFOXMCSA-N	0.0		flat tautomer	637267041	1622.0	92.9430951487	1.0	179.020083041	0.624088952415	2.01	3.87111503058
13882662	637267041	7635.0	89.5100415206	0.624088952415	WQZGKKKJIJFFOK-DHVFOXMCSA-N	0.0		flat tautomer	637267041	4005.0	91.288192771	1.0	179.020083041	0.624088952415	2.01	3.87111503058
13882663	637267041	7635.0	89.5100415206	0.624088952415	WQZGKKKJIJFFOK-DHVFOXMCSA-N	0.0		flat tautomer	637267041	11881.0	91.288192771	1.0	179.020083041	0.624088952415	2.01	3.87111503058
13882664	637267041	7635.0	89.5100415206	0.624088952415	WQZGKKKJIJFFOK-DHVFOXMCSA-N	0.0		flat tautomer	637267041	13196.0	91.288192771	1.0	179.020083041	0.624088952415	2.01	3.87111503058
13882665	637267041	7635.0	89.5100415206	0.624088952415	WQZGKKKJIJFFOK-DHVFOXMCSA-N	0.0		flat tautomer	637267041	1849.0	90.9244530386	1.0	179.020083041	0.624088952415	2.01	3.87111503058
47053839	637264524	13745.0	39.5016894462	0.707082527706	WQZGKKKJIJFFOK-DHVFOXMCSA-N	0.0		flat tautomer	637264524	13745.0	89.0788339494	2.0	79.0033788924	0.707082527706	2.01	3.87110950064
16095519	637271826	10163.0	70.3242216583	0.794279354316	WQZGKKKJIJFFOK-DHVFOXMCSA-N	0.0		flat tautomer	637271826	339.0	93.1706962272	1.0	140.648443317	0.794279354316	2.01	3.87102579527
16095520	637271826	10163.0	70.3242216583	0.794279354316	WQZGKKKJIJFFOK-DHVFOXMCSA-N	0.0		flat tautomer	637271826	3584.0	93.1706962272	1.0	140.648443317	0.794279354316	2.01	3.87102579527
16095521	637271826	10163.0	70.3242216583	0.794279354316	WQZGKKKJIJFFOK-DHVFOXMCSA-N	0.0		flat tautomer	637271826	6831.0	93.1706962272	1.0	140.648443317	0.794279354316	2.01	3.87102579527
16095522	637271826	10163.0	70.3242216583	0.794279354316	WQZGKKKJIJFFOK-DHVFOXMCSA-N	0.0		flat tautomer	637271826	1622.0	92.4828041021	1.0	140.648443317	0.794279354316	2.01	3.87102579527
16095525	637271826	10163.0	70.3242216583	0.794279354316	WQZGKKKJIJFFOK-DHVFOXMCSA-N	0.0		flat tautomer	637271826	15001.0	92.1040252676	1.0	140.648443317	0.794279354316	2.01	3.87102579527
16095526	637271826	10163.0	70.3242216583	0.794279354316	WQZGKKKJIJFFOK-DHVFOXMCSA-N	0.0		flat tautomer	637271826	1383.0	91.2790142558	1.0	140.648443317	0.794279354316	2.01	3.87102579527
16095527	637271826	10163.0	70.3242216583	0.794279354316	WQZGKKKJIJFFOK-DHVFOXMCSA-N	0.0		flat tautomer	637271826	4366.0	91.2790142558	1.0	140.648443317	0.794279354316	2.01	3.87102579527
29205818	637269220	3713.0	113.950781977	0.531365230058	WQZGKKKJIJFFOK-DHVFOXMCSA-N	0.0		flat tautomer	637269220	416.0	105.104577454	1.0	210.209154908	0.531365230058	2.01	3.87088442129
19208142	637266769	1622.0	81.209714836	0.687711913266	WQZGKKKJIJFFOK-DHVFOXMCSA-N	0.0		flat tautomer	637266769	13591.0	87.9871627753	1.0	162.419429672	0.687711913266	2.01	3.87088390817
19208143	637266769	1622.0	81.209714836	0.687711913266	WQZGKKKJIJFFOK-DHVFOXMCSA-N	0.0		flat tautomer	637266769	15081.0	87.9871627753	1.0	162.419429672	0.687711913266	2.01	3.87088390817
19208144	637266769	1622.0	81.209714836	0.687711913266	WQZGKKKJIJFFOK-DHVFOXMCSA-N	0.0		flat tautomer	637266769	339.0	82.9065783148	1.0	162.419429672	0.687711913266	2.01	3.87088390817
19208145	637266769	1622.0	81.209714836	0.687711913266	WQZGKKKJIJFFOK-DHVFOXMCSA-N	0.0		flat tautomer	637266769	3584.0	82.9065783148	1.0	162.419429672	0.687711913266	2.01	3.87088390817
19208146	637266769	1622.0	81.209714836	0.687711913266	WQZGKKKJIJFFOK-DHVFOXMCSA-N	0.0		flat tautomer	637266769	15001.0	82.9065783148	1.0	162.419429672	0.687711913266	2.01	3.87088390817
19208147	637266769	1622.0	81.209714836	0.687711913266	WQZGKKKJIJFFOK-DHVFOXMCSA-N	0.0		flat tautomer	637266769	10460.0	82.735182177	1.0	162.419429672	0.687711913266	2.01	3.87088390817
19208148	637266769	1622.0	81.209714836	0.687711913266	WQZGKKKJIJFFOK-DHVFOXMCSA-N	0.0		flat tautomer	637266769	13745.0	82.735182177	1.0	162.419429672	0.687711913266	2.01	3.87088390817
3630736	637271003	2754.0	89.42136079	0.624088952415	WQZGKKKJIJFFOK-DHVFOXMCSA-N	0.0		flat tautomer	637271003	599.0	105.619788758	1.0	178.84272158	0.624088952415	2.01	3.87015586186
3630737	637271003	2754.0	89.42136079	0.624088952415	WQZGKKKJIJFFOK-DHVFOXMCSA-N	0.0		flat tautomer	637271003	2138.0	105.619788758	1.0	178.84272158	0.624088952415	2.01	3.87015586186
3630816	637271003	5746.0	89.42136079	0.624088952415	WQZGKKKJIJFFOK-DHVFOXMCSA-N	0.0		flat tautomer	637271003	599.0	105.619788758	1.0	178.84272158	0.624088952415	2.01	3.87015586186
3630817	637271003	5746.0	89.42136079	0.624088952415	WQZGKKKJIJFFOK-DHVFOXMCSA-N	0.0		flat tautomer	637271003	2138.0	105.619788758	1.0	178.84272158	0.624088952415	2.01	3.87015586186
1965518	637270538	1892.0	52.2984320149	0.533457102236	WQZGKKKJIJFFOK-DHVFOXMCSA-N	0.0		flat tautomer	637270538	1892.0	87.2168113089	2.0	104.59686403	0.533457102236	2.01	3.87000079857
45551969	637267734	15366.0	120.096910013	0.469413936849	WQZGKKKJIJFFOK-DHVFOXMCSA-N	0.0		flat tautomer	637267734	15744.0	118.863279433	1.0	237.726558866	0.469413936849	2.01	3.86996854623
45551970	637267734	15366.0	120.096910013	0.469413936849	WQZGKKKJIJFFOK-DHVFOXMCSA-N	0.0		flat tautomer	637267734	16078.0	118.863279433	1.0	237.726558866	0.469413936849	2.01	3.86996854623
45551971	637267734	15366.0	120.096910013	0.469413936849	WQZGKKKJIJFFOK-DHVFOXMCSA-N	0.0		flat tautomer	637267734	16786.0	118.863279433	1.0	237.726558866	0.469413936849	2.01	3.86996854623
45551972	637267734	16078.0	120.096910013	0.469413936849	WQZGKKKJIJFFOK-DHVFOXMCSA-N	0.0		flat tautomer	637267734	15366.0	118.863279433	1.0	237.726558866	0.469413936849	2.01	3.86996854623
45551973	637267734	16078.0	120.096910013	0.469413936849	WQZGKKKJIJFFOK-DHVFOXMCSA-N	0.0		flat tautomer	637267734	15744.0	118.863279433	1.0	237.726558866	0.469413936849	2.01	3.86996854623
45551975	637267734	16078.0	120.096910013	0.469413936849	WQZGKKKJIJFFOK-DHVFOXMCSA-N	0.0		flat tautomer	637267734	16786.0	118.863279433	1.0	237.726558866	0.469413936849	2.01	3.86996854623
13892747	637267041	13745.0	80.3635121036	0.694182199378	WQZGKKKJIJFFOK-DHVFOXMCSA-N	0.0		flat tautomer	637267041	13591.0	98.8124792792	1.0	160.727024207	0.694182199378	2.01	3.8698096977
13892748	637267041	13745.0	80.3635121036	0.694182199378	WQZGKKKJIJFFOK-DHVFOXMCSA-N	0.0		flat tautomer	637267041	15081.0	98.8124792792	1.0	160.727024207	0.694182199378	2.01	3.8698096977
13892753	637267041	13745.0	80.3635121036	0.694182199378	WQZGKKKJIJFFOK-DHVFOXMCSA-N	0.0		flat tautomer	637267041	4267.0	95.9065783148	1.0	160.727024207	0.694182199378	2.01	3.8698096977
13892757	637267041	13745.0	80.3635121036	0.694182199378	WQZGKKKJIJFFOK-DHVFOXMCSA-N	0.0		flat tautomer	637267041	1622.0	92.9430951487	1.0	160.727024207	0.694182199378	2.01	3.8698096977
13892746	637267041	13745.0	80.3635121036	0.694182199378	WQZGKKKJIJFFOK-DHVFOXMCSA-N	0.0		flat tautomer	637267041	4365.0	100.432973634	1.0	160.727024207	0.694182199378	2.01	3.8698096977
13892749	637267041	13745.0	80.3635121036	0.694182199378	WQZGKKKJIJFFOK-DHVFOXMCSA-N	0.0		flat tautomer	637267041	5031.0	96.9625735021	1.0	160.727024207	0.694182199378	2.01	3.8698096977
13892750	637267041	13745.0	80.3635121036	0.694182199378	WQZGKKKJIJFFOK-DHVFOXMCSA-N	0.0		flat tautomer	637267041	339.0	96.2781893848	1.0	160.727024207	0.694182199378	2.01	3.8698096977
13892751	637267041	13745.0	80.3635121036	0.694182199378	WQZGKKKJIJFFOK-DHVFOXMCSA-N	0.0		flat tautomer	637267041	3584.0	96.2781893848	1.0	160.727024207	0.694182199378	2.01	3.8698096977
13892752	637267041	13745.0	80.3635121036	0.694182199378	WQZGKKKJIJFFOK-DHVFOXMCSA-N	0.0		flat tautomer	637267041	6831.0	96.2781893848	1.0	160.727024207	0.694182199378	2.01	3.8698096977
13892756	637267041	13745.0	80.3635121036	0.694182199378	WQZGKKKJIJFFOK-DHVFOXMCSA-N	0.0		flat tautomer	637267041	15001.0	95.6307841426	1.0	160.727024207	0.694182199378	2.01	3.8698096977
13892758	637267041	13745.0	80.3635121036	0.694182199378	WQZGKKKJIJFFOK-DHVFOXMCSA-N	0.0		flat tautomer	637267041	4005.0	91.288192771	1.0	160.727024207	0.694182199378	2.01	3.8698096977
13892759	637267041	13745.0	80.3635121036	0.694182199378	WQZGKKKJIJFFOK-DHVFOXMCSA-N	0.0		flat tautomer	637267041	11881.0	91.288192771	1.0	160.727024207	0.694182199378	2.01	3.8698096977
13892760	637267041	13745.0	80.3635121036	0.694182199378	WQZGKKKJIJFFOK-DHVFOXMCSA-N	0.0		flat tautomer	637267041	13196.0	91.288192771	1.0	160.727024207	0.694182199378	2.01	3.8698096977
13892761	637267041	13745.0	80.3635121036	0.694182199378	WQZGKKKJIJFFOK-DHVFOXMCSA-N	0.0		flat tautomer	637267041	1849.0	90.9244530386	1.0	160.727024207	0.694182199378	2.01	3.8698096977
19690168	637270876	396.0	71.2013493546	0.783393415404	WQZGKKKJIJFFOK-DHVFOXMCSA-N	0.0		flat tautomer	637270876	1849.0	93.9507819773	1.0	142.402698709	0.783393415404	2.01	3.86966659584
19690169	637270876	396.0	71.2013493546	0.783393415404	WQZGKKKJIJFFOK-DHVFOXMCSA-N	0.0		flat tautomer	637270876	13591.0	93.2604276555	1.0	142.402698709	0.783393415404	2.01	3.86966659584
19690170	637270876	396.0	71.2013493546	0.783393415404	WQZGKKKJIJFFOK-DHVFOXMCSA-N	0.0		flat tautomer	637270876	15081.0	93.2604276555	1.0	142.402698709	0.783393415404	2.01	3.86966659584
19690171	637270876	396.0	71.2013493546	0.783393415404	WQZGKKKJIJFFOK-DHVFOXMCSA-N	0.0		flat tautomer	637270876	1622.0	91.251811973	1.0	142.402698709	0.783393415404	2.01	3.86966659584
19690172	637270876	396.0	71.2013493546	0.783393415404	WQZGKKKJIJFFOK-DHVFOXMCSA-N	0.0		flat tautomer	637270876	10460.0	91.2240256689	1.0	142.402698709	0.783393415404	2.01	3.86966659584
19690173	637270876	396.0	71.2013493546	0.783393415404	WQZGKKKJIJFFOK-DHVFOXMCSA-N	0.0		flat tautomer	637270876	13745.0	91.2240256689	1.0	142.402698709	0.783393415404	2.01	3.86966659584
19690174	637270876	396.0	71.2013493546	0.783393415404	WQZGKKKJIJFFOK-DHVFOXMCSA-N	0.0		flat tautomer	637270876	339.0	90.5867002359	1.0	142.402698709	0.783393415404	2.01	3.86966659584
19690175	637270876	396.0	71.2013493546	0.783393415404	WQZGKKKJIJFFOK-DHVFOXMCSA-N	0.0		flat tautomer	637270876	3584.0	90.5867002359	1.0	142.402698709	0.783393415404	2.01	3.86966659584
19690176	637270876	396.0	71.2013493546	0.783393415404	WQZGKKKJIJFFOK-DHVFOXMCSA-N	0.0		flat tautomer	637270876	6831.0	90.5867002359	1.0	142.402698709	0.783393415404	2.01	3.86966659584
19690179	637270876	396.0	71.2013493546	0.783393415404	WQZGKKKJIJFFOK-DHVFOXMCSA-N	0.0		flat tautomer	637270876	15001.0	86.9746941347	1.0	142.402698709	0.783393415404	2.01	3.86966659584
19690180	637270876	396.0	71.2013493546	0.783393415404	WQZGKKKJIJFFOK-DHVFOXMCSA-N	0.0		flat tautomer	637270876	4365.0	85.30980392	1.0	142.402698709	0.783393415404	2.01	3.86966659584
19690181	637270876	396.0	71.2013493546	0.783393415404	WQZGKKKJIJFFOK-DHVFOXMCSA-N	0.0		flat tautomer	637270876	4037.0	83.6458915609	1.0	142.402698709	0.783393415404	2.01	3.86966659584
19690423	637270876	7411.0	71.2013493546	0.783393415404	WQZGKKKJIJFFOK-DHVFOXMCSA-N	0.0		flat tautomer	637270876	1849.0	93.9507819773	1.0	142.402698709	0.783393415404	2.01	3.86966659584
19690424	637270876	7411.0	71.2013493546	0.783393415404	WQZGKKKJIJFFOK-DHVFOXMCSA-N	0.0		flat tautomer	637270876	13591.0	93.2604276555	1.0	142.402698709	0.783393415404	2.01	3.86966659584
19690425	637270876	7411.0	71.2013493546	0.783393415404	WQZGKKKJIJFFOK-DHVFOXMCSA-N	0.0		flat tautomer	637270876	15081.0	93.2604276555	1.0	142.402698709	0.783393415404	2.01	3.86966659584
19690426	637270876	7411.0	71.2013493546	0.783393415404	WQZGKKKJIJFFOK-DHVFOXMCSA-N	0.0		flat tautomer	637270876	1622.0	91.251811973	1.0	142.402698709	0.783393415404	2.01	3.86966659584
19690427	637270876	7411.0	71.2013493546	0.783393415404	WQZGKKKJIJFFOK-DHVFOXMCSA-N	0.0		flat tautomer	637270876	10460.0	91.2240256689	1.0	142.402698709	0.783393415404	2.01	3.86966659584
19690428	637270876	7411.0	71.2013493546	0.783393415404	WQZGKKKJIJFFOK-DHVFOXMCSA-N	0.0		flat tautomer	637270876	13745.0	91.2240256689	1.0	142.402698709	0.783393415404	2.01	3.86966659584
19690429	637270876	7411.0	71.2013493546	0.783393415404	WQZGKKKJIJFFOK-DHVFOXMCSA-N	0.0		flat tautomer	637270876	339.0	90.5867002359	1.0	142.402698709	0.783393415404	2.01	3.86966659584
19690430	637270876	7411.0	71.2013493546	0.783393415404	WQZGKKKJIJFFOK-DHVFOXMCSA-N	0.0		flat tautomer	637270876	3584.0	90.5867002359	1.0	142.402698709	0.783393415404	2.01	3.86966659584
19690431	637270876	7411.0	71.2013493546	0.783393415404	WQZGKKKJIJFFOK-DHVFOXMCSA-N	0.0		flat tautomer	637270876	6831.0	90.5867002359	1.0	142.402698709	0.783393415404	2.01	3.86966659584
19690434	637270876	7411.0	71.2013493546	0.783393415404	WQZGKKKJIJFFOK-DHVFOXMCSA-N	0.0		flat tautomer	637270876	15001.0	86.9746941347	1.0	142.402698709	0.783393415404	2.01	3.86966659584
19690435	637270876	7411.0	71.2013493546	0.783393415404	WQZGKKKJIJFFOK-DHVFOXMCSA-N	0.0		flat tautomer	637270876	4365.0	85.30980392	1.0	142.402698709	0.783393415404	2.01	3.86966659584
19690436	637270876	7411.0	71.2013493546	0.783393415404	WQZGKKKJIJFFOK-DHVFOXMCSA-N	0.0		flat tautomer	637270876	4037.0	83.6458915609	1.0	142.402698709	0.783393415404	2.01	3.86966659584
50434726	637271761	7135.0	70.8356471442	0.788758947678	WQZGKKKJIJFFOK-DHVFOXMCSA-N	0.0		flat tautomer	637271761	8940.0	70.6989700043	1.0	141.397940009	0.788758947678	2.01	3.86941988952
50434727	637271761	8940.0	70.8356471442	0.788758947678	WQZGKKKJIJFFOK-DHVFOXMCSA-N	0.0		flat tautomer	637271761	7135.0	70.6989700043	1.0	141.397940009	0.788758947678	2.01	3.86941988952
47053844	637264524	13745.0	39.5016894462	0.705601094323	WQZGKKKJIJFFOK-DHVFOXMCSA-N	0.0		flat tautomer	637264524	13745.0	89.0788339494	2.0	79.0033788924	0.705601094323	2.01	3.86908028135
19208247	637266769	10861.0	81.0496351456	0.687711913266	WQZGKKKJIJFFOK-DHVFOXMCSA-N	0.0		flat tautomer	637266769	13591.0	87.9871627753	1.0	162.099270291	0.687711913266	2.01	3.86897493561
19208248	637266769	10861.0	81.0496351456	0.687711913266	WQZGKKKJIJFFOK-DHVFOXMCSA-N	0.0		flat tautomer	637266769	15081.0	87.9871627753	1.0	162.099270291	0.687711913266	2.01	3.86897493561
19208249	637266769	10861.0	81.0496351456	0.687711913266	WQZGKKKJIJFFOK-DHVFOXMCSA-N	0.0		flat tautomer	637266769	339.0	82.9065783148	1.0	162.099270291	0.687711913266	2.01	3.86897493561
19208250	637266769	10861.0	81.0496351456	0.687711913266	WQZGKKKJIJFFOK-DHVFOXMCSA-N	0.0		flat tautomer	637266769	3584.0	82.9065783148	1.0	162.099270291	0.687711913266	2.01	3.86897493561
19208251	637266769	10861.0	81.0496351456	0.687711913266	WQZGKKKJIJFFOK-DHVFOXMCSA-N	0.0		flat tautomer	637266769	15001.0	82.9065783148	1.0	162.099270291	0.687711913266	2.01	3.86897493561
19208252	637266769	10861.0	81.0496351456	0.687711913266	WQZGKKKJIJFFOK-DHVFOXMCSA-N	0.0		flat tautomer	637266769	10460.0	82.735182177	1.0	162.099270291	0.687711913266	2.01	3.86897493561
19208253	637266769	10861.0	81.0496351456	0.687711913266	WQZGKKKJIJFFOK-DHVFOXMCSA-N	0.0		flat tautomer	637266769	13745.0	82.735182177	1.0	162.099270291	0.687711913266	2.01	3.86897493561
19208262	637266769	11071.0	81.0496351456	0.687711913266	WQZGKKKJIJFFOK-DHVFOXMCSA-N	0.0		flat tautomer	637266769	13591.0	87.9871627753	1.0	162.099270291	0.687711913266	2.01	3.86897493561
19208263	637266769	11071.0	81.0496351456	0.687711913266	WQZGKKKJIJFFOK-DHVFOXMCSA-N	0.0		flat tautomer	637266769	15081.0	87.9871627753	1.0	162.099270291	0.687711913266	2.01	3.86897493561
19208264	637266769	11071.0	81.0496351456	0.687711913266	WQZGKKKJIJFFOK-DHVFOXMCSA-N	0.0		flat tautomer	637266769	339.0	82.9065783148	1.0	162.099270291	0.687711913266	2.01	3.86897493561
19208265	637266769	11071.0	81.0496351456	0.687711913266	WQZGKKKJIJFFOK-DHVFOXMCSA-N	0.0		flat tautomer	637266769	3584.0	82.9065783148	1.0	162.099270291	0.687711913266	2.01	3.86897493561
19208266	637266769	11071.0	81.0496351456	0.687711913266	WQZGKKKJIJFFOK-DHVFOXMCSA-N	0.0		flat tautomer	637266769	15001.0	82.9065783148	1.0	162.099270291	0.687711913266	2.01	3.86897493561
19208267	637266769	11071.0	81.0496351456	0.687711913266	WQZGKKKJIJFFOK-DHVFOXMCSA-N	0.0		flat tautomer	637266769	10460.0	82.735182177	1.0	162.099270291	0.687711913266	2.01	3.86897493561
19208268	637266769	11071.0	81.0496351456	0.687711913266	WQZGKKKJIJFFOK-DHVFOXMCSA-N	0.0		flat tautomer	637266769	13745.0	82.735182177	1.0	162.099270291	0.687711913266	2.01	3.86897493561
51952535	637270288	15980.0	42.3788237182	0.783393415404	WQZGKKKJIJFFOK-DHVFOXMCSA-N	0.0		flat tautomer	637270288	15980.0	35.5543957967	2.0	71.1087915935	0.783393415404	2.01	3.86840839494
19208817	637266769	13745.0	83.9956786262	0.66301099456	WQZGKKKJIJFFOK-DHVFOXMCSA-N	0.0		flat tautomer	637266769	13591.0	87.9871627753	1.0	167.991357252	0.66301099456	2.01	3.86812884423
19208818	637266769	13745.0	83.9956786262	0.66301099456	WQZGKKKJIJFFOK-DHVFOXMCSA-N	0.0		flat tautomer	637266769	15081.0	87.9871627753	1.0	167.991357252	0.66301099456	2.01	3.86812884423
13876090	637267041	4267.0	94.1051303433	0.591634386844	WQZGKKKJIJFFOK-DHVFOXMCSA-N	0.0		flat tautomer	637267041	4365.0	100.432973634	1.0	188.210260687	0.591634386844	2.01	3.86788176944
13876091	637267041	4267.0	94.1051303433	0.591634386844	WQZGKKKJIJFFOK-DHVFOXMCSA-N	0.0		flat tautomer	637267041	13591.0	98.8124792792	1.0	188.210260687	0.591634386844	2.01	3.86788176944
13876092	637267041	4267.0	94.1051303433	0.591634386844	WQZGKKKJIJFFOK-DHVFOXMCSA-N	0.0		flat tautomer	637267041	15081.0	98.8124792792	1.0	188.210260687	0.591634386844	2.01	3.86788176944
13876093	637267041	4267.0	94.1051303433	0.591634386844	WQZGKKKJIJFFOK-DHVFOXMCSA-N	0.0		flat tautomer	637267041	5031.0	96.9625735021	1.0	188.210260687	0.591634386844	2.01	3.86788176944
13876094	637267041	4267.0	94.1051303433	0.591634386844	WQZGKKKJIJFFOK-DHVFOXMCSA-N	0.0		flat tautomer	637267041	339.0	96.2781893848	1.0	188.210260687	0.591634386844	2.01	3.86788176944
13876095	637267041	4267.0	94.1051303433	0.591634386844	WQZGKKKJIJFFOK-DHVFOXMCSA-N	0.0		flat tautomer	637267041	3584.0	96.2781893848	1.0	188.210260687	0.591634386844	2.01	3.86788176944
13876096	637267041	4267.0	94.1051303433	0.591634386844	WQZGKKKJIJFFOK-DHVFOXMCSA-N	0.0		flat tautomer	637267041	6831.0	96.2781893848	1.0	188.210260687	0.591634386844	2.01	3.86788176944
13876100	637267041	4267.0	94.1051303433	0.591634386844	WQZGKKKJIJFFOK-DHVFOXMCSA-N	0.0		flat tautomer	637267041	15001.0	95.6307841426	1.0	188.210260687	0.591634386844	2.01	3.86788176944
7491617	637266903	14875.0	71.0520763802	0.783393415404	WQZGKKKJIJFFOK-DHVFOXMCSA-N	0.0		flat tautomer	637266903	5031.0	85.8996294549	1.0	142.10415276	0.783393415404	2.01	3.86763681925
7491619	637266903	14875.0	71.0520763802	0.783393415404	WQZGKKKJIJFFOK-DHVFOXMCSA-N	0.0		flat tautomer	637266903	12891.0	73.189767482	1.0	142.10415276	0.783393415404	2.01	3.86763681925
53159755	637266580	14743.0	39.1272611725	0.72055628807	WQZGKKKJIJFFOK-DHVFOXMCSA-N	0.0		flat tautomer	637266580	14743.0	38.6234230429	2.0	77.2468460859	0.72055628807	2.01	3.86761895973
13877707	637267041	10107.0	74.2395775166	0.749578662202	WQZGKKKJIJFFOK-DHVFOXMCSA-N	0.0		flat tautomer	637267041	13591.0	98.8124792792	1.0	148.479155033	0.749578662202	2.01	3.86740531742
13877708	637267041	10107.0	74.2395775166	0.749578662202	WQZGKKKJIJFFOK-DHVFOXMCSA-N	0.0		flat tautomer	637267041	15081.0	98.8124792792	1.0	148.479155033	0.749578662202	2.01	3.86740531742
13877709	637267041	10107.0	74.2395775166	0.749578662202	WQZGKKKJIJFFOK-DHVFOXMCSA-N	0.0		flat tautomer	637267041	5031.0	96.9625735021	1.0	148.479155033	0.749578662202	2.01	3.86740531742
13877710	637267041	10107.0	74.2395775166	0.749578662202	WQZGKKKJIJFFOK-DHVFOXMCSA-N	0.0		flat tautomer	637267041	339.0	96.2781893848	1.0	148.479155033	0.749578662202	2.01	3.86740531742
13877711	637267041	10107.0	74.2395775166	0.749578662202	WQZGKKKJIJFFOK-DHVFOXMCSA-N	0.0		flat tautomer	637267041	3584.0	96.2781893848	1.0	148.479155033	0.749578662202	2.01	3.86740531742
13877712	637267041	10107.0	74.2395775166	0.749578662202	WQZGKKKJIJFFOK-DHVFOXMCSA-N	0.0		flat tautomer	637267041	6831.0	96.2781893848	1.0	148.479155033	0.749578662202	2.01	3.86740531742
13877713	637267041	10107.0	74.2395775166	0.749578662202	WQZGKKKJIJFFOK-DHVFOXMCSA-N	0.0		flat tautomer	637267041	4267.0	95.9065783148	1.0	148.479155033	0.749578662202	2.01	3.86740531742
13877716	637267041	10107.0	74.2395775166	0.749578662202	WQZGKKKJIJFFOK-DHVFOXMCSA-N	0.0		flat tautomer	637267041	15001.0	95.6307841426	1.0	148.479155033	0.749578662202	2.01	3.86740531742
13877717	637267041	10107.0	74.2395775166	0.749578662202	WQZGKKKJIJFFOK-DHVFOXMCSA-N	0.0		flat tautomer	637267041	1622.0	92.9430951487	1.0	148.479155033	0.749578662202	2.01	3.86740531742
13877718	637267041	10107.0	74.2395775166	0.749578662202	WQZGKKKJIJFFOK-DHVFOXMCSA-N	0.0		flat tautomer	637267041	4005.0	91.288192771	1.0	148.479155033	0.749578662202	2.01	3.86740531742
13877719	637267041	10107.0	74.2395775166	0.749578662202	WQZGKKKJIJFFOK-DHVFOXMCSA-N	0.0		flat tautomer	637267041	11881.0	91.288192771	1.0	148.479155033	0.749578662202	2.01	3.86740531742
13877720	637267041	10107.0	74.2395775166	0.749578662202	WQZGKKKJIJFFOK-DHVFOXMCSA-N	0.0		flat tautomer	637267041	13196.0	91.288192771	1.0	148.479155033	0.749578662202	2.01	3.86740531742
13877721	637267041	10107.0	74.2395775166	0.749578662202	WQZGKKKJIJFFOK-DHVFOXMCSA-N	0.0		flat tautomer	637267041	1849.0	90.9244530386	1.0	148.479155033	0.749578662202	2.01	3.86740531742
19206535	637266769	1622.0	81.209714836	0.707082527706	WQZGKKKJIJFFOK-DHVFOXMCSA-N	0.0		flat tautomer	637266769	4267.0	78.6925039621	1.0	157.385007924	0.707082527706	2.01	3.86729570561
19206640	637266769	10861.0	81.0496351456	0.707082527706	WQZGKKKJIJFFOK-DHVFOXMCSA-N	0.0		flat tautomer	637266769	4267.0	78.6925039621	1.0	157.385007924	0.707082527706	2.01	3.86729570561
19206655	637266769	11071.0	81.0496351456	0.707082527706	WQZGKKKJIJFFOK-DHVFOXMCSA-N	0.0		flat tautomer	637266769	4267.0	78.6925039621	1.0	157.385007924	0.707082527706	2.01	3.86729570561
19206670	637266769	13745.0	83.9956786262	0.707082527706	WQZGKKKJIJFFOK-DHVFOXMCSA-N	0.0		flat tautomer	637266769	4267.0	78.6925039621	1.0	157.385007924	0.707082527706	2.01	3.86729570561
51952552	637270288	1892.0	42.3788237182	0.687711913266	WQZGKKKJIJFFOK-DHVFOXMCSA-N	0.0		flat tautomer	637270288	1892.0	40.440093375	2.0	80.8801867499	0.687711913266	2.01	3.86695115658
13883978	637267041	10861.0	78.6575773192	0.707082527706	WQZGKKKJIJFFOK-DHVFOXMCSA-N	0.0		flat tautomer	637267041	4365.0	100.432973634	1.0	157.315154638	0.707082527706	2.01	3.86686652196
13883979	637267041	10861.0	78.6575773192	0.707082527706	WQZGKKKJIJFFOK-DHVFOXMCSA-N	0.0		flat tautomer	637267041	13591.0	98.8124792792	1.0	157.315154638	0.707082527706	2.01	3.86686652196
13883980	637267041	10861.0	78.6575773192	0.707082527706	WQZGKKKJIJFFOK-DHVFOXMCSA-N	0.0		flat tautomer	637267041	15081.0	98.8124792792	1.0	157.315154638	0.707082527706	2.01	3.86686652196
13883981	637267041	10861.0	78.6575773192	0.707082527706	WQZGKKKJIJFFOK-DHVFOXMCSA-N	0.0		flat tautomer	637267041	5031.0	96.9625735021	1.0	157.315154638	0.707082527706	2.01	3.86686652196
13883982	637267041	10861.0	78.6575773192	0.707082527706	WQZGKKKJIJFFOK-DHVFOXMCSA-N	0.0		flat tautomer	637267041	339.0	96.2781893848	1.0	157.315154638	0.707082527706	2.01	3.86686652196
13883983	637267041	10861.0	78.6575773192	0.707082527706	WQZGKKKJIJFFOK-DHVFOXMCSA-N	0.0		flat tautomer	637267041	3584.0	96.2781893848	1.0	157.315154638	0.707082527706	2.01	3.86686652196
13883984	637267041	10861.0	78.6575773192	0.707082527706	WQZGKKKJIJFFOK-DHVFOXMCSA-N	0.0		flat tautomer	637267041	6831.0	96.2781893848	1.0	157.315154638	0.707082527706	2.01	3.86686652196
13883985	637267041	10861.0	78.6575773192	0.707082527706	WQZGKKKJIJFFOK-DHVFOXMCSA-N	0.0		flat tautomer	637267041	4267.0	95.9065783148	1.0	157.315154638	0.707082527706	2.01	3.86686652196
13883988	637267041	10861.0	78.6575773192	0.707082527706	WQZGKKKJIJFFOK-DHVFOXMCSA-N	0.0		flat tautomer	637267041	15001.0	95.6307841426	1.0	157.315154638	0.707082527706	2.01	3.86686652196
13883989	637267041	10861.0	78.6575773192	0.707082527706	WQZGKKKJIJFFOK-DHVFOXMCSA-N	0.0		flat tautomer	637267041	1622.0	92.9430951487	1.0	157.315154638	0.707082527706	2.01	3.86686652196
13883990	637267041	10861.0	78.6575773192	0.707082527706	WQZGKKKJIJFFOK-DHVFOXMCSA-N	0.0		flat tautomer	637267041	4005.0	91.288192771	1.0	157.315154638	0.707082527706	2.01	3.86686652196
13883991	637267041	10861.0	78.6575773192	0.707082527706	WQZGKKKJIJFFOK-DHVFOXMCSA-N	0.0		flat tautomer	637267041	11881.0	91.288192771	1.0	157.315154638	0.707082527706	2.01	3.86686652196
13883992	637267041	10861.0	78.6575773192	0.707082527706	WQZGKKKJIJFFOK-DHVFOXMCSA-N	0.0		flat tautomer	637267041	13196.0	91.288192771	1.0	157.315154638	0.707082527706	2.01	3.86686652196
13883993	637267041	10861.0	78.6575773192	0.707082527706	WQZGKKKJIJFFOK-DHVFOXMCSA-N	0.0		flat tautomer	637267041	1849.0	90.9244530386	1.0	157.315154638	0.707082527706	2.01	3.86686652196
13883994	637267041	11071.0	78.6575773192	0.707082527706	WQZGKKKJIJFFOK-DHVFOXMCSA-N	0.0		flat tautomer	637267041	4365.0	100.432973634	1.0	157.315154638	0.707082527706	2.01	3.86686652196
13883995	637267041	11071.0	78.6575773192	0.707082527706	WQZGKKKJIJFFOK-DHVFOXMCSA-N	0.0		flat tautomer	637267041	13591.0	98.8124792792	1.0	157.315154638	0.707082527706	2.01	3.86686652196
13883996	637267041	11071.0	78.6575773192	0.707082527706	WQZGKKKJIJFFOK-DHVFOXMCSA-N	0.0		flat tautomer	637267041	15081.0	98.8124792792	1.0	157.315154638	0.707082527706	2.01	3.86686652196
13883997	637267041	11071.0	78.6575773192	0.707082527706	WQZGKKKJIJFFOK-DHVFOXMCSA-N	0.0		flat tautomer	637267041	5031.0	96.9625735021	1.0	157.315154638	0.707082527706	2.01	3.86686652196
13883998	637267041	11071.0	78.6575773192	0.707082527706	WQZGKKKJIJFFOK-DHVFOXMCSA-N	0.0		flat tautomer	637267041	339.0	96.2781893848	1.0	157.315154638	0.707082527706	2.01	3.86686652196
13883999	637267041	11071.0	78.6575773192	0.707082527706	WQZGKKKJIJFFOK-DHVFOXMCSA-N	0.0		flat tautomer	637267041	3584.0	96.2781893848	1.0	157.315154638	0.707082527706	2.01	3.86686652196
13884000	637267041	11071.0	78.6575773192	0.707082527706	WQZGKKKJIJFFOK-DHVFOXMCSA-N	0.0		flat tautomer	637267041	6831.0	96.2781893848	1.0	157.315154638	0.707082527706	2.01	3.86686652196
13884001	637267041	11071.0	78.6575773192	0.707082527706	WQZGKKKJIJFFOK-DHVFOXMCSA-N	0.0		flat tautomer	637267041	4267.0	95.9065783148	1.0	157.315154638	0.707082527706	2.01	3.86686652196
13884004	637267041	11071.0	78.6575773192	0.707082527706	WQZGKKKJIJFFOK-DHVFOXMCSA-N	0.0		flat tautomer	637267041	15001.0	95.6307841426	1.0	157.315154638	0.707082527706	2.01	3.86686652196
13884005	637267041	11071.0	78.6575773192	0.707082527706	WQZGKKKJIJFFOK-DHVFOXMCSA-N	0.0		flat tautomer	637267041	1622.0	92.9430951487	1.0	157.315154638	0.707082527706	2.01	3.86686652196
13884006	637267041	11071.0	78.6575773192	0.707082527706	WQZGKKKJIJFFOK-DHVFOXMCSA-N	0.0		flat tautomer	637267041	4005.0	91.288192771	1.0	157.315154638	0.707082527706	2.01	3.86686652196
13884007	637267041	11071.0	78.6575773192	0.707082527706	WQZGKKKJIJFFOK-DHVFOXMCSA-N	0.0		flat tautomer	637267041	11881.0	91.288192771	1.0	157.315154638	0.707082527706	2.01	3.86686652196
13884008	637267041	11071.0	78.6575773192	0.707082527706	WQZGKKKJIJFFOK-DHVFOXMCSA-N	0.0		flat tautomer	637267041	13196.0	91.288192771	1.0	157.315154638	0.707082527706	2.01	3.86686652196
13884009	637267041	11071.0	78.6575773192	0.707082527706	WQZGKKKJIJFFOK-DHVFOXMCSA-N	0.0		flat tautomer	637267041	1849.0	90.9244530386	1.0	157.315154638	0.707082527706	2.01	3.86686652196
2245244	637264959	1157.0	41.3448615652	0.694182199378	WQZGKKKJIJFFOK-DHVFOXMCSA-N	0.0		flat tautomer	637264959	1157.0	40.0560111249	2.0	80.1120222499	0.694182199378	2.01	3.86677858931
2245335	637264959	2964.0	41.3448615652	0.694182199378	WQZGKKKJIJFFOK-DHVFOXMCSA-N	0.0		flat tautomer	637264959	2964.0	40.0560111249	2.0	80.1120222499	0.694182199378	2.01	3.86677858931
3328998	637271060	2754.0	77.1791420106	0.72055628807	WQZGKKKJIJFFOK-DHVFOXMCSA-N	0.0		flat tautomer	637271060	599.0	102.623423043	1.0	154.358284021	0.72055628807	2.01	3.8667712239
3328999	637271060	2754.0	77.1791420106	0.72055628807	WQZGKKKJIJFFOK-DHVFOXMCSA-N	0.0		flat tautomer	637271060	2138.0	102.623423043	1.0	154.358284021	0.72055628807	2.01	3.8667712239
3329058	637271060	5746.0	77.1791420106	0.72055628807	WQZGKKKJIJFFOK-DHVFOXMCSA-N	0.0		flat tautomer	637271060	599.0	102.623423043	1.0	154.358284021	0.72055628807	2.01	3.8667712239
3329059	637271060	5746.0	77.1791420106	0.72055628807	WQZGKKKJIJFFOK-DHVFOXMCSA-N	0.0		flat tautomer	637271060	2138.0	102.623423043	1.0	154.358284021	0.72055628807	2.01	3.8667712239
19205157	637266769	396.0	74.1824346304	0.749578662202	WQZGKKKJIJFFOK-DHVFOXMCSA-N	0.0		flat tautomer	637266769	13591.0	87.9871627753	1.0	148.364869261	0.749578662202	2.01	3.86666090815
19205158	637266769	396.0	74.1824346304	0.749578662202	WQZGKKKJIJFFOK-DHVFOXMCSA-N	0.0		flat tautomer	637266769	15081.0	87.9871627753	1.0	148.364869261	0.749578662202	2.01	3.86666090815
19205159	637266769	396.0	74.1824346304	0.749578662202	WQZGKKKJIJFFOK-DHVFOXMCSA-N	0.0		flat tautomer	637266769	339.0	82.9065783148	1.0	148.364869261	0.749578662202	2.01	3.86666090815
19205160	637266769	396.0	74.1824346304	0.749578662202	WQZGKKKJIJFFOK-DHVFOXMCSA-N	0.0		flat tautomer	637266769	3584.0	82.9065783148	1.0	148.364869261	0.749578662202	2.01	3.86666090815
19205161	637266769	396.0	74.1824346304	0.749578662202	WQZGKKKJIJFFOK-DHVFOXMCSA-N	0.0		flat tautomer	637266769	15001.0	82.9065783148	1.0	148.364869261	0.749578662202	2.01	3.86666090815
19205162	637266769	396.0	74.1824346304	0.749578662202	WQZGKKKJIJFFOK-DHVFOXMCSA-N	0.0		flat tautomer	637266769	10460.0	82.735182177	1.0	148.364869261	0.749578662202	2.01	3.86666090815
19205163	637266769	396.0	74.1824346304	0.749578662202	WQZGKKKJIJFFOK-DHVFOXMCSA-N	0.0		flat tautomer	637266769	13745.0	82.735182177	1.0	148.364869261	0.749578662202	2.01	3.86666090815
19205164	637266769	396.0	74.1824346304	0.749578662202	WQZGKKKJIJFFOK-DHVFOXMCSA-N	0.0		flat tautomer	637266769	1622.0	79.9913998282	1.0	148.364869261	0.749578662202	2.01	3.86666090815
19205165	637266769	396.0	74.1824346304	0.749578662202	WQZGKKKJIJFFOK-DHVFOXMCSA-N	0.0		flat tautomer	637266769	10861.0	79.8696662315	1.0	148.364869261	0.749578662202	2.01	3.86666090815
19205166	637266769	396.0	74.1824346304	0.749578662202	WQZGKKKJIJFFOK-DHVFOXMCSA-N	0.0		flat tautomer	637266769	11071.0	79.8696662315	1.0	148.364869261	0.749578662202	2.01	3.86666090815
19205167	637266769	396.0	74.1824346304	0.749578662202	WQZGKKKJIJFFOK-DHVFOXMCSA-N	0.0		flat tautomer	637266769	4005.0	79.5142785735	1.0	148.364869261	0.749578662202	2.01	3.86666090815
19205168	637266769	396.0	74.1824346304	0.749578662202	WQZGKKKJIJFFOK-DHVFOXMCSA-N	0.0		flat tautomer	637266769	11881.0	79.5142785735	1.0	148.364869261	0.749578662202	2.01	3.86666090815
19205169	637266769	396.0	74.1824346304	0.749578662202	WQZGKKKJIJFFOK-DHVFOXMCSA-N	0.0		flat tautomer	637266769	13196.0	79.5142785735	1.0	148.364869261	0.749578662202	2.01	3.86666090815
19205170	637266769	396.0	74.1824346304	0.749578662202	WQZGKKKJIJFFOK-DHVFOXMCSA-N	0.0		flat tautomer	637266769	4267.0	78.6925039621	1.0	148.364869261	0.749578662202	2.01	3.86666090815
19205171	637266769	396.0	74.1824346304	0.749578662202	WQZGKKKJIJFFOK-DHVFOXMCSA-N	0.0		flat tautomer	637266769	1849.0	78.2118316289	1.0	148.364869261	0.749578662202	2.01	3.86666090815
19205232	637266769	7411.0	74.1824346304	0.749578662202	WQZGKKKJIJFFOK-DHVFOXMCSA-N	0.0		flat tautomer	637266769	13591.0	87.9871627753	1.0	148.364869261	0.749578662202	2.01	3.86666090815
19205233	637266769	7411.0	74.1824346304	0.749578662202	WQZGKKKJIJFFOK-DHVFOXMCSA-N	0.0		flat tautomer	637266769	15081.0	87.9871627753	1.0	148.364869261	0.749578662202	2.01	3.86666090815
19205234	637266769	7411.0	74.1824346304	0.749578662202	WQZGKKKJIJFFOK-DHVFOXMCSA-N	0.0		flat tautomer	637266769	339.0	82.9065783148	1.0	148.364869261	0.749578662202	2.01	3.86666090815
19205235	637266769	7411.0	74.1824346304	0.749578662202	WQZGKKKJIJFFOK-DHVFOXMCSA-N	0.0		flat tautomer	637266769	3584.0	82.9065783148	1.0	148.364869261	0.749578662202	2.01	3.86666090815
19205236	637266769	7411.0	74.1824346304	0.749578662202	WQZGKKKJIJFFOK-DHVFOXMCSA-N	0.0		flat tautomer	637266769	15001.0	82.9065783148	1.0	148.364869261	0.749578662202	2.01	3.86666090815
19205237	637266769	7411.0	74.1824346304	0.749578662202	WQZGKKKJIJFFOK-DHVFOXMCSA-N	0.0		flat tautomer	637266769	10460.0	82.735182177	1.0	148.364869261	0.749578662202	2.01	3.86666090815
19205238	637266769	7411.0	74.1824346304	0.749578662202	WQZGKKKJIJFFOK-DHVFOXMCSA-N	0.0		flat tautomer	637266769	13745.0	82.735182177	1.0	148.364869261	0.749578662202	2.01	3.86666090815
19205239	637266769	7411.0	74.1824346304	0.749578662202	WQZGKKKJIJFFOK-DHVFOXMCSA-N	0.0		flat tautomer	637266769	1622.0	79.9913998282	1.0	148.364869261	0.749578662202	2.01	3.86666090815
19205240	637266769	7411.0	74.1824346304	0.749578662202	WQZGKKKJIJFFOK-DHVFOXMCSA-N	0.0		flat tautomer	637266769	10861.0	79.8696662315	1.0	148.364869261	0.749578662202	2.01	3.86666090815
19205241	637266769	7411.0	74.1824346304	0.749578662202	WQZGKKKJIJFFOK-DHVFOXMCSA-N	0.0		flat tautomer	637266769	11071.0	79.8696662315	1.0	148.364869261	0.749578662202	2.01	3.86666090815
19205242	637266769	7411.0	74.1824346304	0.749578662202	WQZGKKKJIJFFOK-DHVFOXMCSA-N	0.0		flat tautomer	637266769	4005.0	79.5142785735	1.0	148.364869261	0.749578662202	2.01	3.86666090815
19205243	637266769	7411.0	74.1824346304	0.749578662202	WQZGKKKJIJFFOK-DHVFOXMCSA-N	0.0		flat tautomer	637266769	11881.0	79.5142785735	1.0	148.364869261	0.749578662202	2.01	3.86666090815
19205244	637266769	7411.0	74.1824346304	0.749578662202	WQZGKKKJIJFFOK-DHVFOXMCSA-N	0.0		flat tautomer	637266769	13196.0	79.5142785735	1.0	148.364869261	0.749578662202	2.01	3.86666090815
19205245	637266769	7411.0	74.1824346304	0.749578662202	WQZGKKKJIJFFOK-DHVFOXMCSA-N	0.0		flat tautomer	637266769	4267.0	78.6925039621	1.0	148.364869261	0.749578662202	2.01	3.86666090815
19205246	637266769	7411.0	74.1824346304	0.749578662202	WQZGKKKJIJFFOK-DHVFOXMCSA-N	0.0		flat tautomer	637266769	1849.0	78.2118316289	1.0	148.364869261	0.749578662202	2.01	3.86666090815
19687288	637270876	396.0	71.2013493546	0.780734309111	WQZGKKKJIJFFOK-DHVFOXMCSA-N	0.0		flat tautomer	637270876	1849.0	93.9507819773	1.0	142.402698709	0.780734309111	2.01	3.86637866339
19687289	637270876	396.0	71.2013493546	0.780734309111	WQZGKKKJIJFFOK-DHVFOXMCSA-N	0.0		flat tautomer	637270876	13591.0	93.2604276555	1.0	142.402698709	0.780734309111	2.01	3.86637866339
19687290	637270876	396.0	71.2013493546	0.780734309111	WQZGKKKJIJFFOK-DHVFOXMCSA-N	0.0		flat tautomer	637270876	15081.0	93.2604276555	1.0	142.402698709	0.780734309111	2.01	3.86637866339
19687291	637270876	396.0	71.2013493546	0.780734309111	WQZGKKKJIJFFOK-DHVFOXMCSA-N	0.0		flat tautomer	637270876	1622.0	91.251811973	1.0	142.402698709	0.780734309111	2.01	3.86637866339
19687292	637270876	396.0	71.2013493546	0.780734309111	WQZGKKKJIJFFOK-DHVFOXMCSA-N	0.0		flat tautomer	637270876	10460.0	91.2240256689	1.0	142.402698709	0.780734309111	2.01	3.86637866339
19687293	637270876	396.0	71.2013493546	0.780734309111	WQZGKKKJIJFFOK-DHVFOXMCSA-N	0.0		flat tautomer	637270876	13745.0	91.2240256689	1.0	142.402698709	0.780734309111	2.01	3.86637866339
19687294	637270876	396.0	71.2013493546	0.780734309111	WQZGKKKJIJFFOK-DHVFOXMCSA-N	0.0		flat tautomer	637270876	339.0	90.5867002359	1.0	142.402698709	0.780734309111	2.01	3.86637866339
19687295	637270876	396.0	71.2013493546	0.780734309111	WQZGKKKJIJFFOK-DHVFOXMCSA-N	0.0		flat tautomer	637270876	3584.0	90.5867002359	1.0	142.402698709	0.780734309111	2.01	3.86637866339
19687296	637270876	396.0	71.2013493546	0.780734309111	WQZGKKKJIJFFOK-DHVFOXMCSA-N	0.0		flat tautomer	637270876	6831.0	90.5867002359	1.0	142.402698709	0.780734309111	2.01	3.86637866339
19687299	637270876	396.0	71.2013493546	0.780734309111	WQZGKKKJIJFFOK-DHVFOXMCSA-N	0.0		flat tautomer	637270876	15001.0	86.9746941347	1.0	142.402698709	0.780734309111	2.01	3.86637866339
19687300	637270876	396.0	71.2013493546	0.780734309111	WQZGKKKJIJFFOK-DHVFOXMCSA-N	0.0		flat tautomer	637270876	4365.0	85.30980392	1.0	142.402698709	0.780734309111	2.01	3.86637866339
19687301	637270876	396.0	71.2013493546	0.780734309111	WQZGKKKJIJFFOK-DHVFOXMCSA-N	0.0		flat tautomer	637270876	4037.0	83.6458915609	1.0	142.402698709	0.780734309111	2.01	3.86637866339
19687543	637270876	7411.0	71.2013493546	0.780734309111	WQZGKKKJIJFFOK-DHVFOXMCSA-N	0.0		flat tautomer	637270876	1849.0	93.9507819773	1.0	142.402698709	0.780734309111	2.01	3.86637866339
19687544	637270876	7411.0	71.2013493546	0.780734309111	WQZGKKKJIJFFOK-DHVFOXMCSA-N	0.0		flat tautomer	637270876	13591.0	93.2604276555	1.0	142.402698709	0.780734309111	2.01	3.86637866339
19687545	637270876	7411.0	71.2013493546	0.780734309111	WQZGKKKJIJFFOK-DHVFOXMCSA-N	0.0		flat tautomer	637270876	15081.0	93.2604276555	1.0	142.402698709	0.780734309111	2.01	3.86637866339
19687546	637270876	7411.0	71.2013493546	0.780734309111	WQZGKKKJIJFFOK-DHVFOXMCSA-N	0.0		flat tautomer	637270876	1622.0	91.251811973	1.0	142.402698709	0.780734309111	2.01	3.86637866339
19687547	637270876	7411.0	71.2013493546	0.780734309111	WQZGKKKJIJFFOK-DHVFOXMCSA-N	0.0		flat tautomer	637270876	10460.0	91.2240256689	1.0	142.402698709	0.780734309111	2.01	3.86637866339
19687548	637270876	7411.0	71.2013493546	0.780734309111	WQZGKKKJIJFFOK-DHVFOXMCSA-N	0.0		flat tautomer	637270876	13745.0	91.2240256689	1.0	142.402698709	0.780734309111	2.01	3.86637866339
19687549	637270876	7411.0	71.2013493546	0.780734309111	WQZGKKKJIJFFOK-DHVFOXMCSA-N	0.0		flat tautomer	637270876	339.0	90.5867002359	1.0	142.402698709	0.780734309111	2.01	3.86637866339
19687550	637270876	7411.0	71.2013493546	0.780734309111	WQZGKKKJIJFFOK-DHVFOXMCSA-N	0.0		flat tautomer	637270876	3584.0	90.5867002359	1.0	142.402698709	0.780734309111	2.01	3.86637866339
19687551	637270876	7411.0	71.2013493546	0.780734309111	WQZGKKKJIJFFOK-DHVFOXMCSA-N	0.0		flat tautomer	637270876	6831.0	90.5867002359	1.0	142.402698709	0.780734309111	2.01	3.86637866339
19687554	637270876	7411.0	71.2013493546	0.780734309111	WQZGKKKJIJFFOK-DHVFOXMCSA-N	0.0		flat tautomer	637270876	15001.0	86.9746941347	1.0	142.402698709	0.780734309111	2.01	3.86637866339
19687555	637270876	7411.0	71.2013493546	0.780734309111	WQZGKKKJIJFFOK-DHVFOXMCSA-N	0.0		flat tautomer	637270876	4365.0	85.30980392	1.0	142.402698709	0.780734309111	2.01	3.86637866339
19687556	637270876	7411.0	71.2013493546	0.780734309111	WQZGKKKJIJFFOK-DHVFOXMCSA-N	0.0		flat tautomer	637270876	4037.0	83.6458915609	1.0	142.402698709	0.780734309111	2.01	3.86637866339
23924462	637268311	12848.0	40.4145392705	0.687711913266	WQZGKKKJIJFFOK-DHVFOXMCSA-N	0.0		flat tautomer	637268311	12848.0	49.2471835688	2.0	80.829078541	0.687711913266	2.01	3.86634012993
1965472	637270538	1892.0	52.2984320149	0.531365230058	WQZGKKKJIJFFOK-DHVFOXMCSA-N	0.0		flat tautomer	637270538	1892.0	87.2168113089	2.0	104.59686403	0.531365230058	2.01	3.8662012996
11684370	637265280	1849.0	102.806875402	0.591634386844	WQZGKKKJIJFFOK-DHVFOXMCSA-N	0.0		flat tautomer	637265280	1383.0	93.8996294549	1.0	187.79925891	0.591634386844	2.01	3.86576842856
11684371	637265280	1849.0	102.806875402	0.591634386844	WQZGKKKJIJFFOK-DHVFOXMCSA-N	0.0		flat tautomer	637265280	4366.0	93.8996294549	1.0	187.79925891	0.591634386844	2.01	3.86576842856
11684412	637265280	4267.0	94.9281179927	0.591634386844	WQZGKKKJIJFFOK-DHVFOXMCSA-N	0.0		flat tautomer	637265280	1383.0	93.8996294549	1.0	187.79925891	0.591634386844	2.01	3.86576842856
11684413	637265280	4267.0	94.9281179927	0.591634386844	WQZGKKKJIJFFOK-DHVFOXMCSA-N	0.0		flat tautomer	637265280	4366.0	93.8996294549	1.0	187.79925891	0.591634386844	2.01	3.86576842856
11684426	637265280	4365.0	102.57024772	0.591634386844	WQZGKKKJIJFFOK-DHVFOXMCSA-N	0.0		flat tautomer	637265280	1383.0	93.8996294549	1.0	187.79925891	0.591634386844	2.01	3.86576842856
11684427	637265280	4365.0	102.57024772	0.591634386844	WQZGKKKJIJFFOK-DHVFOXMCSA-N	0.0		flat tautomer	637265280	4366.0	93.8996294549	1.0	187.79925891	0.591634386844	2.01	3.86576842856
11684594	637265280	5031.0	98.1073489661	0.591634386844	WQZGKKKJIJFFOK-DHVFOXMCSA-N	0.0		flat tautomer	637265280	1383.0	93.8996294549	1.0	187.79925891	0.591634386844	2.01	3.86576842856
11684595	637265280	5031.0	98.1073489661	0.591634386844	WQZGKKKJIJFFOK-DHVFOXMCSA-N	0.0		flat tautomer	637265280	4366.0	93.8996294549	1.0	187.79925891	0.591634386844	2.01	3.86576842856
19208524	637266769	10861.0	81.0496351456	0.694182199378	WQZGKKKJIJFFOK-DHVFOXMCSA-N	0.0		flat tautomer	637266769	1622.0	79.9913998282	1.0	159.982799656	0.694182199378	2.01	3.86532224178
19208539	637266769	11071.0	81.0496351456	0.694182199378	WQZGKKKJIJFFOK-DHVFOXMCSA-N	0.0		flat tautomer	637266769	1622.0	79.9913998282	1.0	159.982799656	0.694182199378	2.01	3.86532224178
19208554	637266769	13745.0	83.9956786262	0.694182199378	WQZGKKKJIJFFOK-DHVFOXMCSA-N	0.0		flat tautomer	637266769	1622.0	79.9913998282	1.0	159.982799656	0.694182199378	2.01	3.86532224178
19206805	637266769	1622.0	81.209714836	0.705601094323	WQZGKKKJIJFFOK-DHVFOXMCSA-N	0.0		flat tautomer	637266769	4267.0	78.6925039621	1.0	157.385007924	0.705601094323	2.01	3.86526848548
19206910	637266769	10861.0	81.0496351456	0.705601094323	WQZGKKKJIJFFOK-DHVFOXMCSA-N	0.0		flat tautomer	637266769	4267.0	78.6925039621	1.0	157.385007924	0.705601094323	2.01	3.86526848548
19206925	637266769	11071.0	81.0496351456	0.705601094323	WQZGKKKJIJFFOK-DHVFOXMCSA-N	0.0		flat tautomer	637266769	4267.0	78.6925039621	1.0	157.385007924	0.705601094323	2.01	3.86526848548
19206940	637266769	13745.0	83.9956786262	0.705601094323	WQZGKKKJIJFFOK-DHVFOXMCSA-N	0.0		flat tautomer	637266769	4267.0	78.6925039621	1.0	157.385007924	0.705601094323	2.01	3.86526848548
51952439	637270288	15980.0	42.3788237182	0.780734309111	WQZGKKKJIJFFOK-DHVFOXMCSA-N	0.0		flat tautomer	637270288	15980.0	35.5543957967	2.0	71.1087915935	0.780734309111	2.01	3.86512153154
13885226	637267041	10861.0	78.6575773192	0.705601094323	WQZGKKKJIJFFOK-DHVFOXMCSA-N	0.0		flat tautomer	637267041	4365.0	100.432973634	1.0	157.315154638	0.705601094323	2.01	3.86483952681
13885227	637267041	10861.0	78.6575773192	0.705601094323	WQZGKKKJIJFFOK-DHVFOXMCSA-N	0.0		flat tautomer	637267041	13591.0	98.8124792792	1.0	157.315154638	0.705601094323	2.01	3.86483952681
13885228	637267041	10861.0	78.6575773192	0.705601094323	WQZGKKKJIJFFOK-DHVFOXMCSA-N	0.0		flat tautomer	637267041	15081.0	98.8124792792	1.0	157.315154638	0.705601094323	2.01	3.86483952681
13885229	637267041	10861.0	78.6575773192	0.705601094323	WQZGKKKJIJFFOK-DHVFOXMCSA-N	0.0		flat tautomer	637267041	5031.0	96.9625735021	1.0	157.315154638	0.705601094323	2.01	3.86483952681
13885230	637267041	10861.0	78.6575773192	0.705601094323	WQZGKKKJIJFFOK-DHVFOXMCSA-N	0.0		flat tautomer	637267041	339.0	96.2781893848	1.0	157.315154638	0.705601094323	2.01	3.86483952681
13885231	637267041	10861.0	78.6575773192	0.705601094323	WQZGKKKJIJFFOK-DHVFOXMCSA-N	0.0		flat tautomer	637267041	3584.0	96.2781893848	1.0	157.315154638	0.705601094323	2.01	3.86483952681
13885232	637267041	10861.0	78.6575773192	0.705601094323	WQZGKKKJIJFFOK-DHVFOXMCSA-N	0.0		flat tautomer	637267041	6831.0	96.2781893848	1.0	157.315154638	0.705601094323	2.01	3.86483952681
13885233	637267041	10861.0	78.6575773192	0.705601094323	WQZGKKKJIJFFOK-DHVFOXMCSA-N	0.0		flat tautomer	637267041	4267.0	95.9065783148	1.0	157.315154638	0.705601094323	2.01	3.86483952681
13885236	637267041	10861.0	78.6575773192	0.705601094323	WQZGKKKJIJFFOK-DHVFOXMCSA-N	0.0		flat tautomer	637267041	15001.0	95.6307841426	1.0	157.315154638	0.705601094323	2.01	3.86483952681
13885237	637267041	10861.0	78.6575773192	0.705601094323	WQZGKKKJIJFFOK-DHVFOXMCSA-N	0.0		flat tautomer	637267041	1622.0	92.9430951487	1.0	157.315154638	0.705601094323	2.01	3.86483952681
13885238	637267041	10861.0	78.6575773192	0.705601094323	WQZGKKKJIJFFOK-DHVFOXMCSA-N	0.0		flat tautomer	637267041	4005.0	91.288192771	1.0	157.315154638	0.705601094323	2.01	3.86483952681
13885239	637267041	10861.0	78.6575773192	0.705601094323	WQZGKKKJIJFFOK-DHVFOXMCSA-N	0.0		flat tautomer	637267041	11881.0	91.288192771	1.0	157.315154638	0.705601094323	2.01	3.86483952681
13885240	637267041	10861.0	78.6575773192	0.705601094323	WQZGKKKJIJFFOK-DHVFOXMCSA-N	0.0		flat tautomer	637267041	13196.0	91.288192771	1.0	157.315154638	0.705601094323	2.01	3.86483952681
13885241	637267041	10861.0	78.6575773192	0.705601094323	WQZGKKKJIJFFOK-DHVFOXMCSA-N	0.0		flat tautomer	637267041	1849.0	90.9244530386	1.0	157.315154638	0.705601094323	2.01	3.86483952681
13885242	637267041	11071.0	78.6575773192	0.705601094323	WQZGKKKJIJFFOK-DHVFOXMCSA-N	0.0		flat tautomer	637267041	4365.0	100.432973634	1.0	157.315154638	0.705601094323	2.01	3.86483952681
13885243	637267041	11071.0	78.6575773192	0.705601094323	WQZGKKKJIJFFOK-DHVFOXMCSA-N	0.0		flat tautomer	637267041	13591.0	98.8124792792	1.0	157.315154638	0.705601094323	2.01	3.86483952681
13885244	637267041	11071.0	78.6575773192	0.705601094323	WQZGKKKJIJFFOK-DHVFOXMCSA-N	0.0		flat tautomer	637267041	15081.0	98.8124792792	1.0	157.315154638	0.705601094323	2.01	3.86483952681
13885245	637267041	11071.0	78.6575773192	0.705601094323	WQZGKKKJIJFFOK-DHVFOXMCSA-N	0.0		flat tautomer	637267041	5031.0	96.9625735021	1.0	157.315154638	0.705601094323	2.01	3.86483952681
13885246	637267041	11071.0	78.6575773192	0.705601094323	WQZGKKKJIJFFOK-DHVFOXMCSA-N	0.0		flat tautomer	637267041	339.0	96.2781893848	1.0	157.315154638	0.705601094323	2.01	3.86483952681
13885247	637267041	11071.0	78.6575773192	0.705601094323	WQZGKKKJIJFFOK-DHVFOXMCSA-N	0.0		flat tautomer	637267041	3584.0	96.2781893848	1.0	157.315154638	0.705601094323	2.01	3.86483952681
13885248	637267041	11071.0	78.6575773192	0.705601094323	WQZGKKKJIJFFOK-DHVFOXMCSA-N	0.0		flat tautomer	637267041	6831.0	96.2781893848	1.0	157.315154638	0.705601094323	2.01	3.86483952681
13885249	637267041	11071.0	78.6575773192	0.705601094323	WQZGKKKJIJFFOK-DHVFOXMCSA-N	0.0		flat tautomer	637267041	4267.0	95.9065783148	1.0	157.315154638	0.705601094323	2.01	3.86483952681
13885252	637267041	11071.0	78.6575773192	0.705601094323	WQZGKKKJIJFFOK-DHVFOXMCSA-N	0.0		flat tautomer	637267041	15001.0	95.6307841426	1.0	157.315154638	0.705601094323	2.01	3.86483952681
13885253	637267041	11071.0	78.6575773192	0.705601094323	WQZGKKKJIJFFOK-DHVFOXMCSA-N	0.0		flat tautomer	637267041	1622.0	92.9430951487	1.0	157.315154638	0.705601094323	2.01	3.86483952681
13885254	637267041	11071.0	78.6575773192	0.705601094323	WQZGKKKJIJFFOK-DHVFOXMCSA-N	0.0		flat tautomer	637267041	4005.0	91.288192771	1.0	157.315154638	0.705601094323	2.01	3.86483952681
13885255	637267041	11071.0	78.6575773192	0.705601094323	WQZGKKKJIJFFOK-DHVFOXMCSA-N	0.0		flat tautomer	637267041	11881.0	91.288192771	1.0	157.315154638	0.705601094323	2.01	3.86483952681
13885256	637267041	11071.0	78.6575773192	0.705601094323	WQZGKKKJIJFFOK-DHVFOXMCSA-N	0.0		flat tautomer	637267041	13196.0	91.288192771	1.0	157.315154638	0.705601094323	2.01	3.86483952681
13885257	637267041	11071.0	78.6575773192	0.705601094323	WQZGKKKJIJFFOK-DHVFOXMCSA-N	0.0		flat tautomer	637267041	1849.0	90.9244530386	1.0	157.315154638	0.705601094323	2.01	3.86483952681
7491473	637266903	14875.0	71.0520763802	0.780734309111	WQZGKKKJIJFFOK-DHVFOXMCSA-N	0.0		flat tautomer	637266903	5031.0	85.8996294549	1.0	142.10415276	0.780734309111	2.01	3.86435061144
7491475	637266903	14875.0	71.0520763802	0.780734309111	WQZGKKKJIJFFOK-DHVFOXMCSA-N	0.0		flat tautomer	637266903	12891.0	73.189767482	1.0	142.10415276	0.780734309111	2.01	3.86435061144
16096975	637271826	10163.0	70.3242216583	0.788758947678	WQZGKKKJIJFFOK-DHVFOXMCSA-N	0.0		flat tautomer	637271826	339.0	93.1706962272	1.0	140.648443317	0.788758947678	2.01	3.8642820849
16096976	637271826	10163.0	70.3242216583	0.788758947678	WQZGKKKJIJFFOK-DHVFOXMCSA-N	0.0		flat tautomer	637271826	3584.0	93.1706962272	1.0	140.648443317	0.788758947678	2.01	3.8642820849
16096977	637271826	10163.0	70.3242216583	0.788758947678	WQZGKKKJIJFFOK-DHVFOXMCSA-N	0.0		flat tautomer	637271826	6831.0	93.1706962272	1.0	140.648443317	0.788758947678	2.01	3.8642820849
16096978	637271826	10163.0	70.3242216583	0.788758947678	WQZGKKKJIJFFOK-DHVFOXMCSA-N	0.0		flat tautomer	637271826	1622.0	92.4828041021	1.0	140.648443317	0.788758947678	2.01	3.8642820849
16096981	637271826	10163.0	70.3242216583	0.788758947678	WQZGKKKJIJFFOK-DHVFOXMCSA-N	0.0		flat tautomer	637271826	15001.0	92.1040252676	1.0	140.648443317	0.788758947678	2.01	3.8642820849
16096982	637271826	10163.0	70.3242216583	0.788758947678	WQZGKKKJIJFFOK-DHVFOXMCSA-N	0.0		flat tautomer	637271826	1383.0	91.2790142558	1.0	140.648443317	0.788758947678	2.01	3.8642820849
16096983	637271826	10163.0	70.3242216583	0.788758947678	WQZGKKKJIJFFOK-DHVFOXMCSA-N	0.0		flat tautomer	637271826	4366.0	91.2790142558	1.0	140.648443317	0.788758947678	2.01	3.8642820849
19692311	637270876	5031.0	88.3936186349	0.66301099456	WQZGKKKJIJFFOK-DHVFOXMCSA-N	0.0		flat tautomer	637270876	4037.0	83.6458915609	1.0	167.291783122	0.66301099456	2.01	3.86409548346
19692386	637270876	13745.0	87.3178549236	0.66301099456	WQZGKKKJIJFFOK-DHVFOXMCSA-N	0.0		flat tautomer	637270876	4037.0	83.6458915609	1.0	167.291783122	0.66301099456	2.01	3.86409548346
19692116	637270876	1622.0	88.2773660775	0.66301099456	WQZGKKKJIJFFOK-DHVFOXMCSA-N	0.0		flat tautomer	637270876	4037.0	83.6458915609	1.0	167.291783122	0.66301099456	2.01	3.86409548346
19208420	637266769	1622.0	81.209714836	0.694182199378	WQZGKKKJIJFFOK-DHVFOXMCSA-N	0.0		flat tautomer	637266769	10861.0	79.8696662315	1.0	159.739332463	0.694182199378	2.01	3.86385080751
19208421	637266769	1622.0	81.209714836	0.694182199378	WQZGKKKJIJFFOK-DHVFOXMCSA-N	0.0		flat tautomer	637266769	11071.0	79.8696662315	1.0	159.739332463	0.694182199378	2.01	3.86385080751
19208526	637266769	10861.0	81.0496351456	0.694182199378	WQZGKKKJIJFFOK-DHVFOXMCSA-N	0.0		flat tautomer	637266769	11071.0	79.8696662315	1.0	159.739332463	0.694182199378	2.01	3.86385080751
19208540	637266769	11071.0	81.0496351456	0.694182199378	WQZGKKKJIJFFOK-DHVFOXMCSA-N	0.0		flat tautomer	637266769	10861.0	79.8696662315	1.0	159.739332463	0.694182199378	2.01	3.86385080751
19208555	637266769	13745.0	83.9956786262	0.694182199378	WQZGKKKJIJFFOK-DHVFOXMCSA-N	0.0		flat tautomer	637266769	10861.0	79.8696662315	1.0	159.739332463	0.694182199378	2.01	3.86385080751
19208556	637266769	13745.0	83.9956786262	0.694182199378	WQZGKKKJIJFFOK-DHVFOXMCSA-N	0.0		flat tautomer	637266769	11071.0	79.8696662315	1.0	159.739332463	0.694182199378	2.01	3.86385080751
11702845	637265280	1849.0	102.806875402	0.57023892861	WQZGKKKJIJFFOK-DHVFOXMCSA-N	0.0		flat tautomer	637265280	339.0	97.19859629	1.0	194.39719258	0.57023892861	2.01	3.86354279428
11702846	637265280	1849.0	102.806875402	0.57023892861	WQZGKKKJIJFFOK-DHVFOXMCSA-N	0.0		flat tautomer	637265280	3584.0	97.19859629	1.0	194.39719258	0.57023892861	2.01	3.86354279428
11702847	637265280	1849.0	102.806875402	0.57023892861	WQZGKKKJIJFFOK-DHVFOXMCSA-N	0.0		flat tautomer	637265280	6831.0	97.19859629	1.0	194.39719258	0.57023892861	2.01	3.86354279428
11702901	637265280	4365.0	102.57024772	0.57023892861	WQZGKKKJIJFFOK-DHVFOXMCSA-N	0.0		flat tautomer	637265280	339.0	97.19859629	1.0	194.39719258	0.57023892861	2.01	3.86354279428
11702902	637265280	4365.0	102.57024772	0.57023892861	WQZGKKKJIJFFOK-DHVFOXMCSA-N	0.0		flat tautomer	637265280	3584.0	97.19859629	1.0	194.39719258	0.57023892861	2.01	3.86354279428
11702903	637265280	4365.0	102.57024772	0.57023892861	WQZGKKKJIJFFOK-DHVFOXMCSA-N	0.0		flat tautomer	637265280	6831.0	97.19859629	1.0	194.39719258	0.57023892861	2.01	3.86354279428
11703069	637265280	5031.0	98.1073489661	0.57023892861	WQZGKKKJIJFFOK-DHVFOXMCSA-N	0.0		flat tautomer	637265280	339.0	97.19859629	1.0	194.39719258	0.57023892861	2.01	3.86354279428
11703070	637265280	5031.0	98.1073489661	0.57023892861	WQZGKKKJIJFFOK-DHVFOXMCSA-N	0.0		flat tautomer	637265280	3584.0	97.19859629	1.0	194.39719258	0.57023892861	2.01	3.86354279428
11703071	637265280	5031.0	98.1073489661	0.57023892861	WQZGKKKJIJFFOK-DHVFOXMCSA-N	0.0		flat tautomer	637265280	6831.0	97.19859629	1.0	194.39719258	0.57023892861	2.01	3.86354279428
50435272	637271761	7135.0	70.8356471442	0.783393415404	WQZGKKKJIJFFOK-DHVFOXMCSA-N	0.0		flat tautomer	637271761	8940.0	70.6989700043	1.0	141.397940009	0.783393415404	2.01	3.8628226047
50435273	637271761	8940.0	70.8356471442	0.783393415404	WQZGKKKJIJFFOK-DHVFOXMCSA-N	0.0		flat tautomer	637271761	7135.0	70.6989700043	1.0	141.397940009	0.783393415404	2.01	3.8628226047
19686391	637270876	1849.0	69.7189666328	0.794279354316	WQZGKKKJIJFFOK-DHVFOXMCSA-N	0.0		flat tautomer	637270876	1622.0	91.251811973	1.0	139.437933266	0.794279354316	2.01	3.86266964919
19686392	637270876	1849.0	69.7189666328	0.794279354316	WQZGKKKJIJFFOK-DHVFOXMCSA-N	0.0		flat tautomer	637270876	10460.0	91.2240256689	1.0	139.437933266	0.794279354316	2.01	3.86266964919
19686393	637270876	1849.0	69.7189666328	0.794279354316	WQZGKKKJIJFFOK-DHVFOXMCSA-N	0.0		flat tautomer	637270876	13745.0	91.2240256689	1.0	139.437933266	0.794279354316	2.01	3.86266964919
19686394	637270876	1849.0	69.7189666328	0.794279354316	WQZGKKKJIJFFOK-DHVFOXMCSA-N	0.0		flat tautomer	637270876	339.0	90.5867002359	1.0	139.437933266	0.794279354316	2.01	3.86266964919
19686395	637270876	1849.0	69.7189666328	0.794279354316	WQZGKKKJIJFFOK-DHVFOXMCSA-N	0.0		flat tautomer	637270876	3584.0	90.5867002359	1.0	139.437933266	0.794279354316	2.01	3.86266964919
19686396	637270876	1849.0	69.7189666328	0.794279354316	WQZGKKKJIJFFOK-DHVFOXMCSA-N	0.0		flat tautomer	637270876	6831.0	90.5867002359	1.0	139.437933266	0.794279354316	2.01	3.86266964919
19686399	637270876	1849.0	69.7189666328	0.794279354316	WQZGKKKJIJFFOK-DHVFOXMCSA-N	0.0		flat tautomer	637270876	15001.0	86.9746941347	1.0	139.437933266	0.794279354316	2.01	3.86266964919
19686400	637270876	1849.0	69.7189666328	0.794279354316	WQZGKKKJIJFFOK-DHVFOXMCSA-N	0.0		flat tautomer	637270876	4365.0	85.30980392	1.0	139.437933266	0.794279354316	2.01	3.86266964919
19686401	637270876	1849.0	69.7189666328	0.794279354316	WQZGKKKJIJFFOK-DHVFOXMCSA-N	0.0		flat tautomer	637270876	4037.0	83.6458915609	1.0	139.437933266	0.794279354316	2.01	3.86266964919
11683842	637265280	1383.0	93.5867002359	0.591634386844	WQZGKKKJIJFFOK-DHVFOXMCSA-N	0.0		flat tautomer	637265280	13591.0	105.424812155	1.0	187.173400472	0.591634386844	2.01	3.86254363776
11683843	637265280	1383.0	93.5867002359	0.591634386844	WQZGKKKJIJFFOK-DHVFOXMCSA-N	0.0		flat tautomer	637265280	15081.0	105.424812155	1.0	187.173400472	0.591634386844	2.01	3.86254363776
11683844	637265280	1383.0	93.5867002359	0.591634386844	WQZGKKKJIJFFOK-DHVFOXMCSA-N	0.0		flat tautomer	637265280	1849.0	103.779891912	1.0	187.173400472	0.591634386844	2.01	3.86254363776
11683845	637265280	1383.0	93.5867002359	0.591634386844	WQZGKKKJIJFFOK-DHVFOXMCSA-N	0.0		flat tautomer	637265280	4365.0	103.154281982	1.0	187.173400472	0.591634386844	2.01	3.86254363776
11683846	637265280	1383.0	93.5867002359	0.591634386844	WQZGKKKJIJFFOK-DHVFOXMCSA-N	0.0		flat tautomer	637265280	5031.0	100.013676223	1.0	187.173400472	0.591634386844	2.01	3.86254363776
11683847	637265280	1383.0	93.5867002359	0.591634386844	WQZGKKKJIJFFOK-DHVFOXMCSA-N	0.0		flat tautomer	637265280	339.0	97.19859629	1.0	187.173400472	0.591634386844	2.01	3.86254363776
11683848	637265280	1383.0	93.5867002359	0.591634386844	WQZGKKKJIJFFOK-DHVFOXMCSA-N	0.0		flat tautomer	637265280	3584.0	97.19859629	1.0	187.173400472	0.591634386844	2.01	3.86254363776
11683849	637265280	1383.0	93.5867002359	0.591634386844	WQZGKKKJIJFFOK-DHVFOXMCSA-N	0.0		flat tautomer	637265280	6831.0	97.19859629	1.0	187.173400472	0.591634386844	2.01	3.86254363776
11683850	637265280	1383.0	93.5867002359	0.591634386844	WQZGKKKJIJFFOK-DHVFOXMCSA-N	0.0		flat tautomer	637265280	4267.0	95.8632794328	1.0	187.173400472	0.591634386844	2.01	3.86254363776
11683851	637265280	1383.0	93.5867002359	0.591634386844	WQZGKKKJIJFFOK-DHVFOXMCSA-N	0.0		flat tautomer	637265280	1622.0	94.5816987087	1.0	187.173400472	0.591634386844	2.01	3.86254363776
11683853	637265280	1383.0	93.5867002359	0.591634386844	WQZGKKKJIJFFOK-DHVFOXMCSA-N	0.0		flat tautomer	637265280	4366.0	93.8996294549	1.0	187.173400472	0.591634386844	2.01	3.86254363776
11684472	637265280	4366.0	93.5867002359	0.591634386844	WQZGKKKJIJFFOK-DHVFOXMCSA-N	0.0		flat tautomer	637265280	13591.0	105.424812155	1.0	187.173400472	0.591634386844	2.01	3.86254363776
11684473	637265280	4366.0	93.5867002359	0.591634386844	WQZGKKKJIJFFOK-DHVFOXMCSA-N	0.0		flat tautomer	637265280	15081.0	105.424812155	1.0	187.173400472	0.591634386844	2.01	3.86254363776
11684474	637265280	4366.0	93.5867002359	0.591634386844	WQZGKKKJIJFFOK-DHVFOXMCSA-N	0.0		flat tautomer	637265280	1849.0	103.779891912	1.0	187.173400472	0.591634386844	2.01	3.86254363776
11684475	637265280	4366.0	93.5867002359	0.591634386844	WQZGKKKJIJFFOK-DHVFOXMCSA-N	0.0		flat tautomer	637265280	4365.0	103.154281982	1.0	187.173400472	0.591634386844	2.01	3.86254363776
11684476	637265280	4366.0	93.5867002359	0.591634386844	WQZGKKKJIJFFOK-DHVFOXMCSA-N	0.0		flat tautomer	637265280	5031.0	100.013676223	1.0	187.173400472	0.591634386844	2.01	3.86254363776
11684477	637265280	4366.0	93.5867002359	0.591634386844	WQZGKKKJIJFFOK-DHVFOXMCSA-N	0.0		flat tautomer	637265280	339.0	97.19859629	1.0	187.173400472	0.591634386844	2.01	3.86254363776
11684478	637265280	4366.0	93.5867002359	0.591634386844	WQZGKKKJIJFFOK-DHVFOXMCSA-N	0.0		flat tautomer	637265280	3584.0	97.19859629	1.0	187.173400472	0.591634386844	2.01	3.86254363776
11684479	637265280	4366.0	93.5867002359	0.591634386844	WQZGKKKJIJFFOK-DHVFOXMCSA-N	0.0		flat tautomer	637265280	6831.0	97.19859629	1.0	187.173400472	0.591634386844	2.01	3.86254363776
11684480	637265280	4366.0	93.5867002359	0.591634386844	WQZGKKKJIJFFOK-DHVFOXMCSA-N	0.0		flat tautomer	637265280	4267.0	95.8632794328	1.0	187.173400472	0.591634386844	2.01	3.86254363776
11684481	637265280	4366.0	93.5867002359	0.591634386844	WQZGKKKJIJFFOK-DHVFOXMCSA-N	0.0		flat tautomer	637265280	1622.0	94.5816987087	1.0	187.173400472	0.591634386844	2.01	3.86254363776
11684482	637265280	4366.0	93.5867002359	0.591634386844	WQZGKKKJIJFFOK-DHVFOXMCSA-N	0.0		flat tautomer	637265280	1383.0	93.8996294549	1.0	187.173400472	0.591634386844	2.01	3.86254363776
11683898	637265280	1622.0	93.5316526696	0.591634386844	WQZGKKKJIJFFOK-DHVFOXMCSA-N	0.0		flat tautomer	637265280	13591.0	105.424812155	1.0	187.063305339	0.591634386844	2.01	3.86197552674
11683899	637265280	1622.0	93.5316526696	0.591634386844	WQZGKKKJIJFFOK-DHVFOXMCSA-N	0.0		flat tautomer	637265280	15081.0	105.424812155	1.0	187.063305339	0.591634386844	2.01	3.86197552674
11683900	637265280	1622.0	93.5316526696	0.591634386844	WQZGKKKJIJFFOK-DHVFOXMCSA-N	0.0		flat tautomer	637265280	1849.0	103.779891912	1.0	187.063305339	0.591634386844	2.01	3.86197552674
11683901	637265280	1622.0	93.5316526696	0.591634386844	WQZGKKKJIJFFOK-DHVFOXMCSA-N	0.0		flat tautomer	637265280	4365.0	103.154281982	1.0	187.063305339	0.591634386844	2.01	3.86197552674
11683902	637265280	1622.0	93.5316526696	0.591634386844	WQZGKKKJIJFFOK-DHVFOXMCSA-N	0.0		flat tautomer	637265280	5031.0	100.013676223	1.0	187.063305339	0.591634386844	2.01	3.86197552674
11683903	637265280	1622.0	93.5316526696	0.591634386844	WQZGKKKJIJFFOK-DHVFOXMCSA-N	0.0		flat tautomer	637265280	339.0	97.19859629	1.0	187.063305339	0.591634386844	2.01	3.86197552674
11683904	637265280	1622.0	93.5316526696	0.591634386844	WQZGKKKJIJFFOK-DHVFOXMCSA-N	0.0		flat tautomer	637265280	3584.0	97.19859629	1.0	187.063305339	0.591634386844	2.01	3.86197552674
11683905	637265280	1622.0	93.5316526696	0.591634386844	WQZGKKKJIJFFOK-DHVFOXMCSA-N	0.0		flat tautomer	637265280	6831.0	97.19859629	1.0	187.063305339	0.591634386844	2.01	3.86197552674
11683906	637265280	1622.0	93.5316526696	0.591634386844	WQZGKKKJIJFFOK-DHVFOXMCSA-N	0.0		flat tautomer	637265280	4267.0	95.8632794328	1.0	187.063305339	0.591634386844	2.01	3.86197552674
11683908	637265280	1622.0	93.5316526696	0.591634386844	WQZGKKKJIJFFOK-DHVFOXMCSA-N	0.0		flat tautomer	637265280	1383.0	93.8996294549	1.0	187.063305339	0.591634386844	2.01	3.86197552674
11683909	637265280	1622.0	93.5316526696	0.591634386844	WQZGKKKJIJFFOK-DHVFOXMCSA-N	0.0		flat tautomer	637265280	4366.0	93.8996294549	1.0	187.063305339	0.591634386844	2.01	3.86197552674
13887691	637267041	10107.0	74.2395775166	0.745013468122	WQZGKKKJIJFFOK-DHVFOXMCSA-N	0.0		flat tautomer	637267041	13591.0	98.8124792792	1.0	148.479155033	0.745013468122	2.01	3.86150336091
13887692	637267041	10107.0	74.2395775166	0.745013468122	WQZGKKKJIJFFOK-DHVFOXMCSA-N	0.0		flat tautomer	637267041	15081.0	98.8124792792	1.0	148.479155033	0.745013468122	2.01	3.86150336091
13887693	637267041	10107.0	74.2395775166	0.745013468122	WQZGKKKJIJFFOK-DHVFOXMCSA-N	0.0		flat tautomer	637267041	5031.0	96.9625735021	1.0	148.479155033	0.745013468122	2.01	3.86150336091
13887694	637267041	10107.0	74.2395775166	0.745013468122	WQZGKKKJIJFFOK-DHVFOXMCSA-N	0.0		flat tautomer	637267041	339.0	96.2781893848	1.0	148.479155033	0.745013468122	2.01	3.86150336091
13887695	637267041	10107.0	74.2395775166	0.745013468122	WQZGKKKJIJFFOK-DHVFOXMCSA-N	0.0		flat tautomer	637267041	3584.0	96.2781893848	1.0	148.479155033	0.745013468122	2.01	3.86150336091
13887696	637267041	10107.0	74.2395775166	0.745013468122	WQZGKKKJIJFFOK-DHVFOXMCSA-N	0.0		flat tautomer	637267041	6831.0	96.2781893848	1.0	148.479155033	0.745013468122	2.01	3.86150336091
13887697	637267041	10107.0	74.2395775166	0.745013468122	WQZGKKKJIJFFOK-DHVFOXMCSA-N	0.0		flat tautomer	637267041	4267.0	95.9065783148	1.0	148.479155033	0.745013468122	2.01	3.86150336091
13887700	637267041	10107.0	74.2395775166	0.745013468122	WQZGKKKJIJFFOK-DHVFOXMCSA-N	0.0		flat tautomer	637267041	15001.0	95.6307841426	1.0	148.479155033	0.745013468122	2.01	3.86150336091
13887701	637267041	10107.0	74.2395775166	0.745013468122	WQZGKKKJIJFFOK-DHVFOXMCSA-N	0.0		flat tautomer	637267041	1622.0	92.9430951487	1.0	148.479155033	0.745013468122	2.01	3.86150336091
13887702	637267041	10107.0	74.2395775166	0.745013468122	WQZGKKKJIJFFOK-DHVFOXMCSA-N	0.0		flat tautomer	637267041	4005.0	91.288192771	1.0	148.479155033	0.745013468122	2.01	3.86150336091
13887703	637267041	10107.0	74.2395775166	0.745013468122	WQZGKKKJIJFFOK-DHVFOXMCSA-N	0.0		flat tautomer	637267041	11881.0	91.288192771	1.0	148.479155033	0.745013468122	2.01	3.86150336091
13887704	637267041	10107.0	74.2395775166	0.745013468122	WQZGKKKJIJFFOK-DHVFOXMCSA-N	0.0		flat tautomer	637267041	13196.0	91.288192771	1.0	148.479155033	0.745013468122	2.01	3.86150336091
13887705	637267041	10107.0	74.2395775166	0.745013468122	WQZGKKKJIJFFOK-DHVFOXMCSA-N	0.0		flat tautomer	637267041	1849.0	90.9244530386	1.0	148.479155033	0.745013468122	2.01	3.86150336091
19206536	637266769	1622.0	81.209714836	0.707082527706	WQZGKKKJIJFFOK-DHVFOXMCSA-N	0.0		flat tautomer	637266769	1849.0	78.2118316289	1.0	156.423663258	0.707082527706	2.01	3.86137654187
19206641	637266769	10861.0	81.0496351456	0.707082527706	WQZGKKKJIJFFOK-DHVFOXMCSA-N	0.0		flat tautomer	637266769	1849.0	78.2118316289	1.0	156.423663258	0.707082527706	2.01	3.86137654187
19206656	637266769	11071.0	81.0496351456	0.707082527706	WQZGKKKJIJFFOK-DHVFOXMCSA-N	0.0		flat tautomer	637266769	1849.0	78.2118316289	1.0	156.423663258	0.707082527706	2.01	3.86137654187
19206671	637266769	13745.0	83.9956786262	0.707082527706	WQZGKKKJIJFFOK-DHVFOXMCSA-N	0.0		flat tautomer	637266769	1849.0	78.2118316289	1.0	156.423663258	0.707082527706	2.01	3.86137654187
13894829	637267041	4365.0	99.3585258895	0.57023892861	WQZGKKKJIJFFOK-DHVFOXMCSA-N	0.0		flat tautomer	637267041	5031.0	96.9625735021	1.0	193.925147004	0.57023892861	2.01	3.86119524063
11707772	637265280	1849.0	102.806875402	0.552704654755	WQZGKKKJIJFFOK-DHVFOXMCSA-N	0.0		flat tautomer	637265280	5031.0	100.013676223	1.0	200.027352446	0.552704654755	2.01	3.86095412584
11707828	637265280	4365.0	102.57024772	0.552704654755	WQZGKKKJIJFFOK-DHVFOXMCSA-N	0.0		flat tautomer	637265280	5031.0	100.013676223	1.0	200.027352446	0.552704654755	2.01	3.86095412584
13891499	637267041	13745.0	80.3635121036	0.687711913266	WQZGKKKJIJFFOK-DHVFOXMCSA-N	0.0		flat tautomer	637267041	13591.0	98.8124792792	1.0	160.727024207	0.687711913266	2.01	3.86076064247
13891500	637267041	13745.0	80.3635121036	0.687711913266	WQZGKKKJIJFFOK-DHVFOXMCSA-N	0.0		flat tautomer	637267041	15081.0	98.8124792792	1.0	160.727024207	0.687711913266	2.01	3.86076064247
13891505	637267041	13745.0	80.3635121036	0.687711913266	WQZGKKKJIJFFOK-DHVFOXMCSA-N	0.0		flat tautomer	637267041	4267.0	95.9065783148	1.0	160.727024207	0.687711913266	2.01	3.86076064247
13891509	637267041	13745.0	80.3635121036	0.687711913266	WQZGKKKJIJFFOK-DHVFOXMCSA-N	0.0		flat tautomer	637267041	1622.0	92.9430951487	1.0	160.727024207	0.687711913266	2.01	3.86076064247
13891498	637267041	13745.0	80.3635121036	0.687711913266	WQZGKKKJIJFFOK-DHVFOXMCSA-N	0.0		flat tautomer	637267041	4365.0	100.432973634	1.0	160.727024207	0.687711913266	2.01	3.86076064247
13891501	637267041	13745.0	80.3635121036	0.687711913266	WQZGKKKJIJFFOK-DHVFOXMCSA-N	0.0		flat tautomer	637267041	5031.0	96.9625735021	1.0	160.727024207	0.687711913266	2.01	3.86076064247
13891502	637267041	13745.0	80.3635121036	0.687711913266	WQZGKKKJIJFFOK-DHVFOXMCSA-N	0.0		flat tautomer	637267041	339.0	96.2781893848	1.0	160.727024207	0.687711913266	2.01	3.86076064247
13891503	637267041	13745.0	80.3635121036	0.687711913266	WQZGKKKJIJFFOK-DHVFOXMCSA-N	0.0		flat tautomer	637267041	3584.0	96.2781893848	1.0	160.727024207	0.687711913266	2.01	3.86076064247
13891504	637267041	13745.0	80.3635121036	0.687711913266	WQZGKKKJIJFFOK-DHVFOXMCSA-N	0.0		flat tautomer	637267041	6831.0	96.2781893848	1.0	160.727024207	0.687711913266	2.01	3.86076064247
13891508	637267041	13745.0	80.3635121036	0.687711913266	WQZGKKKJIJFFOK-DHVFOXMCSA-N	0.0		flat tautomer	637267041	15001.0	95.6307841426	1.0	160.727024207	0.687711913266	2.01	3.86076064247
13891510	637267041	13745.0	80.3635121036	0.687711913266	WQZGKKKJIJFFOK-DHVFOXMCSA-N	0.0		flat tautomer	637267041	4005.0	91.288192771	1.0	160.727024207	0.687711913266	2.01	3.86076064247
13891511	637267041	13745.0	80.3635121036	0.687711913266	WQZGKKKJIJFFOK-DHVFOXMCSA-N	0.0		flat tautomer	637267041	11881.0	91.288192771	1.0	160.727024207	0.687711913266	2.01	3.86076064247
13891512	637267041	13745.0	80.3635121036	0.687711913266	WQZGKKKJIJFFOK-DHVFOXMCSA-N	0.0		flat tautomer	637267041	13196.0	91.288192771	1.0	160.727024207	0.687711913266	2.01	3.86076064247
13891513	637267041	13745.0	80.3635121036	0.687711913266	WQZGKKKJIJFFOK-DHVFOXMCSA-N	0.0		flat tautomer	637267041	1849.0	90.9244530386	1.0	160.727024207	0.687711913266	2.01	3.86076064247
19207317	637266769	396.0	74.1824346304	0.745013468122	WQZGKKKJIJFFOK-DHVFOXMCSA-N	0.0		flat tautomer	637266769	13591.0	87.9871627753	1.0	148.364869261	0.745013468122	2.01	3.86076008767
19207318	637266769	396.0	74.1824346304	0.745013468122	WQZGKKKJIJFFOK-DHVFOXMCSA-N	0.0		flat tautomer	637266769	15081.0	87.9871627753	1.0	148.364869261	0.745013468122	2.01	3.86076008767
19207319	637266769	396.0	74.1824346304	0.745013468122	WQZGKKKJIJFFOK-DHVFOXMCSA-N	0.0		flat tautomer	637266769	339.0	82.9065783148	1.0	148.364869261	0.745013468122	2.01	3.86076008767
19207320	637266769	396.0	74.1824346304	0.745013468122	WQZGKKKJIJFFOK-DHVFOXMCSA-N	0.0		flat tautomer	637266769	3584.0	82.9065783148	1.0	148.364869261	0.745013468122	2.01	3.86076008767
19207321	637266769	396.0	74.1824346304	0.745013468122	WQZGKKKJIJFFOK-DHVFOXMCSA-N	0.0		flat tautomer	637266769	15001.0	82.9065783148	1.0	148.364869261	0.745013468122	2.01	3.86076008767
19207322	637266769	396.0	74.1824346304	0.745013468122	WQZGKKKJIJFFOK-DHVFOXMCSA-N	0.0		flat tautomer	637266769	10460.0	82.735182177	1.0	148.364869261	0.745013468122	2.01	3.86076008767
19207323	637266769	396.0	74.1824346304	0.745013468122	WQZGKKKJIJFFOK-DHVFOXMCSA-N	0.0		flat tautomer	637266769	13745.0	82.735182177	1.0	148.364869261	0.745013468122	2.01	3.86076008767
19207324	637266769	396.0	74.1824346304	0.745013468122	WQZGKKKJIJFFOK-DHVFOXMCSA-N	0.0		flat tautomer	637266769	1622.0	79.9913998282	1.0	148.364869261	0.745013468122	2.01	3.86076008767
19207325	637266769	396.0	74.1824346304	0.745013468122	WQZGKKKJIJFFOK-DHVFOXMCSA-N	0.0		flat tautomer	637266769	10861.0	79.8696662315	1.0	148.364869261	0.745013468122	2.01	3.86076008767
19207326	637266769	396.0	74.1824346304	0.745013468122	WQZGKKKJIJFFOK-DHVFOXMCSA-N	0.0		flat tautomer	637266769	11071.0	79.8696662315	1.0	148.364869261	0.745013468122	2.01	3.86076008767
19207327	637266769	396.0	74.1824346304	0.745013468122	WQZGKKKJIJFFOK-DHVFOXMCSA-N	0.0		flat tautomer	637266769	4005.0	79.5142785735	1.0	148.364869261	0.745013468122	2.01	3.86076008767
19207328	637266769	396.0	74.1824346304	0.745013468122	WQZGKKKJIJFFOK-DHVFOXMCSA-N	0.0		flat tautomer	637266769	11881.0	79.5142785735	1.0	148.364869261	0.745013468122	2.01	3.86076008767
19207329	637266769	396.0	74.1824346304	0.745013468122	WQZGKKKJIJFFOK-DHVFOXMCSA-N	0.0		flat tautomer	637266769	13196.0	79.5142785735	1.0	148.364869261	0.745013468122	2.01	3.86076008767
19207330	637266769	396.0	74.1824346304	0.745013468122	WQZGKKKJIJFFOK-DHVFOXMCSA-N	0.0		flat tautomer	637266769	4267.0	78.6925039621	1.0	148.364869261	0.745013468122	2.01	3.86076008767
19207331	637266769	396.0	74.1824346304	0.745013468122	WQZGKKKJIJFFOK-DHVFOXMCSA-N	0.0		flat tautomer	637266769	1849.0	78.2118316289	1.0	148.364869261	0.745013468122	2.01	3.86076008767
19207392	637266769	7411.0	74.1824346304	0.745013468122	WQZGKKKJIJFFOK-DHVFOXMCSA-N	0.0		flat tautomer	637266769	13591.0	87.9871627753	1.0	148.364869261	0.745013468122	2.01	3.86076008767
19207393	637266769	7411.0	74.1824346304	0.745013468122	WQZGKKKJIJFFOK-DHVFOXMCSA-N	0.0		flat tautomer	637266769	15081.0	87.9871627753	1.0	148.364869261	0.745013468122	2.01	3.86076008767
19207394	637266769	7411.0	74.1824346304	0.745013468122	WQZGKKKJIJFFOK-DHVFOXMCSA-N	0.0		flat tautomer	637266769	339.0	82.9065783148	1.0	148.364869261	0.745013468122	2.01	3.86076008767
19207395	637266769	7411.0	74.1824346304	0.745013468122	WQZGKKKJIJFFOK-DHVFOXMCSA-N	0.0		flat tautomer	637266769	3584.0	82.9065783148	1.0	148.364869261	0.745013468122	2.01	3.86076008767
19207396	637266769	7411.0	74.1824346304	0.745013468122	WQZGKKKJIJFFOK-DHVFOXMCSA-N	0.0		flat tautomer	637266769	15001.0	82.9065783148	1.0	148.364869261	0.745013468122	2.01	3.86076008767
19207397	637266769	7411.0	74.1824346304	0.745013468122	WQZGKKKJIJFFOK-DHVFOXMCSA-N	0.0		flat tautomer	637266769	10460.0	82.735182177	1.0	148.364869261	0.745013468122	2.01	3.86076008767
19207398	637266769	7411.0	74.1824346304	0.745013468122	WQZGKKKJIJFFOK-DHVFOXMCSA-N	0.0		flat tautomer	637266769	13745.0	82.735182177	1.0	148.364869261	0.745013468122	2.01	3.86076008767
19207399	637266769	7411.0	74.1824346304	0.745013468122	WQZGKKKJIJFFOK-DHVFOXMCSA-N	0.0		flat tautomer	637266769	1622.0	79.9913998282	1.0	148.364869261	0.745013468122	2.01	3.86076008767
19207400	637266769	7411.0	74.1824346304	0.745013468122	WQZGKKKJIJFFOK-DHVFOXMCSA-N	0.0		flat tautomer	637266769	10861.0	79.8696662315	1.0	148.364869261	0.745013468122	2.01	3.86076008767
19207401	637266769	7411.0	74.1824346304	0.745013468122	WQZGKKKJIJFFOK-DHVFOXMCSA-N	0.0		flat tautomer	637266769	11071.0	79.8696662315	1.0	148.364869261	0.745013468122	2.01	3.86076008767
19207402	637266769	7411.0	74.1824346304	0.745013468122	WQZGKKKJIJFFOK-DHVFOXMCSA-N	0.0		flat tautomer	637266769	4005.0	79.5142785735	1.0	148.364869261	0.745013468122	2.01	3.86076008767
19207403	637266769	7411.0	74.1824346304	0.745013468122	WQZGKKKJIJFFOK-DHVFOXMCSA-N	0.0		flat tautomer	637266769	11881.0	79.5142785735	1.0	148.364869261	0.745013468122	2.01	3.86076008767
19207404	637266769	7411.0	74.1824346304	0.745013468122	WQZGKKKJIJFFOK-DHVFOXMCSA-N	0.0		flat tautomer	637266769	13196.0	79.5142785735	1.0	148.364869261	0.745013468122	2.01	3.86076008767
19207405	637266769	7411.0	74.1824346304	0.745013468122	WQZGKKKJIJFFOK-DHVFOXMCSA-N	0.0		flat tautomer	637266769	4267.0	78.6925039621	1.0	148.364869261	0.745013468122	2.01	3.86076008767
19207406	637266769	7411.0	74.1824346304	0.745013468122	WQZGKKKJIJFFOK-DHVFOXMCSA-N	0.0		flat tautomer	637266769	1849.0	78.2118316289	1.0	148.364869261	0.745013468122	2.01	3.86076008767
13882282	637267041	1849.0	88.5543957967	0.624088952415	WQZGKKKJIJFFOK-DHVFOXMCSA-N	0.0		flat tautomer	637267041	4365.0	100.432973634	1.0	177.108791593	0.624088952415	2.01	3.86074100281
13882283	637267041	1849.0	88.5543957967	0.624088952415	WQZGKKKJIJFFOK-DHVFOXMCSA-N	0.0		flat tautomer	637267041	13591.0	98.8124792792	1.0	177.108791593	0.624088952415	2.01	3.86074100281
13882284	637267041	1849.0	88.5543957967	0.624088952415	WQZGKKKJIJFFOK-DHVFOXMCSA-N	0.0		flat tautomer	637267041	15081.0	98.8124792792	1.0	177.108791593	0.624088952415	2.01	3.86074100281
13882285	637267041	1849.0	88.5543957967	0.624088952415	WQZGKKKJIJFFOK-DHVFOXMCSA-N	0.0		flat tautomer	637267041	5031.0	96.9625735021	1.0	177.108791593	0.624088952415	2.01	3.86074100281
13882286	637267041	1849.0	88.5543957967	0.624088952415	WQZGKKKJIJFFOK-DHVFOXMCSA-N	0.0		flat tautomer	637267041	339.0	96.2781893848	1.0	177.108791593	0.624088952415	2.01	3.86074100281
13882287	637267041	1849.0	88.5543957967	0.624088952415	WQZGKKKJIJFFOK-DHVFOXMCSA-N	0.0		flat tautomer	637267041	3584.0	96.2781893848	1.0	177.108791593	0.624088952415	2.01	3.86074100281
13882288	637267041	1849.0	88.5543957967	0.624088952415	WQZGKKKJIJFFOK-DHVFOXMCSA-N	0.0		flat tautomer	637267041	6831.0	96.2781893848	1.0	177.108791593	0.624088952415	2.01	3.86074100281
13882289	637267041	1849.0	88.5543957967	0.624088952415	WQZGKKKJIJFFOK-DHVFOXMCSA-N	0.0		flat tautomer	637267041	4267.0	95.9065783148	1.0	177.108791593	0.624088952415	2.01	3.86074100281
13882292	637267041	1849.0	88.5543957967	0.624088952415	WQZGKKKJIJFFOK-DHVFOXMCSA-N	0.0		flat tautomer	637267041	15001.0	95.6307841426	1.0	177.108791593	0.624088952415	2.01	3.86074100281
13882293	637267041	1849.0	88.5543957967	0.624088952415	WQZGKKKJIJFFOK-DHVFOXMCSA-N	0.0		flat tautomer	637267041	1622.0	92.9430951487	1.0	177.108791593	0.624088952415	2.01	3.86074100281
13882294	637267041	1849.0	88.5543957967	0.624088952415	WQZGKKKJIJFFOK-DHVFOXMCSA-N	0.0		flat tautomer	637267041	4005.0	91.288192771	1.0	177.108791593	0.624088952415	2.01	3.86074100281
13882295	637267041	1849.0	88.5543957967	0.624088952415	WQZGKKKJIJFFOK-DHVFOXMCSA-N	0.0		flat tautomer	637267041	11881.0	91.288192771	1.0	177.108791593	0.624088952415	2.01	3.86074100281
13882296	637267041	1849.0	88.5543957967	0.624088952415	WQZGKKKJIJFFOK-DHVFOXMCSA-N	0.0		flat tautomer	637267041	13196.0	91.288192771	1.0	177.108791593	0.624088952415	2.01	3.86074100281
16092218	637271826	4365.0	93.388276692	0.591634386844	WQZGKKKJIJFFOK-DHVFOXMCSA-N	0.0		flat tautomer	637271826	5031.0	100.903089987	1.0	186.776553384	0.591634386844	2.01	3.86049465613
16092219	637271826	4365.0	93.388276692	0.591634386844	WQZGKKKJIJFFOK-DHVFOXMCSA-N	0.0		flat tautomer	637271826	13591.0	99.54668166	1.0	186.776553384	0.591634386844	2.01	3.86049465613
16092220	637271826	4365.0	93.388276692	0.591634386844	WQZGKKKJIJFFOK-DHVFOXMCSA-N	0.0		flat tautomer	637271826	15081.0	99.54668166	1.0	186.776553384	0.591634386844	2.01	3.86049465613
16092221	637271826	4365.0	93.388276692	0.591634386844	WQZGKKKJIJFFOK-DHVFOXMCSA-N	0.0		flat tautomer	637271826	1849.0	98.2757241304	1.0	186.776553384	0.591634386844	2.01	3.86049465613
19205187	637266769	5031.0	73.7099653886	0.749578662202	WQZGKKKJIJFFOK-DHVFOXMCSA-N	0.0		flat tautomer	637266769	13591.0	87.9871627753	1.0	147.419930777	0.749578662202	2.01	3.86048944074
19205188	637266769	5031.0	73.7099653886	0.749578662202	WQZGKKKJIJFFOK-DHVFOXMCSA-N	0.0		flat tautomer	637266769	15081.0	87.9871627753	1.0	147.419930777	0.749578662202	2.01	3.86048944074
19205189	637266769	5031.0	73.7099653886	0.749578662202	WQZGKKKJIJFFOK-DHVFOXMCSA-N	0.0		flat tautomer	637266769	339.0	82.9065783148	1.0	147.419930777	0.749578662202	2.01	3.86048944074
19205190	637266769	5031.0	73.7099653886	0.749578662202	WQZGKKKJIJFFOK-DHVFOXMCSA-N	0.0		flat tautomer	637266769	3584.0	82.9065783148	1.0	147.419930777	0.749578662202	2.01	3.86048944074
19205191	637266769	5031.0	73.7099653886	0.749578662202	WQZGKKKJIJFFOK-DHVFOXMCSA-N	0.0		flat tautomer	637266769	15001.0	82.9065783148	1.0	147.419930777	0.749578662202	2.01	3.86048944074
19205192	637266769	5031.0	73.7099653886	0.749578662202	WQZGKKKJIJFFOK-DHVFOXMCSA-N	0.0		flat tautomer	637266769	10460.0	82.735182177	1.0	147.419930777	0.749578662202	2.01	3.86048944074
19205193	637266769	5031.0	73.7099653886	0.749578662202	WQZGKKKJIJFFOK-DHVFOXMCSA-N	0.0		flat tautomer	637266769	13745.0	82.735182177	1.0	147.419930777	0.749578662202	2.01	3.86048944074
19205194	637266769	5031.0	73.7099653886	0.749578662202	WQZGKKKJIJFFOK-DHVFOXMCSA-N	0.0		flat tautomer	637266769	1622.0	79.9913998282	1.0	147.419930777	0.749578662202	2.01	3.86048944074
19205195	637266769	5031.0	73.7099653886	0.749578662202	WQZGKKKJIJFFOK-DHVFOXMCSA-N	0.0		flat tautomer	637266769	10861.0	79.8696662315	1.0	147.419930777	0.749578662202	2.01	3.86048944074
19205196	637266769	5031.0	73.7099653886	0.749578662202	WQZGKKKJIJFFOK-DHVFOXMCSA-N	0.0		flat tautomer	637266769	11071.0	79.8696662315	1.0	147.419930777	0.749578662202	2.01	3.86048944074
19205197	637266769	5031.0	73.7099653886	0.749578662202	WQZGKKKJIJFFOK-DHVFOXMCSA-N	0.0		flat tautomer	637266769	4005.0	79.5142785735	1.0	147.419930777	0.749578662202	2.01	3.86048944074
19205198	637266769	5031.0	73.7099653886	0.749578662202	WQZGKKKJIJFFOK-DHVFOXMCSA-N	0.0		flat tautomer	637266769	11881.0	79.5142785735	1.0	147.419930777	0.749578662202	2.01	3.86048944074
19205199	637266769	5031.0	73.7099653886	0.749578662202	WQZGKKKJIJFFOK-DHVFOXMCSA-N	0.0		flat tautomer	637266769	13196.0	79.5142785735	1.0	147.419930777	0.749578662202	2.01	3.86048944074
19205200	637266769	5031.0	73.7099653886	0.749578662202	WQZGKKKJIJFFOK-DHVFOXMCSA-N	0.0		flat tautomer	637266769	4267.0	78.6925039621	1.0	147.419930777	0.749578662202	2.01	3.86048944074
19205201	637266769	5031.0	73.7099653886	0.749578662202	WQZGKKKJIJFFOK-DHVFOXMCSA-N	0.0		flat tautomer	637266769	1849.0	78.2118316289	1.0	147.419930777	0.749578662202	2.01	3.86048944074
45892745	637266462	6123.0	84.6197887583	0.66301099456	WQZGKKKJIJFFOK-DHVFOXMCSA-N	0.0		flat tautomer	637266462	13330.0	83.3233063904	1.0	166.646612781	0.66301099456	2.01	3.86036455704
45892764	637266462	13330.0	84.6197887583	0.66301099456	WQZGKKKJIJFFOK-DHVFOXMCSA-N	0.0		flat tautomer	637266462	6123.0	83.3233063904	1.0	166.646612781	0.66301099456	2.01	3.86036455704
4700052	637270822	2754.0	93.3726341434	0.591634386844	WQZGKKKJIJFFOK-DHVFOXMCSA-N	0.0		flat tautomer	637270822	1248.0	102.987162775	1.0	186.745268287	0.591634386844	2.01	3.86033298764
4700053	637270822	2754.0	93.3726341434	0.591634386844	WQZGKKKJIJFFOK-DHVFOXMCSA-N	0.0		flat tautomer	637270822	5136.0	102.987162775	1.0	186.745268287	0.591634386844	2.01	3.86033298764
4700056	637270822	2754.0	93.3726341434	0.591634386844	WQZGKKKJIJFFOK-DHVFOXMCSA-N	0.0		flat tautomer	637270822	1179.0	97.1524273409	1.0	186.745268287	0.591634386844	2.01	3.86033298764
4700057	637270822	2754.0	93.3726341434	0.591634386844	WQZGKKKJIJFFOK-DHVFOXMCSA-N	0.0		flat tautomer	637270822	1656.0	97.1524273409	1.0	186.745268287	0.591634386844	2.01	3.86033298764
4700508	637270822	5746.0	93.3726341434	0.591634386844	WQZGKKKJIJFFOK-DHVFOXMCSA-N	0.0		flat tautomer	637270822	1248.0	102.987162775	1.0	186.745268287	0.591634386844	2.01	3.86033298764
4700509	637270822	5746.0	93.3726341434	0.591634386844	WQZGKKKJIJFFOK-DHVFOXMCSA-N	0.0		flat tautomer	637270822	5136.0	102.987162775	1.0	186.745268287	0.591634386844	2.01	3.86033298764
4700512	637270822	5746.0	93.3726341434	0.591634386844	WQZGKKKJIJFFOK-DHVFOXMCSA-N	0.0		flat tautomer	637270822	1179.0	97.1524273409	1.0	186.745268287	0.591634386844	2.01	3.86033298764
4700513	637270822	5746.0	93.3726341434	0.591634386844	WQZGKKKJIJFFOK-DHVFOXMCSA-N	0.0		flat tautomer	637270822	1656.0	97.1524273409	1.0	186.745268287	0.591634386844	2.01	3.86033298764
4700060	637270822	2754.0	93.3726341434	0.591634386844	WQZGKKKJIJFFOK-DHVFOXMCSA-N	0.0		flat tautomer	637270822	1011.0	94.3904055908	1.0	186.745268287	0.591634386844	2.01	3.86033298764
4700061	637270822	2754.0	93.3726341434	0.591634386844	WQZGKKKJIJFFOK-DHVFOXMCSA-N	0.0		flat tautomer	637270822	1203.0	94.3904055908	1.0	186.745268287	0.591634386844	2.01	3.86033298764
4700063	637270822	2754.0	93.3726341434	0.591634386844	WQZGKKKJIJFFOK-DHVFOXMCSA-N	0.0		flat tautomer	637270822	2127.0	94.3904055908	1.0	186.745268287	0.591634386844	2.01	3.86033298764
4700064	637270822	2754.0	93.3726341434	0.591634386844	WQZGKKKJIJFFOK-DHVFOXMCSA-N	0.0		flat tautomer	637270822	7236.0	94.3904055908	1.0	186.745268287	0.591634386844	2.01	3.86033298764
4700065	637270822	2754.0	93.3726341434	0.591634386844	WQZGKKKJIJFFOK-DHVFOXMCSA-N	0.0		flat tautomer	637270822	11520.0	94.3904055908	1.0	186.745268287	0.591634386844	2.01	3.86033298764
4700516	637270822	5746.0	93.3726341434	0.591634386844	WQZGKKKJIJFFOK-DHVFOXMCSA-N	0.0		flat tautomer	637270822	1011.0	94.3904055908	1.0	186.745268287	0.591634386844	2.01	3.86033298764
4700517	637270822	5746.0	93.3726341434	0.591634386844	WQZGKKKJIJFFOK-DHVFOXMCSA-N	0.0		flat tautomer	637270822	1203.0	94.3904055908	1.0	186.745268287	0.591634386844	2.01	3.86033298764
4700519	637270822	5746.0	93.3726341434	0.591634386844	WQZGKKKJIJFFOK-DHVFOXMCSA-N	0.0		flat tautomer	637270822	2127.0	94.3904055908	1.0	186.745268287	0.591634386844	2.01	3.86033298764
4700520	637270822	5746.0	93.3726341434	0.591634386844	WQZGKKKJIJFFOK-DHVFOXMCSA-N	0.0		flat tautomer	637270822	7236.0	94.3904055908	1.0	186.745268287	0.591634386844	2.01	3.86033298764
4700521	637270822	5746.0	93.3726341434	0.591634386844	WQZGKKKJIJFFOK-DHVFOXMCSA-N	0.0		flat tautomer	637270822	11520.0	94.3904055908	1.0	186.745268287	0.591634386844	2.01	3.86033298764
11697328	637265280	396.0	76.6556077263	0.72055628807	WQZGKKKJIJFFOK-DHVFOXMCSA-N	0.0		flat tautomer	637265280	5031.0	100.013676223	1.0	153.311215453	0.72055628807	2.01	3.86019704698
11697329	637265280	396.0	76.6556077263	0.72055628807	WQZGKKKJIJFFOK-DHVFOXMCSA-N	0.0		flat tautomer	637265280	339.0	97.19859629	1.0	153.311215453	0.72055628807	2.01	3.86019704698
11697330	637265280	396.0	76.6556077263	0.72055628807	WQZGKKKJIJFFOK-DHVFOXMCSA-N	0.0		flat tautomer	637265280	3584.0	97.19859629	1.0	153.311215453	0.72055628807	2.01	3.86019704698
11697331	637265280	396.0	76.6556077263	0.72055628807	WQZGKKKJIJFFOK-DHVFOXMCSA-N	0.0		flat tautomer	637265280	6831.0	97.19859629	1.0	153.311215453	0.72055628807	2.01	3.86019704698
11697332	637265280	396.0	76.6556077263	0.72055628807	WQZGKKKJIJFFOK-DHVFOXMCSA-N	0.0		flat tautomer	637265280	4267.0	95.8632794328	1.0	153.311215453	0.72055628807	2.01	3.86019704698
11697333	637265280	396.0	76.6556077263	0.72055628807	WQZGKKKJIJFFOK-DHVFOXMCSA-N	0.0		flat tautomer	637265280	1622.0	94.5816987087	1.0	153.311215453	0.72055628807	2.01	3.86019704698
11697334	637265280	396.0	76.6556077263	0.72055628807	WQZGKKKJIJFFOK-DHVFOXMCSA-N	0.0		flat tautomer	637265280	1383.0	93.8996294549	1.0	153.311215453	0.72055628807	2.01	3.86019704698
11697335	637265280	396.0	76.6556077263	0.72055628807	WQZGKKKJIJFFOK-DHVFOXMCSA-N	0.0		flat tautomer	637265280	4366.0	93.8996294549	1.0	153.311215453	0.72055628807	2.01	3.86019704698
11698210	637265280	7411.0	76.6556077263	0.72055628807	WQZGKKKJIJFFOK-DHVFOXMCSA-N	0.0		flat tautomer	637265280	5031.0	100.013676223	1.0	153.311215453	0.72055628807	2.01	3.86019704698
11698211	637265280	7411.0	76.6556077263	0.72055628807	WQZGKKKJIJFFOK-DHVFOXMCSA-N	0.0		flat tautomer	637265280	339.0	97.19859629	1.0	153.311215453	0.72055628807	2.01	3.86019704698
11698212	637265280	7411.0	76.6556077263	0.72055628807	WQZGKKKJIJFFOK-DHVFOXMCSA-N	0.0		flat tautomer	637265280	3584.0	97.19859629	1.0	153.311215453	0.72055628807	2.01	3.86019704698
11698213	637265280	7411.0	76.6556077263	0.72055628807	WQZGKKKJIJFFOK-DHVFOXMCSA-N	0.0		flat tautomer	637265280	6831.0	97.19859629	1.0	153.311215453	0.72055628807	2.01	3.86019704698
11698214	637265280	7411.0	76.6556077263	0.72055628807	WQZGKKKJIJFFOK-DHVFOXMCSA-N	0.0		flat tautomer	637265280	4267.0	95.8632794328	1.0	153.311215453	0.72055628807	2.01	3.86019704698
11698215	637265280	7411.0	76.6556077263	0.72055628807	WQZGKKKJIJFFOK-DHVFOXMCSA-N	0.0		flat tautomer	637265280	1622.0	94.5816987087	1.0	153.311215453	0.72055628807	2.01	3.86019704698
11698216	637265280	7411.0	76.6556077263	0.72055628807	WQZGKKKJIJFFOK-DHVFOXMCSA-N	0.0		flat tautomer	637265280	1383.0	93.8996294549	1.0	153.311215453	0.72055628807	2.01	3.86019704698
11698217	637265280	7411.0	76.6556077263	0.72055628807	WQZGKKKJIJFFOK-DHVFOXMCSA-N	0.0		flat tautomer	637265280	4366.0	93.8996294549	1.0	153.311215453	0.72055628807	2.01	3.86019704698
19208422	637266769	1622.0	81.209714836	0.694182199378	WQZGKKKJIJFFOK-DHVFOXMCSA-N	0.0		flat tautomer	637266769	4005.0	79.5142785735	1.0	159.028557147	0.694182199378	2.01	3.85954547427
19208423	637266769	1622.0	81.209714836	0.694182199378	WQZGKKKJIJFFOK-DHVFOXMCSA-N	0.0		flat tautomer	637266769	11881.0	79.5142785735	1.0	159.028557147	0.694182199378	2.01	3.85954547427
19208424	637266769	1622.0	81.209714836	0.694182199378	WQZGKKKJIJFFOK-DHVFOXMCSA-N	0.0		flat tautomer	637266769	13196.0	79.5142785735	1.0	159.028557147	0.694182199378	2.01	3.85954547427
19208527	637266769	10861.0	81.0496351456	0.694182199378	WQZGKKKJIJFFOK-DHVFOXMCSA-N	0.0		flat tautomer	637266769	4005.0	79.5142785735	1.0	159.028557147	0.694182199378	2.01	3.85954547427
19208528	637266769	10861.0	81.0496351456	0.694182199378	WQZGKKKJIJFFOK-DHVFOXMCSA-N	0.0		flat tautomer	637266769	11881.0	79.5142785735	1.0	159.028557147	0.694182199378	2.01	3.85954547427
19208529	637266769	10861.0	81.0496351456	0.694182199378	WQZGKKKJIJFFOK-DHVFOXMCSA-N	0.0		flat tautomer	637266769	13196.0	79.5142785735	1.0	159.028557147	0.694182199378	2.01	3.85954547427
19208542	637266769	11071.0	81.0496351456	0.694182199378	WQZGKKKJIJFFOK-DHVFOXMCSA-N	0.0		flat tautomer	637266769	4005.0	79.5142785735	1.0	159.028557147	0.694182199378	2.01	3.85954547427
19208543	637266769	11071.0	81.0496351456	0.694182199378	WQZGKKKJIJFFOK-DHVFOXMCSA-N	0.0		flat tautomer	637266769	11881.0	79.5142785735	1.0	159.028557147	0.694182199378	2.01	3.85954547427
19208544	637266769	11071.0	81.0496351456	0.694182199378	WQZGKKKJIJFFOK-DHVFOXMCSA-N	0.0		flat tautomer	637266769	13196.0	79.5142785735	1.0	159.028557147	0.694182199378	2.01	3.85954547427
19208557	637266769	13745.0	83.9956786262	0.694182199378	WQZGKKKJIJFFOK-DHVFOXMCSA-N	0.0		flat tautomer	637266769	4005.0	79.5142785735	1.0	159.028557147	0.694182199378	2.01	3.85954547427
19208558	637266769	13745.0	83.9956786262	0.694182199378	WQZGKKKJIJFFOK-DHVFOXMCSA-N	0.0		flat tautomer	637266769	11881.0	79.5142785735	1.0	159.028557147	0.694182199378	2.01	3.85954547427
19208559	637266769	13745.0	83.9956786262	0.694182199378	WQZGKKKJIJFFOK-DHVFOXMCSA-N	0.0		flat tautomer	637266769	13196.0	79.5142785735	1.0	159.028557147	0.694182199378	2.01	3.85954547427
50434804	637271761	7135.0	70.8356471442	0.780734309111	WQZGKKKJIJFFOK-DHVFOXMCSA-N	0.0		flat tautomer	637271761	8940.0	70.6989700043	1.0	141.397940009	0.780734309111	2.01	3.85954048737
50434805	637271761	8940.0	70.8356471442	0.780734309111	WQZGKKKJIJFFOK-DHVFOXMCSA-N	0.0		flat tautomer	637271761	7135.0	70.6989700043	1.0	141.397940009	0.780734309111	2.01	3.85954048737
19206806	637266769	1622.0	81.209714836	0.705601094323	WQZGKKKJIJFFOK-DHVFOXMCSA-N	0.0		flat tautomer	637266769	1849.0	78.2118316289	1.0	156.423663258	0.705601094323	2.01	3.85935242454
19206911	637266769	10861.0	81.0496351456	0.705601094323	WQZGKKKJIJFFOK-DHVFOXMCSA-N	0.0		flat tautomer	637266769	1849.0	78.2118316289	1.0	156.423663258	0.705601094323	2.01	3.85935242454
19206926	637266769	11071.0	81.0496351456	0.705601094323	WQZGKKKJIJFFOK-DHVFOXMCSA-N	0.0		flat tautomer	637266769	1849.0	78.2118316289	1.0	156.423663258	0.705601094323	2.01	3.85935242454
19206941	637266769	13745.0	83.9956786262	0.705601094323	WQZGKKKJIJFFOK-DHVFOXMCSA-N	0.0		flat tautomer	637266769	1849.0	78.2118316289	1.0	156.423663258	0.705601094323	2.01	3.85935242454
19687981	637270876	5031.0	88.3936186349	0.624088952415	WQZGKKKJIJFFOK-DHVFOXMCSA-N	0.0		flat tautomer	637270876	1622.0	91.251811973	1.0	176.78723727	0.624088952415	2.01	3.8589874421
19687982	637270876	5031.0	88.3936186349	0.624088952415	WQZGKKKJIJFFOK-DHVFOXMCSA-N	0.0		flat tautomer	637270876	10460.0	91.2240256689	1.0	176.78723727	0.624088952415	2.01	3.8589874421
19687983	637270876	5031.0	88.3936186349	0.624088952415	WQZGKKKJIJFFOK-DHVFOXMCSA-N	0.0		flat tautomer	637270876	13745.0	91.2240256689	1.0	176.78723727	0.624088952415	2.01	3.8589874421
19687984	637270876	5031.0	88.3936186349	0.624088952415	WQZGKKKJIJFFOK-DHVFOXMCSA-N	0.0		flat tautomer	637270876	339.0	90.5867002359	1.0	176.78723727	0.624088952415	2.01	3.8589874421
19687985	637270876	5031.0	88.3936186349	0.624088952415	WQZGKKKJIJFFOK-DHVFOXMCSA-N	0.0		flat tautomer	637270876	3584.0	90.5867002359	1.0	176.78723727	0.624088952415	2.01	3.8589874421
19687986	637270876	5031.0	88.3936186349	0.624088952415	WQZGKKKJIJFFOK-DHVFOXMCSA-N	0.0		flat tautomer	637270876	6831.0	90.5867002359	1.0	176.78723727	0.624088952415	2.01	3.8589874421
19687978	637270876	5031.0	88.3936186349	0.624088952415	WQZGKKKJIJFFOK-DHVFOXMCSA-N	0.0		flat tautomer	637270876	1849.0	93.9507819773	1.0	176.78723727	0.624088952415	2.01	3.8589874421
19687979	637270876	5031.0	88.3936186349	0.624088952415	WQZGKKKJIJFFOK-DHVFOXMCSA-N	0.0		flat tautomer	637270876	13591.0	93.2604276555	1.0	176.78723727	0.624088952415	2.01	3.8589874421
19687980	637270876	5031.0	88.3936186349	0.624088952415	WQZGKKKJIJFFOK-DHVFOXMCSA-N	0.0		flat tautomer	637270876	15081.0	93.2604276555	1.0	176.78723727	0.624088952415	2.01	3.8589874421
16099930	637271826	13745.0	88.3381873145	0.624088952415	WQZGKKKJIJFFOK-DHVFOXMCSA-N	0.0		flat tautomer	637271826	5031.0	100.903089987	1.0	176.676374629	0.624088952415	2.01	3.85838231049
16099931	637271826	13745.0	88.3381873145	0.624088952415	WQZGKKKJIJFFOK-DHVFOXMCSA-N	0.0		flat tautomer	637271826	13591.0	99.54668166	1.0	176.676374629	0.624088952415	2.01	3.85838231049
16099932	637271826	13745.0	88.3381873145	0.624088952415	WQZGKKKJIJFFOK-DHVFOXMCSA-N	0.0		flat tautomer	637271826	15081.0	99.54668166	1.0	176.676374629	0.624088952415	2.01	3.85838231049
16099933	637271826	13745.0	88.3381873145	0.624088952415	WQZGKKKJIJFFOK-DHVFOXMCSA-N	0.0		flat tautomer	637271826	1849.0	98.2757241304	1.0	176.676374629	0.624088952415	2.01	3.85838231049
16099934	637271826	13745.0	88.3381873145	0.624088952415	WQZGKKKJIJFFOK-DHVFOXMCSA-N	0.0		flat tautomer	637271826	4365.0	95.0741724254	1.0	176.676374629	0.624088952415	2.01	3.85838231049
16099935	637271826	13745.0	88.3381873145	0.624088952415	WQZGKKKJIJFFOK-DHVFOXMCSA-N	0.0		flat tautomer	637271826	339.0	93.1706962272	1.0	176.676374629	0.624088952415	2.01	3.85838231049
16099936	637271826	13745.0	88.3381873145	0.624088952415	WQZGKKKJIJFFOK-DHVFOXMCSA-N	0.0		flat tautomer	637271826	3584.0	93.1706962272	1.0	176.676374629	0.624088952415	2.01	3.85838231049
16099937	637271826	13745.0	88.3381873145	0.624088952415	WQZGKKKJIJFFOK-DHVFOXMCSA-N	0.0		flat tautomer	637271826	6831.0	93.1706962272	1.0	176.676374629	0.624088952415	2.01	3.85838231049
16099938	637271826	13745.0	88.3381873145	0.624088952415	WQZGKKKJIJFFOK-DHVFOXMCSA-N	0.0		flat tautomer	637271826	1622.0	92.4828041021	1.0	176.676374629	0.624088952415	2.01	3.85838231049
16099941	637271826	13745.0	88.3381873145	0.624088952415	WQZGKKKJIJFFOK-DHVFOXMCSA-N	0.0		flat tautomer	637271826	15001.0	92.1040252676	1.0	176.676374629	0.624088952415	2.01	3.85838231049
16099942	637271826	13745.0	88.3381873145	0.624088952415	WQZGKKKJIJFFOK-DHVFOXMCSA-N	0.0		flat tautomer	637271826	1383.0	91.2790142558	1.0	176.676374629	0.624088952415	2.01	3.85838231049
16099943	637271826	13745.0	88.3381873145	0.624088952415	WQZGKKKJIJFFOK-DHVFOXMCSA-N	0.0		flat tautomer	637271826	4366.0	91.2790142558	1.0	176.676374629	0.624088952415	2.01	3.85838231049
16092159	637271826	1849.0	96.0963674839	0.591634386844	WQZGKKKJIJFFOK-DHVFOXMCSA-N	0.0		flat tautomer	637271826	339.0	93.1706962272	1.0	186.341392454	0.591634386844	2.01	3.8582440977
16092160	637271826	1849.0	96.0963674839	0.591634386844	WQZGKKKJIJFFOK-DHVFOXMCSA-N	0.0		flat tautomer	637271826	3584.0	93.1706962272	1.0	186.341392454	0.591634386844	2.01	3.8582440977
16092161	637271826	1849.0	96.0963674839	0.591634386844	WQZGKKKJIJFFOK-DHVFOXMCSA-N	0.0		flat tautomer	637271826	6831.0	93.1706962272	1.0	186.341392454	0.591634386844	2.01	3.8582440977
16092223	637271826	4365.0	93.388276692	0.591634386844	WQZGKKKJIJFFOK-DHVFOXMCSA-N	0.0		flat tautomer	637271826	339.0	93.1706962272	1.0	186.341392454	0.591634386844	2.01	3.8582440977
16092224	637271826	4365.0	93.388276692	0.591634386844	WQZGKKKJIJFFOK-DHVFOXMCSA-N	0.0		flat tautomer	637271826	3584.0	93.1706962272	1.0	186.341392454	0.591634386844	2.01	3.8582440977
16092225	637271826	4365.0	93.388276692	0.591634386844	WQZGKKKJIJFFOK-DHVFOXMCSA-N	0.0		flat tautomer	637271826	6831.0	93.1706962272	1.0	186.341392454	0.591634386844	2.01	3.8582440977
16092415	637271826	5031.0	100.609064893	0.591634386844	WQZGKKKJIJFFOK-DHVFOXMCSA-N	0.0		flat tautomer	637271826	339.0	93.1706962272	1.0	186.341392454	0.591634386844	2.01	3.8582440977
16092416	637271826	5031.0	100.609064893	0.591634386844	WQZGKKKJIJFFOK-DHVFOXMCSA-N	0.0		flat tautomer	637271826	3584.0	93.1706962272	1.0	186.341392454	0.591634386844	2.01	3.8582440977
16092417	637271826	5031.0	100.609064893	0.591634386844	WQZGKKKJIJFFOK-DHVFOXMCSA-N	0.0		flat tautomer	637271826	6831.0	93.1706962272	1.0	186.341392454	0.591634386844	2.01	3.8582440977
2245064	637264959	1157.0	41.3448615652	0.687711913266	WQZGKKKJIJFFOK-DHVFOXMCSA-N	0.0		flat tautomer	637264959	1157.0	40.0560111249	2.0	80.1120222499	0.687711913266	2.01	3.85773662194
2245155	637264959	2964.0	41.3448615652	0.687711913266	WQZGKKKJIJFFOK-DHVFOXMCSA-N	0.0		flat tautomer	637264959	2964.0	40.0560111249	2.0	80.1120222499	0.687711913266	2.01	3.85773662194
19687782	637270876	1622.0	88.2773660775	0.624088952415	WQZGKKKJIJFFOK-DHVFOXMCSA-N	0.0		flat tautomer	637270876	5031.0	95.0762380392	1.0	176.554732155	0.624088952415	2.01	3.85771801058
19687783	637270876	1622.0	88.2773660775	0.624088952415	WQZGKKKJIJFFOK-DHVFOXMCSA-N	0.0		flat tautomer	637270876	1849.0	93.9507819773	1.0	176.554732155	0.624088952415	2.01	3.85771801058
19687784	637270876	1622.0	88.2773660775	0.624088952415	WQZGKKKJIJFFOK-DHVFOXMCSA-N	0.0		flat tautomer	637270876	13591.0	93.2604276555	1.0	176.554732155	0.624088952415	2.01	3.85771801058
19687785	637270876	1622.0	88.2773660775	0.624088952415	WQZGKKKJIJFFOK-DHVFOXMCSA-N	0.0		flat tautomer	637270876	15081.0	93.2604276555	1.0	176.554732155	0.624088952415	2.01	3.85771801058
19687787	637270876	1622.0	88.2773660775	0.624088952415	WQZGKKKJIJFFOK-DHVFOXMCSA-N	0.0		flat tautomer	637270876	10460.0	91.2240256689	1.0	176.554732155	0.624088952415	2.01	3.85771801058
19687788	637270876	1622.0	88.2773660775	0.624088952415	WQZGKKKJIJFFOK-DHVFOXMCSA-N	0.0		flat tautomer	637270876	13745.0	91.2240256689	1.0	176.554732155	0.624088952415	2.01	3.85771801058
19687789	637270876	1622.0	88.2773660775	0.624088952415	WQZGKKKJIJFFOK-DHVFOXMCSA-N	0.0		flat tautomer	637270876	339.0	90.5867002359	1.0	176.554732155	0.624088952415	2.01	3.85771801058
19687790	637270876	1622.0	88.2773660775	0.624088952415	WQZGKKKJIJFFOK-DHVFOXMCSA-N	0.0		flat tautomer	637270876	3584.0	90.5867002359	1.0	176.554732155	0.624088952415	2.01	3.85771801058
19687791	637270876	1622.0	88.2773660775	0.624088952415	WQZGKKKJIJFFOK-DHVFOXMCSA-N	0.0		flat tautomer	637270876	6831.0	90.5867002359	1.0	176.554732155	0.624088952415	2.01	3.85771801058
16107167	637271826	10163.0	70.3242216583	0.783393415404	WQZGKKKJIJFFOK-DHVFOXMCSA-N	0.0		flat tautomer	637271826	339.0	93.1706962272	1.0	140.648443317	0.783393415404	2.01	3.85769355994
16107168	637271826	10163.0	70.3242216583	0.783393415404	WQZGKKKJIJFFOK-DHVFOXMCSA-N	0.0		flat tautomer	637271826	3584.0	93.1706962272	1.0	140.648443317	0.783393415404	2.01	3.85769355994
16107169	637271826	10163.0	70.3242216583	0.783393415404	WQZGKKKJIJFFOK-DHVFOXMCSA-N	0.0		flat tautomer	637271826	6831.0	93.1706962272	1.0	140.648443317	0.783393415404	2.01	3.85769355994
16107170	637271826	10163.0	70.3242216583	0.783393415404	WQZGKKKJIJFFOK-DHVFOXMCSA-N	0.0		flat tautomer	637271826	1622.0	92.4828041021	1.0	140.648443317	0.783393415404	2.01	3.85769355994
16107173	637271826	10163.0	70.3242216583	0.783393415404	WQZGKKKJIJFFOK-DHVFOXMCSA-N	0.0		flat tautomer	637271826	15001.0	92.1040252676	1.0	140.648443317	0.783393415404	2.01	3.85769355994
16107174	637271826	10163.0	70.3242216583	0.783393415404	WQZGKKKJIJFFOK-DHVFOXMCSA-N	0.0		flat tautomer	637271826	1383.0	91.2790142558	1.0	140.648443317	0.783393415404	2.01	3.85769355994
16107175	637271826	10163.0	70.3242216583	0.783393415404	WQZGKKKJIJFFOK-DHVFOXMCSA-N	0.0		flat tautomer	637271826	4366.0	91.2790142558	1.0	140.648443317	0.783393415404	2.01	3.85769355994
52146943	637266642	3238.0	104.505845406	0.533457102236	WQZGKKKJIJFFOK-DHVFOXMCSA-N	0.0		flat tautomer	637266642	4218.0	103.247183569	1.0	206.494367138	0.533457102236	2.01	3.85745565409
52147023	637266642	4218.0	104.505845406	0.533457102236	WQZGKKKJIJFFOK-DHVFOXMCSA-N	0.0		flat tautomer	637266642	3238.0	103.247183569	1.0	206.494367138	0.533457102236	2.01	3.85745565409
16107466	637271826	396.0	76.3893398369	0.72055628807	WQZGKKKJIJFFOK-DHVFOXMCSA-N	0.0		flat tautomer	637271826	5031.0	100.903089987	1.0	152.778679674	0.72055628807	2.01	3.85684051467
16107467	637271826	396.0	76.3893398369	0.72055628807	WQZGKKKJIJFFOK-DHVFOXMCSA-N	0.0		flat tautomer	637271826	13591.0	99.54668166	1.0	152.778679674	0.72055628807	2.01	3.85684051467
16107468	637271826	396.0	76.3893398369	0.72055628807	WQZGKKKJIJFFOK-DHVFOXMCSA-N	0.0		flat tautomer	637271826	15081.0	99.54668166	1.0	152.778679674	0.72055628807	2.01	3.85684051467
16107469	637271826	396.0	76.3893398369	0.72055628807	WQZGKKKJIJFFOK-DHVFOXMCSA-N	0.0		flat tautomer	637271826	1849.0	98.2757241304	1.0	152.778679674	0.72055628807	2.01	3.85684051467
16107470	637271826	396.0	76.3893398369	0.72055628807	WQZGKKKJIJFFOK-DHVFOXMCSA-N	0.0		flat tautomer	637271826	4365.0	95.0741724254	1.0	152.778679674	0.72055628807	2.01	3.85684051467
16107471	637271826	396.0	76.3893398369	0.72055628807	WQZGKKKJIJFFOK-DHVFOXMCSA-N	0.0		flat tautomer	637271826	339.0	93.1706962272	1.0	152.778679674	0.72055628807	2.01	3.85684051467
16107472	637271826	396.0	76.3893398369	0.72055628807	WQZGKKKJIJFFOK-DHVFOXMCSA-N	0.0		flat tautomer	637271826	3584.0	93.1706962272	1.0	152.778679674	0.72055628807	2.01	3.85684051467
16107473	637271826	396.0	76.3893398369	0.72055628807	WQZGKKKJIJFFOK-DHVFOXMCSA-N	0.0		flat tautomer	637271826	6831.0	93.1706962272	1.0	152.778679674	0.72055628807	2.01	3.85684051467
16107474	637271826	396.0	76.3893398369	0.72055628807	WQZGKKKJIJFFOK-DHVFOXMCSA-N	0.0		flat tautomer	637271826	1622.0	92.4828041021	1.0	152.778679674	0.72055628807	2.01	3.85684051467
16107477	637271826	396.0	76.3893398369	0.72055628807	WQZGKKKJIJFFOK-DHVFOXMCSA-N	0.0		flat tautomer	637271826	15001.0	92.1040252676	1.0	152.778679674	0.72055628807	2.01	3.85684051467
16107478	637271826	396.0	76.3893398369	0.72055628807	WQZGKKKJIJFFOK-DHVFOXMCSA-N	0.0		flat tautomer	637271826	1383.0	91.2790142558	1.0	152.778679674	0.72055628807	2.01	3.85684051467
16107479	637271826	396.0	76.3893398369	0.72055628807	WQZGKKKJIJFFOK-DHVFOXMCSA-N	0.0		flat tautomer	637271826	4366.0	91.2790142558	1.0	152.778679674	0.72055628807	2.01	3.85684051467
16108506	637271826	7411.0	76.3893398369	0.72055628807	WQZGKKKJIJFFOK-DHVFOXMCSA-N	0.0		flat tautomer	637271826	5031.0	100.903089987	1.0	152.778679674	0.72055628807	2.01	3.85684051467
16108507	637271826	7411.0	76.3893398369	0.72055628807	WQZGKKKJIJFFOK-DHVFOXMCSA-N	0.0		flat tautomer	637271826	13591.0	99.54668166	1.0	152.778679674	0.72055628807	2.01	3.85684051467
16108508	637271826	7411.0	76.3893398369	0.72055628807	WQZGKKKJIJFFOK-DHVFOXMCSA-N	0.0		flat tautomer	637271826	15081.0	99.54668166	1.0	152.778679674	0.72055628807	2.01	3.85684051467
16108509	637271826	7411.0	76.3893398369	0.72055628807	WQZGKKKJIJFFOK-DHVFOXMCSA-N	0.0		flat tautomer	637271826	1849.0	98.2757241304	1.0	152.778679674	0.72055628807	2.01	3.85684051467
16108510	637271826	7411.0	76.3893398369	0.72055628807	WQZGKKKJIJFFOK-DHVFOXMCSA-N	0.0		flat tautomer	637271826	4365.0	95.0741724254	1.0	152.778679674	0.72055628807	2.01	3.85684051467
16108511	637271826	7411.0	76.3893398369	0.72055628807	WQZGKKKJIJFFOK-DHVFOXMCSA-N	0.0		flat tautomer	637271826	339.0	93.1706962272	1.0	152.778679674	0.72055628807	2.01	3.85684051467
16108512	637271826	7411.0	76.3893398369	0.72055628807	WQZGKKKJIJFFOK-DHVFOXMCSA-N	0.0		flat tautomer	637271826	3584.0	93.1706962272	1.0	152.778679674	0.72055628807	2.01	3.85684051467
16108513	637271826	7411.0	76.3893398369	0.72055628807	WQZGKKKJIJFFOK-DHVFOXMCSA-N	0.0		flat tautomer	637271826	6831.0	93.1706962272	1.0	152.778679674	0.72055628807	2.01	3.85684051467
16108514	637271826	7411.0	76.3893398369	0.72055628807	WQZGKKKJIJFFOK-DHVFOXMCSA-N	0.0		flat tautomer	637271826	1622.0	92.4828041021	1.0	152.778679674	0.72055628807	2.01	3.85684051467
16108517	637271826	7411.0	76.3893398369	0.72055628807	WQZGKKKJIJFFOK-DHVFOXMCSA-N	0.0		flat tautomer	637271826	15001.0	92.1040252676	1.0	152.778679674	0.72055628807	2.01	3.85684051467
16108518	637271826	7411.0	76.3893398369	0.72055628807	WQZGKKKJIJFFOK-DHVFOXMCSA-N	0.0		flat tautomer	637271826	1383.0	91.2790142558	1.0	152.778679674	0.72055628807	2.01	3.85684051467
16108519	637271826	7411.0	76.3893398369	0.72055628807	WQZGKKKJIJFFOK-DHVFOXMCSA-N	0.0		flat tautomer	637271826	4366.0	91.2790142558	1.0	152.778679674	0.72055628807	2.01	3.85684051467
11701986	637265280	10107.0	83.0172766123	0.66301099456	WQZGKKKJIJFFOK-DHVFOXMCSA-N	0.0		flat tautomer	637265280	13591.0	105.424812155	1.0	166.034553225	0.66301099456	2.01	3.85681507857
11701987	637265280	10107.0	83.0172766123	0.66301099456	WQZGKKKJIJFFOK-DHVFOXMCSA-N	0.0		flat tautomer	637265280	15081.0	105.424812155	1.0	166.034553225	0.66301099456	2.01	3.85681507857
11701988	637265280	10107.0	83.0172766123	0.66301099456	WQZGKKKJIJFFOK-DHVFOXMCSA-N	0.0		flat tautomer	637265280	1849.0	103.779891912	1.0	166.034553225	0.66301099456	2.01	3.85681507857
11701989	637265280	10107.0	83.0172766123	0.66301099456	WQZGKKKJIJFFOK-DHVFOXMCSA-N	0.0		flat tautomer	637265280	4365.0	103.154281982	1.0	166.034553225	0.66301099456	2.01	3.85681507857
11701990	637265280	10107.0	83.0172766123	0.66301099456	WQZGKKKJIJFFOK-DHVFOXMCSA-N	0.0		flat tautomer	637265280	5031.0	100.013676223	1.0	166.034553225	0.66301099456	2.01	3.85681507857
11701991	637265280	10107.0	83.0172766123	0.66301099456	WQZGKKKJIJFFOK-DHVFOXMCSA-N	0.0		flat tautomer	637265280	339.0	97.19859629	1.0	166.034553225	0.66301099456	2.01	3.85681507857
11701992	637265280	10107.0	83.0172766123	0.66301099456	WQZGKKKJIJFFOK-DHVFOXMCSA-N	0.0		flat tautomer	637265280	3584.0	97.19859629	1.0	166.034553225	0.66301099456	2.01	3.85681507857
11701993	637265280	10107.0	83.0172766123	0.66301099456	WQZGKKKJIJFFOK-DHVFOXMCSA-N	0.0		flat tautomer	637265280	6831.0	97.19859629	1.0	166.034553225	0.66301099456	2.01	3.85681507857
11701994	637265280	10107.0	83.0172766123	0.66301099456	WQZGKKKJIJFFOK-DHVFOXMCSA-N	0.0		flat tautomer	637265280	4267.0	95.8632794328	1.0	166.034553225	0.66301099456	2.01	3.85681507857
11701995	637265280	10107.0	83.0172766123	0.66301099456	WQZGKKKJIJFFOK-DHVFOXMCSA-N	0.0		flat tautomer	637265280	1622.0	94.5816987087	1.0	166.034553225	0.66301099456	2.01	3.85681507857
11701996	637265280	10107.0	83.0172766123	0.66301099456	WQZGKKKJIJFFOK-DHVFOXMCSA-N	0.0		flat tautomer	637265280	1383.0	93.8996294549	1.0	166.034553225	0.66301099456	2.01	3.85681507857
11701997	637265280	10107.0	83.0172766123	0.66301099456	WQZGKKKJIJFFOK-DHVFOXMCSA-N	0.0		flat tautomer	637265280	4366.0	93.8996294549	1.0	166.034553225	0.66301099456	2.01	3.85681507857
16120075	637271826	5031.0	100.609064893	0.552704654755	WQZGKKKJIJFFOK-DHVFOXMCSA-N	0.0		flat tautomer	637271826	13591.0	99.54668166	1.0	199.09336332	0.552704654755	2.01	3.85643921749
16120076	637271826	5031.0	100.609064893	0.552704654755	WQZGKKKJIJFFOK-DHVFOXMCSA-N	0.0		flat tautomer	637271826	15081.0	99.54668166	1.0	199.09336332	0.552704654755	2.01	3.85643921749
16111514	637271826	10107.0	79.2572748687	0.694182199378	WQZGKKKJIJFFOK-DHVFOXMCSA-N	0.0		flat tautomer	637271826	5031.0	100.903089987	1.0	158.514549737	0.694182199378	2.01	3.85642300985
16111515	637271826	10107.0	79.2572748687	0.694182199378	WQZGKKKJIJFFOK-DHVFOXMCSA-N	0.0		flat tautomer	637271826	13591.0	99.54668166	1.0	158.514549737	0.694182199378	2.01	3.85642300985
16111516	637271826	10107.0	79.2572748687	0.694182199378	WQZGKKKJIJFFOK-DHVFOXMCSA-N	0.0		flat tautomer	637271826	15081.0	99.54668166	1.0	158.514549737	0.694182199378	2.01	3.85642300985
16111517	637271826	10107.0	79.2572748687	0.694182199378	WQZGKKKJIJFFOK-DHVFOXMCSA-N	0.0		flat tautomer	637271826	1849.0	98.2757241304	1.0	158.514549737	0.694182199378	2.01	3.85642300985
16111518	637271826	10107.0	79.2572748687	0.694182199378	WQZGKKKJIJFFOK-DHVFOXMCSA-N	0.0		flat tautomer	637271826	4365.0	95.0741724254	1.0	158.514549737	0.694182199378	2.01	3.85642300985
16111519	637271826	10107.0	79.2572748687	0.694182199378	WQZGKKKJIJFFOK-DHVFOXMCSA-N	0.0		flat tautomer	637271826	339.0	93.1706962272	1.0	158.514549737	0.694182199378	2.01	3.85642300985
16111520	637271826	10107.0	79.2572748687	0.694182199378	WQZGKKKJIJFFOK-DHVFOXMCSA-N	0.0		flat tautomer	637271826	3584.0	93.1706962272	1.0	158.514549737	0.694182199378	2.01	3.85642300985
16111521	637271826	10107.0	79.2572748687	0.694182199378	WQZGKKKJIJFFOK-DHVFOXMCSA-N	0.0		flat tautomer	637271826	6831.0	93.1706962272	1.0	158.514549737	0.694182199378	2.01	3.85642300985
16111522	637271826	10107.0	79.2572748687	0.694182199378	WQZGKKKJIJFFOK-DHVFOXMCSA-N	0.0		flat tautomer	637271826	1622.0	92.4828041021	1.0	158.514549737	0.694182199378	2.01	3.85642300985
16111525	637271826	10107.0	79.2572748687	0.694182199378	WQZGKKKJIJFFOK-DHVFOXMCSA-N	0.0		flat tautomer	637271826	15001.0	92.1040252676	1.0	158.514549737	0.694182199378	2.01	3.85642300985
16111526	637271826	10107.0	79.2572748687	0.694182199378	WQZGKKKJIJFFOK-DHVFOXMCSA-N	0.0		flat tautomer	637271826	1383.0	91.2790142558	1.0	158.514549737	0.694182199378	2.01	3.85642300985
16111527	637271826	10107.0	79.2572748687	0.694182199378	WQZGKKKJIJFFOK-DHVFOXMCSA-N	0.0		flat tautomer	637271826	4366.0	91.2790142558	1.0	158.514549737	0.694182199378	2.01	3.85642300985
18575216	637265556	1157.0	44.0793549986	0.624088952415	WQZGKKKJIJFFOK-DHVFOXMCSA-N	0.0		flat tautomer	637265556	1157.0	45.9706162223	2.0	88.1587099972	0.624088952415	2.01	3.85642103995
18575367	637265556	2964.0	44.0793549986	0.624088952415	WQZGKKKJIJFFOK-DHVFOXMCSA-N	0.0		flat tautomer	637265556	2964.0	45.9706162223	2.0	88.1587099972	0.624088952415	2.01	3.85642103995
19208254	637266769	10861.0	81.0496351456	0.687711913266	WQZGKKKJIJFFOK-DHVFOXMCSA-N	0.0		flat tautomer	637266769	1622.0	79.9913998282	1.0	159.982799656	0.687711913266	2.01	3.8562836799
19208269	637266769	11071.0	81.0496351456	0.687711913266	WQZGKKKJIJFFOK-DHVFOXMCSA-N	0.0		flat tautomer	637266769	1622.0	79.9913998282	1.0	159.982799656	0.687711913266	2.01	3.8562836799
19208284	637266769	13745.0	83.9956786262	0.687711913266	WQZGKKKJIJFFOK-DHVFOXMCSA-N	0.0		flat tautomer	637266769	1622.0	79.9913998282	1.0	159.982799656	0.687711913266	2.01	3.8562836799
11690926	637265280	10861.0	88.1169066414	0.624088952415	WQZGKKKJIJFFOK-DHVFOXMCSA-N	0.0		flat tautomer	637265280	13591.0	105.424812155	1.0	176.233813283	0.624088952415	2.01	3.85596379638
11690927	637265280	10861.0	88.1169066414	0.624088952415	WQZGKKKJIJFFOK-DHVFOXMCSA-N	0.0		flat tautomer	637265280	15081.0	105.424812155	1.0	176.233813283	0.624088952415	2.01	3.85596379638
11690928	637265280	10861.0	88.1169066414	0.624088952415	WQZGKKKJIJFFOK-DHVFOXMCSA-N	0.0		flat tautomer	637265280	1849.0	103.779891912	1.0	176.233813283	0.624088952415	2.01	3.85596379638
11690929	637265280	10861.0	88.1169066414	0.624088952415	WQZGKKKJIJFFOK-DHVFOXMCSA-N	0.0		flat tautomer	637265280	4365.0	103.154281982	1.0	176.233813283	0.624088952415	2.01	3.85596379638
11690930	637265280	10861.0	88.1169066414	0.624088952415	WQZGKKKJIJFFOK-DHVFOXMCSA-N	0.0		flat tautomer	637265280	5031.0	100.013676223	1.0	176.233813283	0.624088952415	2.01	3.85596379638
11690931	637265280	10861.0	88.1169066414	0.624088952415	WQZGKKKJIJFFOK-DHVFOXMCSA-N	0.0		flat tautomer	637265280	339.0	97.19859629	1.0	176.233813283	0.624088952415	2.01	3.85596379638
11690932	637265280	10861.0	88.1169066414	0.624088952415	WQZGKKKJIJFFOK-DHVFOXMCSA-N	0.0		flat tautomer	637265280	3584.0	97.19859629	1.0	176.233813283	0.624088952415	2.01	3.85596379638
11690933	637265280	10861.0	88.1169066414	0.624088952415	WQZGKKKJIJFFOK-DHVFOXMCSA-N	0.0		flat tautomer	637265280	6831.0	97.19859629	1.0	176.233813283	0.624088952415	2.01	3.85596379638
11690934	637265280	10861.0	88.1169066414	0.624088952415	WQZGKKKJIJFFOK-DHVFOXMCSA-N	0.0		flat tautomer	637265280	4267.0	95.8632794328	1.0	176.233813283	0.624088952415	2.01	3.85596379638
11690935	637265280	10861.0	88.1169066414	0.624088952415	WQZGKKKJIJFFOK-DHVFOXMCSA-N	0.0		flat tautomer	637265280	1622.0	94.5816987087	1.0	176.233813283	0.624088952415	2.01	3.85596379638
11690936	637265280	10861.0	88.1169066414	0.624088952415	WQZGKKKJIJFFOK-DHVFOXMCSA-N	0.0		flat tautomer	637265280	1383.0	93.8996294549	1.0	176.233813283	0.624088952415	2.01	3.85596379638
11690937	637265280	10861.0	88.1169066414	0.624088952415	WQZGKKKJIJFFOK-DHVFOXMCSA-N	0.0		flat tautomer	637265280	4366.0	93.8996294549	1.0	176.233813283	0.624088952415	2.01	3.85596379638
11690940	637265280	11071.0	88.1169066414	0.624088952415	WQZGKKKJIJFFOK-DHVFOXMCSA-N	0.0		flat tautomer	637265280	13591.0	105.424812155	1.0	176.233813283	0.624088952415	2.01	3.85596379638
11690941	637265280	11071.0	88.1169066414	0.624088952415	WQZGKKKJIJFFOK-DHVFOXMCSA-N	0.0		flat tautomer	637265280	15081.0	105.424812155	1.0	176.233813283	0.624088952415	2.01	3.85596379638
11690942	637265280	11071.0	88.1169066414	0.624088952415	WQZGKKKJIJFFOK-DHVFOXMCSA-N	0.0		flat tautomer	637265280	1849.0	103.779891912	1.0	176.233813283	0.624088952415	2.01	3.85596379638
11690943	637265280	11071.0	88.1169066414	0.624088952415	WQZGKKKJIJFFOK-DHVFOXMCSA-N	0.0		flat tautomer	637265280	4365.0	103.154281982	1.0	176.233813283	0.624088952415	2.01	3.85596379638
11690944	637265280	11071.0	88.1169066414	0.624088952415	WQZGKKKJIJFFOK-DHVFOXMCSA-N	0.0		flat tautomer	637265280	5031.0	100.013676223	1.0	176.233813283	0.624088952415	2.01	3.85596379638
11690945	637265280	11071.0	88.1169066414	0.624088952415	WQZGKKKJIJFFOK-DHVFOXMCSA-N	0.0		flat tautomer	637265280	339.0	97.19859629	1.0	176.233813283	0.624088952415	2.01	3.85596379638
11690946	637265280	11071.0	88.1169066414	0.624088952415	WQZGKKKJIJFFOK-DHVFOXMCSA-N	0.0		flat tautomer	637265280	3584.0	97.19859629	1.0	176.233813283	0.624088952415	2.01	3.85596379638
11690947	637265280	11071.0	88.1169066414	0.624088952415	WQZGKKKJIJFFOK-DHVFOXMCSA-N	0.0		flat tautomer	637265280	6831.0	97.19859629	1.0	176.233813283	0.624088952415	2.01	3.85596379638
11690948	637265280	11071.0	88.1169066414	0.624088952415	WQZGKKKJIJFFOK-DHVFOXMCSA-N	0.0		flat tautomer	637265280	4267.0	95.8632794328	1.0	176.233813283	0.624088952415	2.01	3.85596379638
11690949	637265280	11071.0	88.1169066414	0.624088952415	WQZGKKKJIJFFOK-DHVFOXMCSA-N	0.0		flat tautomer	637265280	1622.0	94.5816987087	1.0	176.233813283	0.624088952415	2.01	3.85596379638
11690950	637265280	11071.0	88.1169066414	0.624088952415	WQZGKKKJIJFFOK-DHVFOXMCSA-N	0.0		flat tautomer	637265280	1383.0	93.8996294549	1.0	176.233813283	0.624088952415	2.01	3.85596379638
11690951	637265280	11071.0	88.1169066414	0.624088952415	WQZGKKKJIJFFOK-DHVFOXMCSA-N	0.0		flat tautomer	637265280	4366.0	93.8996294549	1.0	176.233813283	0.624088952415	2.01	3.85596379638
19686871	637270876	1849.0	69.7189666328	0.788758947678	WQZGKKKJIJFFOK-DHVFOXMCSA-N	0.0		flat tautomer	637270876	1622.0	91.251811973	1.0	139.437933266	0.788758947678	2.01	3.85594049605
19686872	637270876	1849.0	69.7189666328	0.788758947678	WQZGKKKJIJFFOK-DHVFOXMCSA-N	0.0		flat tautomer	637270876	10460.0	91.2240256689	1.0	139.437933266	0.788758947678	2.01	3.85594049605
19686873	637270876	1849.0	69.7189666328	0.788758947678	WQZGKKKJIJFFOK-DHVFOXMCSA-N	0.0		flat tautomer	637270876	13745.0	91.2240256689	1.0	139.437933266	0.788758947678	2.01	3.85594049605
19686874	637270876	1849.0	69.7189666328	0.788758947678	WQZGKKKJIJFFOK-DHVFOXMCSA-N	0.0		flat tautomer	637270876	339.0	90.5867002359	1.0	139.437933266	0.788758947678	2.01	3.85594049605
19686875	637270876	1849.0	69.7189666328	0.788758947678	WQZGKKKJIJFFOK-DHVFOXMCSA-N	0.0		flat tautomer	637270876	3584.0	90.5867002359	1.0	139.437933266	0.788758947678	2.01	3.85594049605
19686876	637270876	1849.0	69.7189666328	0.788758947678	WQZGKKKJIJFFOK-DHVFOXMCSA-N	0.0		flat tautomer	637270876	6831.0	90.5867002359	1.0	139.437933266	0.788758947678	2.01	3.85594049605
19686879	637270876	1849.0	69.7189666328	0.788758947678	WQZGKKKJIJFFOK-DHVFOXMCSA-N	0.0		flat tautomer	637270876	15001.0	86.9746941347	1.0	139.437933266	0.788758947678	2.01	3.85594049605
19686880	637270876	1849.0	69.7189666328	0.788758947678	WQZGKKKJIJFFOK-DHVFOXMCSA-N	0.0		flat tautomer	637270876	4365.0	85.30980392	1.0	139.437933266	0.788758947678	2.01	3.85594049605
19686881	637270876	1849.0	69.7189666328	0.788758947678	WQZGKKKJIJFFOK-DHVFOXMCSA-N	0.0		flat tautomer	637270876	4037.0	83.6458915609	1.0	139.437933266	0.788758947678	2.01	3.85594049605
13875573	637267041	1175.0	95.0639892043	0.591634386844	WQZGKKKJIJFFOK-DHVFOXMCSA-N	0.0		flat tautomer	637267041	1622.0	92.9430951487	1.0	185.886190297	0.591634386844	2.01	3.85588566813
13876101	637267041	4267.0	94.1051303433	0.591634386844	WQZGKKKJIJFFOK-DHVFOXMCSA-N	0.0		flat tautomer	637267041	1622.0	92.9430951487	1.0	185.886190297	0.591634386844	2.01	3.85588566813
13876117	637267041	4365.0	99.3585258895	0.591634386844	WQZGKKKJIJFFOK-DHVFOXMCSA-N	0.0		flat tautomer	637267041	1622.0	92.9430951487	1.0	185.886190297	0.591634386844	2.01	3.85588566813
13876293	637267041	5031.0	96.3410351573	0.591634386844	WQZGKKKJIJFFOK-DHVFOXMCSA-N	0.0		flat tautomer	637267041	1622.0	92.9430951487	1.0	185.886190297	0.591634386844	2.01	3.85588566813
19208819	637266769	13745.0	83.9956786262	0.66301099456	WQZGKKKJIJFFOK-DHVFOXMCSA-N	0.0		flat tautomer	637266769	339.0	82.9065783148	1.0	165.81315663	0.66301099456	2.01	3.85552873031
19208820	637266769	13745.0	83.9956786262	0.66301099456	WQZGKKKJIJFFOK-DHVFOXMCSA-N	0.0		flat tautomer	637266769	3584.0	82.9065783148	1.0	165.81315663	0.66301099456	2.01	3.85552873031
19208821	637266769	13745.0	83.9956786262	0.66301099456	WQZGKKKJIJFFOK-DHVFOXMCSA-N	0.0		flat tautomer	637266769	15001.0	82.9065783148	1.0	165.81315663	0.66301099456	2.01	3.85552873031
13895002	637267041	5031.0	96.3410351573	0.57023892861	WQZGKKKJIJFFOK-DHVFOXMCSA-N	0.0		flat tautomer	637267041	4365.0	100.432973634	1.0	192.682070315	0.57023892861	2.01	3.85499266352
13895003	637267041	5031.0	96.3410351573	0.57023892861	WQZGKKKJIJFFOK-DHVFOXMCSA-N	0.0		flat tautomer	637267041	13591.0	98.8124792792	1.0	192.682070315	0.57023892861	2.01	3.85499266352
13895004	637267041	5031.0	96.3410351573	0.57023892861	WQZGKKKJIJFFOK-DHVFOXMCSA-N	0.0		flat tautomer	637267041	15081.0	98.8124792792	1.0	192.682070315	0.57023892861	2.01	3.85499266352
19208150	637266769	1622.0	81.209714836	0.687711913266	WQZGKKKJIJFFOK-DHVFOXMCSA-N	0.0		flat tautomer	637266769	10861.0	79.8696662315	1.0	159.739332463	0.687711913266	2.01	3.85481568638
19208151	637266769	1622.0	81.209714836	0.687711913266	WQZGKKKJIJFFOK-DHVFOXMCSA-N	0.0		flat tautomer	637266769	11071.0	79.8696662315	1.0	159.739332463	0.687711913266	2.01	3.85481568638
19208256	637266769	10861.0	81.0496351456	0.687711913266	WQZGKKKJIJFFOK-DHVFOXMCSA-N	0.0		flat tautomer	637266769	11071.0	79.8696662315	1.0	159.739332463	0.687711913266	2.01	3.85481568638
19208270	637266769	11071.0	81.0496351456	0.687711913266	WQZGKKKJIJFFOK-DHVFOXMCSA-N	0.0		flat tautomer	637266769	10861.0	79.8696662315	1.0	159.739332463	0.687711913266	2.01	3.85481568638
19208285	637266769	13745.0	83.9956786262	0.687711913266	WQZGKKKJIJFFOK-DHVFOXMCSA-N	0.0		flat tautomer	637266769	10861.0	79.8696662315	1.0	159.739332463	0.687711913266	2.01	3.85481568638
19208286	637266769	13745.0	83.9956786262	0.687711913266	WQZGKKKJIJFFOK-DHVFOXMCSA-N	0.0		flat tautomer	637266769	11071.0	79.8696662315	1.0	159.739332463	0.687711913266	2.01	3.85481568638
19207347	637266769	5031.0	73.7099653886	0.745013468122	WQZGKKKJIJFFOK-DHVFOXMCSA-N	0.0		flat tautomer	637266769	13591.0	87.9871627753	1.0	147.419930777	0.745013468122	2.01	3.85459803838
19207348	637266769	5031.0	73.7099653886	0.745013468122	WQZGKKKJIJFFOK-DHVFOXMCSA-N	0.0		flat tautomer	637266769	15081.0	87.9871627753	1.0	147.419930777	0.745013468122	2.01	3.85459803838
19207349	637266769	5031.0	73.7099653886	0.745013468122	WQZGKKKJIJFFOK-DHVFOXMCSA-N	0.0		flat tautomer	637266769	339.0	82.9065783148	1.0	147.419930777	0.745013468122	2.01	3.85459803838
19207350	637266769	5031.0	73.7099653886	0.745013468122	WQZGKKKJIJFFOK-DHVFOXMCSA-N	0.0		flat tautomer	637266769	3584.0	82.9065783148	1.0	147.419930777	0.745013468122	2.01	3.85459803838
19207351	637266769	5031.0	73.7099653886	0.745013468122	WQZGKKKJIJFFOK-DHVFOXMCSA-N	0.0		flat tautomer	637266769	15001.0	82.9065783148	1.0	147.419930777	0.745013468122	2.01	3.85459803838
19207352	637266769	5031.0	73.7099653886	0.745013468122	WQZGKKKJIJFFOK-DHVFOXMCSA-N	0.0		flat tautomer	637266769	10460.0	82.735182177	1.0	147.419930777	0.745013468122	2.01	3.85459803838
19207353	637266769	5031.0	73.7099653886	0.745013468122	WQZGKKKJIJFFOK-DHVFOXMCSA-N	0.0		flat tautomer	637266769	13745.0	82.735182177	1.0	147.419930777	0.745013468122	2.01	3.85459803838
19207354	637266769	5031.0	73.7099653886	0.745013468122	WQZGKKKJIJFFOK-DHVFOXMCSA-N	0.0		flat tautomer	637266769	1622.0	79.9913998282	1.0	147.419930777	0.745013468122	2.01	3.85459803838
19207355	637266769	5031.0	73.7099653886	0.745013468122	WQZGKKKJIJFFOK-DHVFOXMCSA-N	0.0		flat tautomer	637266769	10861.0	79.8696662315	1.0	147.419930777	0.745013468122	2.01	3.85459803838
19207356	637266769	5031.0	73.7099653886	0.745013468122	WQZGKKKJIJFFOK-DHVFOXMCSA-N	0.0		flat tautomer	637266769	11071.0	79.8696662315	1.0	147.419930777	0.745013468122	2.01	3.85459803838
19207357	637266769	5031.0	73.7099653886	0.745013468122	WQZGKKKJIJFFOK-DHVFOXMCSA-N	0.0		flat tautomer	637266769	4005.0	79.5142785735	1.0	147.419930777	0.745013468122	2.01	3.85459803838
19207358	637266769	5031.0	73.7099653886	0.745013468122	WQZGKKKJIJFFOK-DHVFOXMCSA-N	0.0		flat tautomer	637266769	11881.0	79.5142785735	1.0	147.419930777	0.745013468122	2.01	3.85459803838
19207359	637266769	5031.0	73.7099653886	0.745013468122	WQZGKKKJIJFFOK-DHVFOXMCSA-N	0.0		flat tautomer	637266769	13196.0	79.5142785735	1.0	147.419930777	0.745013468122	2.01	3.85459803838
19207360	637266769	5031.0	73.7099653886	0.745013468122	WQZGKKKJIJFFOK-DHVFOXMCSA-N	0.0		flat tautomer	637266769	4267.0	78.6925039621	1.0	147.419930777	0.745013468122	2.01	3.85459803838
19207361	637266769	5031.0	73.7099653886	0.745013468122	WQZGKKKJIJFFOK-DHVFOXMCSA-N	0.0		flat tautomer	637266769	1849.0	78.2118316289	1.0	147.419930777	0.745013468122	2.01	3.85459803838
11683786	637265280	1175.0	92.8096683018	0.591634386844	WQZGKKKJIJFFOK-DHVFOXMCSA-N	0.0		flat tautomer	637265280	13591.0	105.424812155	1.0	185.619336604	0.591634386844	2.01	3.8545010686
11683787	637265280	1175.0	92.8096683018	0.591634386844	WQZGKKKJIJFFOK-DHVFOXMCSA-N	0.0		flat tautomer	637265280	15081.0	105.424812155	1.0	185.619336604	0.591634386844	2.01	3.8545010686
11683788	637265280	1175.0	92.8096683018	0.591634386844	WQZGKKKJIJFFOK-DHVFOXMCSA-N	0.0		flat tautomer	637265280	1849.0	103.779891912	1.0	185.619336604	0.591634386844	2.01	3.8545010686
11683789	637265280	1175.0	92.8096683018	0.591634386844	WQZGKKKJIJFFOK-DHVFOXMCSA-N	0.0		flat tautomer	637265280	4365.0	103.154281982	1.0	185.619336604	0.591634386844	2.01	3.8545010686
11683790	637265280	1175.0	92.8096683018	0.591634386844	WQZGKKKJIJFFOK-DHVFOXMCSA-N	0.0		flat tautomer	637265280	5031.0	100.013676223	1.0	185.619336604	0.591634386844	2.01	3.8545010686
11683791	637265280	1175.0	92.8096683018	0.591634386844	WQZGKKKJIJFFOK-DHVFOXMCSA-N	0.0		flat tautomer	637265280	339.0	97.19859629	1.0	185.619336604	0.591634386844	2.01	3.8545010686
11683792	637265280	1175.0	92.8096683018	0.591634386844	WQZGKKKJIJFFOK-DHVFOXMCSA-N	0.0		flat tautomer	637265280	3584.0	97.19859629	1.0	185.619336604	0.591634386844	2.01	3.8545010686
11683793	637265280	1175.0	92.8096683018	0.591634386844	WQZGKKKJIJFFOK-DHVFOXMCSA-N	0.0		flat tautomer	637265280	6831.0	97.19859629	1.0	185.619336604	0.591634386844	2.01	3.8545010686
11683794	637265280	1175.0	92.8096683018	0.591634386844	WQZGKKKJIJFFOK-DHVFOXMCSA-N	0.0		flat tautomer	637265280	4267.0	95.8632794328	1.0	185.619336604	0.591634386844	2.01	3.8545010686
11683795	637265280	1175.0	92.8096683018	0.591634386844	WQZGKKKJIJFFOK-DHVFOXMCSA-N	0.0		flat tautomer	637265280	1622.0	94.5816987087	1.0	185.619336604	0.591634386844	2.01	3.8545010686
11683796	637265280	1175.0	92.8096683018	0.591634386844	WQZGKKKJIJFFOK-DHVFOXMCSA-N	0.0		flat tautomer	637265280	1383.0	93.8996294549	1.0	185.619336604	0.591634386844	2.01	3.8545010686
11683797	637265280	1175.0	92.8096683018	0.591634386844	WQZGKKKJIJFFOK-DHVFOXMCSA-N	0.0		flat tautomer	637265280	4366.0	93.8996294549	1.0	185.619336604	0.591634386844	2.01	3.8545010686
16098431	637271826	10163.0	70.3242216583	0.780734309111	WQZGKKKJIJFFOK-DHVFOXMCSA-N	0.0		flat tautomer	637271826	339.0	93.1706962272	1.0	140.648443317	0.780734309111	2.01	3.8544158006
16098432	637271826	10163.0	70.3242216583	0.780734309111	WQZGKKKJIJFFOK-DHVFOXMCSA-N	0.0		flat tautomer	637271826	3584.0	93.1706962272	1.0	140.648443317	0.780734309111	2.01	3.8544158006
16098433	637271826	10163.0	70.3242216583	0.780734309111	WQZGKKKJIJFFOK-DHVFOXMCSA-N	0.0		flat tautomer	637271826	6831.0	93.1706962272	1.0	140.648443317	0.780734309111	2.01	3.8544158006
16098434	637271826	10163.0	70.3242216583	0.780734309111	WQZGKKKJIJFFOK-DHVFOXMCSA-N	0.0		flat tautomer	637271826	1622.0	92.4828041021	1.0	140.648443317	0.780734309111	2.01	3.8544158006
16098437	637271826	10163.0	70.3242216583	0.780734309111	WQZGKKKJIJFFOK-DHVFOXMCSA-N	0.0		flat tautomer	637271826	15001.0	92.1040252676	1.0	140.648443317	0.780734309111	2.01	3.8544158006
16098438	637271826	10163.0	70.3242216583	0.780734309111	WQZGKKKJIJFFOK-DHVFOXMCSA-N	0.0		flat tautomer	637271826	1383.0	91.2790142558	1.0	140.648443317	0.780734309111	2.01	3.8544158006
16098439	637271826	10163.0	70.3242216583	0.780734309111	WQZGKKKJIJFFOK-DHVFOXMCSA-N	0.0		flat tautomer	637271826	4366.0	91.2790142558	1.0	140.648443317	0.780734309111	2.01	3.8544158006
13894830	637267041	4365.0	99.3585258895	0.57023892861	WQZGKKKJIJFFOK-DHVFOXMCSA-N	0.0		flat tautomer	637267041	339.0	96.2781893848	1.0	192.55637877	0.57023892861	2.01	3.85436383159
13894831	637267041	4365.0	99.3585258895	0.57023892861	WQZGKKKJIJFFOK-DHVFOXMCSA-N	0.0		flat tautomer	637267041	3584.0	96.2781893848	1.0	192.55637877	0.57023892861	2.01	3.85436383159
13894832	637267041	4365.0	99.3585258895	0.57023892861	WQZGKKKJIJFFOK-DHVFOXMCSA-N	0.0		flat tautomer	637267041	6831.0	96.2781893848	1.0	192.55637877	0.57023892861	2.01	3.85436383159
13895006	637267041	5031.0	96.3410351573	0.57023892861	WQZGKKKJIJFFOK-DHVFOXMCSA-N	0.0		flat tautomer	637267041	339.0	96.2781893848	1.0	192.55637877	0.57023892861	2.01	3.85436383159
13895007	637267041	5031.0	96.3410351573	0.57023892861	WQZGKKKJIJFFOK-DHVFOXMCSA-N	0.0		flat tautomer	637267041	3584.0	96.2781893848	1.0	192.55637877	0.57023892861	2.01	3.85436383159
13895008	637267041	5031.0	96.3410351573	0.57023892861	WQZGKKKJIJFFOK-DHVFOXMCSA-N	0.0		flat tautomer	637267041	6831.0	96.2781893848	1.0	192.55637877	0.57023892861	2.01	3.85436383159
52146655	637266642	3238.0	104.505845406	0.531365230058	WQZGKKKJIJFFOK-DHVFOXMCSA-N	0.0		flat tautomer	637266642	4218.0	103.247183569	1.0	206.494367138	0.531365230058	2.01	3.85366847172
52146735	637266642	4218.0	104.505845406	0.531365230058	WQZGKKKJIJFFOK-DHVFOXMCSA-N	0.0		flat tautomer	637266642	3238.0	103.247183569	1.0	206.494367138	0.531365230058	2.01	3.85366847172
7491395	637266903	5031.0	83.0362121727	0.749578662202	WQZGKKKJIJFFOK-DHVFOXMCSA-N	0.0		flat tautomer	637266903	12891.0	73.189767482	1.0	146.379534964	0.749578662202	2.01	3.85366012236
7491396	637266903	5031.0	83.0362121727	0.749578662202	WQZGKKKJIJFFOK-DHVFOXMCSA-N	0.0		flat tautomer	637266903	14875.0	73.189767482	1.0	146.379534964	0.749578662202	2.01	3.85366012236
19208822	637266769	13745.0	83.9956786262	0.66301099456	WQZGKKKJIJFFOK-DHVFOXMCSA-N	0.0		flat tautomer	637266769	10460.0	82.735182177	1.0	165.470364354	0.66301099456	2.01	3.85353451082
13876797	637267041	396.0	73.1791420106	0.749578662202	WQZGKKKJIJFFOK-DHVFOXMCSA-N	0.0		flat tautomer	637267041	5031.0	96.9625735021	1.0	146.358284021	0.749578662202	2.01	3.85352024904
13876798	637267041	396.0	73.1791420106	0.749578662202	WQZGKKKJIJFFOK-DHVFOXMCSA-N	0.0		flat tautomer	637267041	339.0	96.2781893848	1.0	146.358284021	0.749578662202	2.01	3.85352024904
13876799	637267041	396.0	73.1791420106	0.749578662202	WQZGKKKJIJFFOK-DHVFOXMCSA-N	0.0		flat tautomer	637267041	3584.0	96.2781893848	1.0	146.358284021	0.749578662202	2.01	3.85352024904
13876800	637267041	396.0	73.1791420106	0.749578662202	WQZGKKKJIJFFOK-DHVFOXMCSA-N	0.0		flat tautomer	637267041	6831.0	96.2781893848	1.0	146.358284021	0.749578662202	2.01	3.85352024904
13876801	637267041	396.0	73.1791420106	0.749578662202	WQZGKKKJIJFFOK-DHVFOXMCSA-N	0.0		flat tautomer	637267041	4267.0	95.9065783148	1.0	146.358284021	0.749578662202	2.01	3.85352024904
13876804	637267041	396.0	73.1791420106	0.749578662202	WQZGKKKJIJFFOK-DHVFOXMCSA-N	0.0		flat tautomer	637267041	15001.0	95.6307841426	1.0	146.358284021	0.749578662202	2.01	3.85352024904
13876805	637267041	396.0	73.1791420106	0.749578662202	WQZGKKKJIJFFOK-DHVFOXMCSA-N	0.0		flat tautomer	637267041	1622.0	92.9430951487	1.0	146.358284021	0.749578662202	2.01	3.85352024904
13876806	637267041	396.0	73.1791420106	0.749578662202	WQZGKKKJIJFFOK-DHVFOXMCSA-N	0.0		flat tautomer	637267041	4005.0	91.288192771	1.0	146.358284021	0.749578662202	2.01	3.85352024904
13876807	637267041	396.0	73.1791420106	0.749578662202	WQZGKKKJIJFFOK-DHVFOXMCSA-N	0.0		flat tautomer	637267041	11881.0	91.288192771	1.0	146.358284021	0.749578662202	2.01	3.85352024904
13876808	637267041	396.0	73.1791420106	0.749578662202	WQZGKKKJIJFFOK-DHVFOXMCSA-N	0.0		flat tautomer	637267041	13196.0	91.288192771	1.0	146.358284021	0.749578662202	2.01	3.85352024904
13876809	637267041	396.0	73.1791420106	0.749578662202	WQZGKKKJIJFFOK-DHVFOXMCSA-N	0.0		flat tautomer	637267041	1849.0	90.9244530386	1.0	146.358284021	0.749578662202	2.01	3.85352024904
13877613	637267041	7411.0	73.1791420106	0.749578662202	WQZGKKKJIJFFOK-DHVFOXMCSA-N	0.0		flat tautomer	637267041	5031.0	96.9625735021	1.0	146.358284021	0.749578662202	2.01	3.85352024904
13877614	637267041	7411.0	73.1791420106	0.749578662202	WQZGKKKJIJFFOK-DHVFOXMCSA-N	0.0		flat tautomer	637267041	339.0	96.2781893848	1.0	146.358284021	0.749578662202	2.01	3.85352024904
13877615	637267041	7411.0	73.1791420106	0.749578662202	WQZGKKKJIJFFOK-DHVFOXMCSA-N	0.0		flat tautomer	637267041	3584.0	96.2781893848	1.0	146.358284021	0.749578662202	2.01	3.85352024904
13877616	637267041	7411.0	73.1791420106	0.749578662202	WQZGKKKJIJFFOK-DHVFOXMCSA-N	0.0		flat tautomer	637267041	6831.0	96.2781893848	1.0	146.358284021	0.749578662202	2.01	3.85352024904
13877617	637267041	7411.0	73.1791420106	0.749578662202	WQZGKKKJIJFFOK-DHVFOXMCSA-N	0.0		flat tautomer	637267041	4267.0	95.9065783148	1.0	146.358284021	0.749578662202	2.01	3.85352024904
13877620	637267041	7411.0	73.1791420106	0.749578662202	WQZGKKKJIJFFOK-DHVFOXMCSA-N	0.0		flat tautomer	637267041	15001.0	95.6307841426	1.0	146.358284021	0.749578662202	2.01	3.85352024904
13877621	637267041	7411.0	73.1791420106	0.749578662202	WQZGKKKJIJFFOK-DHVFOXMCSA-N	0.0		flat tautomer	637267041	1622.0	92.9430951487	1.0	146.358284021	0.749578662202	2.01	3.85352024904
13877622	637267041	7411.0	73.1791420106	0.749578662202	WQZGKKKJIJFFOK-DHVFOXMCSA-N	0.0		flat tautomer	637267041	4005.0	91.288192771	1.0	146.358284021	0.749578662202	2.01	3.85352024904
13877623	637267041	7411.0	73.1791420106	0.749578662202	WQZGKKKJIJFFOK-DHVFOXMCSA-N	0.0		flat tautomer	637267041	11881.0	91.288192771	1.0	146.358284021	0.749578662202	2.01	3.85352024904
13877624	637267041	7411.0	73.1791420106	0.749578662202	WQZGKKKJIJFFOK-DHVFOXMCSA-N	0.0		flat tautomer	637267041	13196.0	91.288192771	1.0	146.358284021	0.749578662202	2.01	3.85352024904
13877625	637267041	7411.0	73.1791420106	0.749578662202	WQZGKKKJIJFFOK-DHVFOXMCSA-N	0.0		flat tautomer	637267041	1849.0	90.9244530386	1.0	146.358284021	0.749578662202	2.01	3.85352024904
11709000	637265280	1849.0	102.806875402	0.533457102236	WQZGKKKJIJFFOK-DHVFOXMCSA-N	0.0		flat tautomer	637265280	13591.0	105.424812155	1.0	205.613750803	0.533457102236	2.01	3.85333643218
11709001	637265280	1849.0	102.806875402	0.533457102236	WQZGKKKJIJFFOK-DHVFOXMCSA-N	0.0		flat tautomer	637265280	15081.0	105.424812155	1.0	205.613750803	0.533457102236	2.01	3.85333643218
11709003	637265280	1849.0	102.806875402	0.533457102236	WQZGKKKJIJFFOK-DHVFOXMCSA-N	0.0		flat tautomer	637265280	4365.0	103.154281982	1.0	205.613750803	0.533457102236	2.01	3.85333643218
47053874	637264524	13745.0	39.5016894462	0.694182199378	WQZGKKKJIJFFOK-DHVFOXMCSA-N	0.0		flat tautomer	637264524	13745.0	89.0788339494	2.0	79.0033788924	0.694182199378	2.01	3.85333083721
2678968	637266893	2964.0	35.7544873322	0.794279354316	WQZGKKKJIJFFOK-DHVFOXMCSA-N	0.0		flat tautomer	637266893	2964.0	34.5142785735	2.0	69.028557147	0.794279354316	2.01	3.85307116821
16113994	637271826	1849.0	96.0963674839	0.57023892861	WQZGKKKJIJFFOK-DHVFOXMCSA-N	0.0		flat tautomer	637271826	5031.0	100.903089987	1.0	192.192734968	0.57023892861	2.01	3.85254279451
16113995	637271826	1849.0	96.0963674839	0.57023892861	WQZGKKKJIJFFOK-DHVFOXMCSA-N	0.0		flat tautomer	637271826	13591.0	99.54668166	1.0	192.192734968	0.57023892861	2.01	3.85254279451
16113996	637271826	1849.0	96.0963674839	0.57023892861	WQZGKKKJIJFFOK-DHVFOXMCSA-N	0.0		flat tautomer	637271826	15081.0	99.54668166	1.0	192.192734968	0.57023892861	2.01	3.85254279451
11709056	637265280	4365.0	102.57024772	0.533457102236	WQZGKKKJIJFFOK-DHVFOXMCSA-N	0.0		flat tautomer	637265280	13591.0	105.424812155	1.0	205.14049544	0.533457102236	2.01	3.85111723691
11709057	637265280	4365.0	102.57024772	0.533457102236	WQZGKKKJIJFFOK-DHVFOXMCSA-N	0.0		flat tautomer	637265280	15081.0	105.424812155	1.0	205.14049544	0.533457102236	2.01	3.85111723691
11709058	637265280	4365.0	102.57024772	0.533457102236	WQZGKKKJIJFFOK-DHVFOXMCSA-N	0.0		flat tautomer	637265280	1849.0	103.779891912	1.0	205.14049544	0.533457102236	2.01	3.85111723691
4704870	637270822	2754.0	93.3726341434	0.624088952415	WQZGKKKJIJFFOK-DHVFOXMCSA-N	0.0		flat tautomer	637270822	658.0	87.6736641391	1.0	175.347328278	0.624088952415	2.01	3.85110558997
4704872	637270822	2754.0	93.3726341434	0.624088952415	WQZGKKKJIJFFOK-DHVFOXMCSA-N	0.0		flat tautomer	637270822	4575.0	87.6736641391	1.0	175.347328278	0.624088952415	2.01	3.85110558997
4704873	637270822	2754.0	93.3726341434	0.624088952415	WQZGKKKJIJFFOK-DHVFOXMCSA-N	0.0		flat tautomer	637270822	5746.0	87.6736641391	1.0	175.347328278	0.624088952415	2.01	3.85110558997
4704874	637270822	2754.0	93.3726341434	0.624088952415	WQZGKKKJIJFFOK-DHVFOXMCSA-N	0.0		flat tautomer	637270822	5904.0	87.6736641391	1.0	175.347328278	0.624088952415	2.01	3.85110558997
4704875	637270822	2754.0	93.3726341434	0.624088952415	WQZGKKKJIJFFOK-DHVFOXMCSA-N	0.0		flat tautomer	637270822	6396.0	87.6736641391	1.0	175.347328278	0.624088952415	2.01	3.85110558997
4705326	637270822	5746.0	93.3726341434	0.624088952415	WQZGKKKJIJFFOK-DHVFOXMCSA-N	0.0		flat tautomer	637270822	658.0	87.6736641391	1.0	175.347328278	0.624088952415	2.01	3.85110558997
4705327	637270822	5746.0	93.3726341434	0.624088952415	WQZGKKKJIJFFOK-DHVFOXMCSA-N	0.0		flat tautomer	637270822	2754.0	87.6736641391	1.0	175.347328278	0.624088952415	2.01	3.85110558997
4705328	637270822	5746.0	93.3726341434	0.624088952415	WQZGKKKJIJFFOK-DHVFOXMCSA-N	0.0		flat tautomer	637270822	4575.0	87.6736641391	1.0	175.347328278	0.624088952415	2.01	3.85110558997
4705330	637270822	5746.0	93.3726341434	0.624088952415	WQZGKKKJIJFFOK-DHVFOXMCSA-N	0.0		flat tautomer	637270822	5904.0	87.6736641391	1.0	175.347328278	0.624088952415	2.01	3.85110558997
4705331	637270822	5746.0	93.3726341434	0.624088952415	WQZGKKKJIJFFOK-DHVFOXMCSA-N	0.0		flat tautomer	637270822	6396.0	87.6736641391	1.0	175.347328278	0.624088952415	2.01	3.85110558997
16092162	637271826	1849.0	96.0963674839	0.591634386844	WQZGKKKJIJFFOK-DHVFOXMCSA-N	0.0		flat tautomer	637271826	1622.0	92.4828041021	1.0	184.965608204	0.591634386844	2.01	3.85110280792
16092226	637271826	4365.0	93.388276692	0.591634386844	WQZGKKKJIJFFOK-DHVFOXMCSA-N	0.0		flat tautomer	637271826	1622.0	92.4828041021	1.0	184.965608204	0.591634386844	2.01	3.85110280792
16092418	637271826	5031.0	100.609064893	0.591634386844	WQZGKKKJIJFFOK-DHVFOXMCSA-N	0.0		flat tautomer	637271826	1622.0	92.4828041021	1.0	184.965608204	0.591634386844	2.01	3.85110280792
52993454	637271282	6123.0	75.9244530386	0.72055628807	WQZGKKKJIJFFOK-DHVFOXMCSA-N	0.0		flat tautomer	637271282	13330.0	83.6401645177	1.0	151.848906077	0.72055628807	2.01	3.85095912885
52993461	637271282	13330.0	75.9244530386	0.72055628807	WQZGKKKJIJFFOK-DHVFOXMCSA-N	0.0		flat tautomer	637271282	6123.0	83.6401645177	1.0	151.848906077	0.72055628807	2.01	3.85095912885
13894833	637267041	4365.0	99.3585258895	0.57023892861	WQZGKKKJIJFFOK-DHVFOXMCSA-N	0.0		flat tautomer	637267041	4267.0	95.9065783148	1.0	191.81315663	0.57023892861	2.01	3.85063920268
13895009	637267041	5031.0	96.3410351573	0.57023892861	WQZGKKKJIJFFOK-DHVFOXMCSA-N	0.0		flat tautomer	637267041	4267.0	95.9065783148	1.0	191.81315663	0.57023892861	2.01	3.85063920268
19208152	637266769	1622.0	81.209714836	0.687711913266	WQZGKKKJIJFFOK-DHVFOXMCSA-N	0.0		flat tautomer	637266769	4005.0	79.5142785735	1.0	159.028557147	0.687711913266	2.01	3.85052042062
19208153	637266769	1622.0	81.209714836	0.687711913266	WQZGKKKJIJFFOK-DHVFOXMCSA-N	0.0		flat tautomer	637266769	11881.0	79.5142785735	1.0	159.028557147	0.687711913266	2.01	3.85052042062
19208154	637266769	1622.0	81.209714836	0.687711913266	WQZGKKKJIJFFOK-DHVFOXMCSA-N	0.0		flat tautomer	637266769	13196.0	79.5142785735	1.0	159.028557147	0.687711913266	2.01	3.85052042062
19208257	637266769	10861.0	81.0496351456	0.687711913266	WQZGKKKJIJFFOK-DHVFOXMCSA-N	0.0		flat tautomer	637266769	4005.0	79.5142785735	1.0	159.028557147	0.687711913266	2.01	3.85052042062
19208258	637266769	10861.0	81.0496351456	0.687711913266	WQZGKKKJIJFFOK-DHVFOXMCSA-N	0.0		flat tautomer	637266769	11881.0	79.5142785735	1.0	159.028557147	0.687711913266	2.01	3.85052042062
19208259	637266769	10861.0	81.0496351456	0.687711913266	WQZGKKKJIJFFOK-DHVFOXMCSA-N	0.0		flat tautomer	637266769	13196.0	79.5142785735	1.0	159.028557147	0.687711913266	2.01	3.85052042062
19208272	637266769	11071.0	81.0496351456	0.687711913266	WQZGKKKJIJFFOK-DHVFOXMCSA-N	0.0		flat tautomer	637266769	4005.0	79.5142785735	1.0	159.028557147	0.687711913266	2.01	3.85052042062
19208273	637266769	11071.0	81.0496351456	0.687711913266	WQZGKKKJIJFFOK-DHVFOXMCSA-N	0.0		flat tautomer	637266769	11881.0	79.5142785735	1.0	159.028557147	0.687711913266	2.01	3.85052042062
19208274	637266769	11071.0	81.0496351456	0.687711913266	WQZGKKKJIJFFOK-DHVFOXMCSA-N	0.0		flat tautomer	637266769	13196.0	79.5142785735	1.0	159.028557147	0.687711913266	2.01	3.85052042062
19208287	637266769	13745.0	83.9956786262	0.687711913266	WQZGKKKJIJFFOK-DHVFOXMCSA-N	0.0		flat tautomer	637266769	4005.0	79.5142785735	1.0	159.028557147	0.687711913266	2.01	3.85052042062
19208288	637266769	13745.0	83.9956786262	0.687711913266	WQZGKKKJIJFFOK-DHVFOXMCSA-N	0.0		flat tautomer	637266769	11881.0	79.5142785735	1.0	159.028557147	0.687711913266	2.01	3.85052042062
19208289	637266769	13745.0	83.9956786262	0.687711913266	WQZGKKKJIJFFOK-DHVFOXMCSA-N	0.0		flat tautomer	637266769	13196.0	79.5142785735	1.0	159.028557147	0.687711913266	2.01	3.85052042062
11702848	637265280	1849.0	102.806875402	0.57023892861	WQZGKKKJIJFFOK-DHVFOXMCSA-N	0.0		flat tautomer	637265280	4267.0	95.8632794328	1.0	191.726558866	0.57023892861	2.01	3.85020451767
11702904	637265280	4365.0	102.57024772	0.57023892861	WQZGKKKJIJFFOK-DHVFOXMCSA-N	0.0		flat tautomer	637265280	4267.0	95.8632794328	1.0	191.726558866	0.57023892861	2.01	3.85020451767
11703072	637265280	5031.0	98.1073489661	0.57023892861	WQZGKKKJIJFFOK-DHVFOXMCSA-N	0.0		flat tautomer	637265280	4267.0	95.8632794328	1.0	191.726558866	0.57023892861	2.01	3.85020451767
13890202	637267041	10163.0	75.8210230527	0.72055628807	WQZGKKKJIJFFOK-DHVFOXMCSA-N	0.0		flat tautomer	637267041	4365.0	100.432973634	1.0	151.642046105	0.72055628807	2.01	3.84964694196
13890203	637267041	10163.0	75.8210230527	0.72055628807	WQZGKKKJIJFFOK-DHVFOXMCSA-N	0.0		flat tautomer	637267041	13591.0	98.8124792792	1.0	151.642046105	0.72055628807	2.01	3.84964694196
13890204	637267041	10163.0	75.8210230527	0.72055628807	WQZGKKKJIJFFOK-DHVFOXMCSA-N	0.0		flat tautomer	637267041	15081.0	98.8124792792	1.0	151.642046105	0.72055628807	2.01	3.84964694196
13890205	637267041	10163.0	75.8210230527	0.72055628807	WQZGKKKJIJFFOK-DHVFOXMCSA-N	0.0		flat tautomer	637267041	5031.0	96.9625735021	1.0	151.642046105	0.72055628807	2.01	3.84964694196
13890206	637267041	10163.0	75.8210230527	0.72055628807	WQZGKKKJIJFFOK-DHVFOXMCSA-N	0.0		flat tautomer	637267041	339.0	96.2781893848	1.0	151.642046105	0.72055628807	2.01	3.84964694196
13890207	637267041	10163.0	75.8210230527	0.72055628807	WQZGKKKJIJFFOK-DHVFOXMCSA-N	0.0		flat tautomer	637267041	3584.0	96.2781893848	1.0	151.642046105	0.72055628807	2.01	3.84964694196
13890208	637267041	10163.0	75.8210230527	0.72055628807	WQZGKKKJIJFFOK-DHVFOXMCSA-N	0.0		flat tautomer	637267041	6831.0	96.2781893848	1.0	151.642046105	0.72055628807	2.01	3.84964694196
13890209	637267041	10163.0	75.8210230527	0.72055628807	WQZGKKKJIJFFOK-DHVFOXMCSA-N	0.0		flat tautomer	637267041	4267.0	95.9065783148	1.0	151.642046105	0.72055628807	2.01	3.84964694196
13890212	637267041	10163.0	75.8210230527	0.72055628807	WQZGKKKJIJFFOK-DHVFOXMCSA-N	0.0		flat tautomer	637267041	15001.0	95.6307841426	1.0	151.642046105	0.72055628807	2.01	3.84964694196
13890213	637267041	10163.0	75.8210230527	0.72055628807	WQZGKKKJIJFFOK-DHVFOXMCSA-N	0.0		flat tautomer	637267041	1622.0	92.9430951487	1.0	151.642046105	0.72055628807	2.01	3.84964694196
13890214	637267041	10163.0	75.8210230527	0.72055628807	WQZGKKKJIJFFOK-DHVFOXMCSA-N	0.0		flat tautomer	637267041	4005.0	91.288192771	1.0	151.642046105	0.72055628807	2.01	3.84964694196
13890215	637267041	10163.0	75.8210230527	0.72055628807	WQZGKKKJIJFFOK-DHVFOXMCSA-N	0.0		flat tautomer	637267041	11881.0	91.288192771	1.0	151.642046105	0.72055628807	2.01	3.84964694196
13890216	637267041	10163.0	75.8210230527	0.72055628807	WQZGKKKJIJFFOK-DHVFOXMCSA-N	0.0		flat tautomer	637267041	13196.0	91.288192771	1.0	151.642046105	0.72055628807	2.01	3.84964694196
13890217	637267041	10163.0	75.8210230527	0.72055628807	WQZGKKKJIJFFOK-DHVFOXMCSA-N	0.0		flat tautomer	637267041	1849.0	90.9244530386	1.0	151.642046105	0.72055628807	2.01	3.84964694196
11706536	637265280	1849.0	102.806875402	0.531365230058	WQZGKKKJIJFFOK-DHVFOXMCSA-N	0.0		flat tautomer	637265280	13591.0	105.424812155	1.0	205.613750803	0.531365230058	2.01	3.84955329399
11706537	637265280	1849.0	102.806875402	0.531365230058	WQZGKKKJIJFFOK-DHVFOXMCSA-N	0.0		flat tautomer	637265280	15081.0	105.424812155	1.0	205.613750803	0.531365230058	2.01	3.84955329399
11706539	637265280	1849.0	102.806875402	0.531365230058	WQZGKKKJIJFFOK-DHVFOXMCSA-N	0.0		flat tautomer	637265280	4365.0	103.154281982	1.0	205.613750803	0.531365230058	2.01	3.84955329399
19208425	637266769	1622.0	81.209714836	0.694182199378	WQZGKKKJIJFFOK-DHVFOXMCSA-N	0.0		flat tautomer	637266769	4267.0	78.6925039621	1.0	157.385007924	0.694182199378	2.01	3.84953455761
19208530	637266769	10861.0	81.0496351456	0.694182199378	WQZGKKKJIJFFOK-DHVFOXMCSA-N	0.0		flat tautomer	637266769	4267.0	78.6925039621	1.0	157.385007924	0.694182199378	2.01	3.84953455761
19208545	637266769	11071.0	81.0496351456	0.694182199378	WQZGKKKJIJFFOK-DHVFOXMCSA-N	0.0		flat tautomer	637266769	4267.0	78.6925039621	1.0	157.385007924	0.694182199378	2.01	3.84953455761
19208560	637266769	13745.0	83.9956786262	0.694182199378	WQZGKKKJIJFFOK-DHVFOXMCSA-N	0.0		flat tautomer	637266769	4267.0	78.6925039621	1.0	157.385007924	0.694182199378	2.01	3.84953455761
53159735	637266580	14743.0	39.1272611725	0.707082527706	WQZGKKKJIJFFOK-DHVFOXMCSA-N	0.0		flat tautomer	637266580	14743.0	38.6234230429	2.0	77.2468460859	0.707082527706	2.01	3.84941052018
19690231	637270876	1849.0	69.7189666328	0.783393415404	WQZGKKKJIJFFOK-DHVFOXMCSA-N	0.0		flat tautomer	637270876	1622.0	91.251811973	1.0	139.437933266	0.783393415404	2.01	3.84936619334
19690232	637270876	1849.0	69.7189666328	0.783393415404	WQZGKKKJIJFFOK-DHVFOXMCSA-N	0.0		flat tautomer	637270876	10460.0	91.2240256689	1.0	139.437933266	0.783393415404	2.01	3.84936619334
19690233	637270876	1849.0	69.7189666328	0.783393415404	WQZGKKKJIJFFOK-DHVFOXMCSA-N	0.0		flat tautomer	637270876	13745.0	91.2240256689	1.0	139.437933266	0.783393415404	2.01	3.84936619334
19690234	637270876	1849.0	69.7189666328	0.783393415404	WQZGKKKJIJFFOK-DHVFOXMCSA-N	0.0		flat tautomer	637270876	339.0	90.5867002359	1.0	139.437933266	0.783393415404	2.01	3.84936619334
19690235	637270876	1849.0	69.7189666328	0.783393415404	WQZGKKKJIJFFOK-DHVFOXMCSA-N	0.0		flat tautomer	637270876	3584.0	90.5867002359	1.0	139.437933266	0.783393415404	2.01	3.84936619334
19690236	637270876	1849.0	69.7189666328	0.783393415404	WQZGKKKJIJFFOK-DHVFOXMCSA-N	0.0		flat tautomer	637270876	6831.0	90.5867002359	1.0	139.437933266	0.783393415404	2.01	3.84936619334
19690239	637270876	1849.0	69.7189666328	0.783393415404	WQZGKKKJIJFFOK-DHVFOXMCSA-N	0.0		flat tautomer	637270876	15001.0	86.9746941347	1.0	139.437933266	0.783393415404	2.01	3.84936619334
19690240	637270876	1849.0	69.7189666328	0.783393415404	WQZGKKKJIJFFOK-DHVFOXMCSA-N	0.0		flat tautomer	637270876	4365.0	85.30980392	1.0	139.437933266	0.783393415404	2.01	3.84936619334
19690241	637270876	1849.0	69.7189666328	0.783393415404	WQZGKKKJIJFFOK-DHVFOXMCSA-N	0.0		flat tautomer	637270876	4037.0	83.6458915609	1.0	139.437933266	0.783393415404	2.01	3.84936619334
13899819	637267041	4365.0	99.3585258895	0.552704654755	WQZGKKKJIJFFOK-DHVFOXMCSA-N	0.0		flat tautomer	637267041	13591.0	98.8124792792	1.0	197.624958558	0.552704654755	2.01	3.84930871408
13899820	637267041	4365.0	99.3585258895	0.552704654755	WQZGKKKJIJFFOK-DHVFOXMCSA-N	0.0		flat tautomer	637267041	15081.0	98.8124792792	1.0	197.624958558	0.552704654755	2.01	3.84930871408
13892714	637267041	10861.0	78.6575773192	0.694182199378	WQZGKKKJIJFFOK-DHVFOXMCSA-N	0.0		flat tautomer	637267041	4365.0	100.432973634	1.0	157.315154638	0.694182199378	2.01	3.84910734505
13892715	637267041	10861.0	78.6575773192	0.694182199378	WQZGKKKJIJFFOK-DHVFOXMCSA-N	0.0		flat tautomer	637267041	13591.0	98.8124792792	1.0	157.315154638	0.694182199378	2.01	3.84910734505
13892716	637267041	10861.0	78.6575773192	0.694182199378	WQZGKKKJIJFFOK-DHVFOXMCSA-N	0.0		flat tautomer	637267041	15081.0	98.8124792792	1.0	157.315154638	0.694182199378	2.01	3.84910734505
13892717	637267041	10861.0	78.6575773192	0.694182199378	WQZGKKKJIJFFOK-DHVFOXMCSA-N	0.0		flat tautomer	637267041	5031.0	96.9625735021	1.0	157.315154638	0.694182199378	2.01	3.84910734505
13892718	637267041	10861.0	78.6575773192	0.694182199378	WQZGKKKJIJFFOK-DHVFOXMCSA-N	0.0		flat tautomer	637267041	339.0	96.2781893848	1.0	157.315154638	0.694182199378	2.01	3.84910734505
13892719	637267041	10861.0	78.6575773192	0.694182199378	WQZGKKKJIJFFOK-DHVFOXMCSA-N	0.0		flat tautomer	637267041	3584.0	96.2781893848	1.0	157.315154638	0.694182199378	2.01	3.84910734505
13892720	637267041	10861.0	78.6575773192	0.694182199378	WQZGKKKJIJFFOK-DHVFOXMCSA-N	0.0		flat tautomer	637267041	6831.0	96.2781893848	1.0	157.315154638	0.694182199378	2.01	3.84910734505
13892721	637267041	10861.0	78.6575773192	0.694182199378	WQZGKKKJIJFFOK-DHVFOXMCSA-N	0.0		flat tautomer	637267041	4267.0	95.9065783148	1.0	157.315154638	0.694182199378	2.01	3.84910734505
13892724	637267041	10861.0	78.6575773192	0.694182199378	WQZGKKKJIJFFOK-DHVFOXMCSA-N	0.0		flat tautomer	637267041	15001.0	95.6307841426	1.0	157.315154638	0.694182199378	2.01	3.84910734505
13892725	637267041	10861.0	78.6575773192	0.694182199378	WQZGKKKJIJFFOK-DHVFOXMCSA-N	0.0		flat tautomer	637267041	1622.0	92.9430951487	1.0	157.315154638	0.694182199378	2.01	3.84910734505
13892726	637267041	10861.0	78.6575773192	0.694182199378	WQZGKKKJIJFFOK-DHVFOXMCSA-N	0.0		flat tautomer	637267041	4005.0	91.288192771	1.0	157.315154638	0.694182199378	2.01	3.84910734505
13892727	637267041	10861.0	78.6575773192	0.694182199378	WQZGKKKJIJFFOK-DHVFOXMCSA-N	0.0		flat tautomer	637267041	11881.0	91.288192771	1.0	157.315154638	0.694182199378	2.01	3.84910734505
13892728	637267041	10861.0	78.6575773192	0.694182199378	WQZGKKKJIJFFOK-DHVFOXMCSA-N	0.0		flat tautomer	637267041	13196.0	91.288192771	1.0	157.315154638	0.694182199378	2.01	3.84910734505
13892729	637267041	10861.0	78.6575773192	0.694182199378	WQZGKKKJIJFFOK-DHVFOXMCSA-N	0.0		flat tautomer	637267041	1849.0	90.9244530386	1.0	157.315154638	0.694182199378	2.01	3.84910734505
13892730	637267041	11071.0	78.6575773192	0.694182199378	WQZGKKKJIJFFOK-DHVFOXMCSA-N	0.0		flat tautomer	637267041	4365.0	100.432973634	1.0	157.315154638	0.694182199378	2.01	3.84910734505
13892731	637267041	11071.0	78.6575773192	0.694182199378	WQZGKKKJIJFFOK-DHVFOXMCSA-N	0.0		flat tautomer	637267041	13591.0	98.8124792792	1.0	157.315154638	0.694182199378	2.01	3.84910734505
13892732	637267041	11071.0	78.6575773192	0.694182199378	WQZGKKKJIJFFOK-DHVFOXMCSA-N	0.0		flat tautomer	637267041	15081.0	98.8124792792	1.0	157.315154638	0.694182199378	2.01	3.84910734505
13892733	637267041	11071.0	78.6575773192	0.694182199378	WQZGKKKJIJFFOK-DHVFOXMCSA-N	0.0		flat tautomer	637267041	5031.0	96.9625735021	1.0	157.315154638	0.694182199378	2.01	3.84910734505
13892734	637267041	11071.0	78.6575773192	0.694182199378	WQZGKKKJIJFFOK-DHVFOXMCSA-N	0.0		flat tautomer	637267041	339.0	96.2781893848	1.0	157.315154638	0.694182199378	2.01	3.84910734505
13892735	637267041	11071.0	78.6575773192	0.694182199378	WQZGKKKJIJFFOK-DHVFOXMCSA-N	0.0		flat tautomer	637267041	3584.0	96.2781893848	1.0	157.315154638	0.694182199378	2.01	3.84910734505
13892736	637267041	11071.0	78.6575773192	0.694182199378	WQZGKKKJIJFFOK-DHVFOXMCSA-N	0.0		flat tautomer	637267041	6831.0	96.2781893848	1.0	157.315154638	0.694182199378	2.01	3.84910734505
13892737	637267041	11071.0	78.6575773192	0.694182199378	WQZGKKKJIJFFOK-DHVFOXMCSA-N	0.0		flat tautomer	637267041	4267.0	95.9065783148	1.0	157.315154638	0.694182199378	2.01	3.84910734505
13892740	637267041	11071.0	78.6575773192	0.694182199378	WQZGKKKJIJFFOK-DHVFOXMCSA-N	0.0		flat tautomer	637267041	15001.0	95.6307841426	1.0	157.315154638	0.694182199378	2.01	3.84910734505
13892741	637267041	11071.0	78.6575773192	0.694182199378	WQZGKKKJIJFFOK-DHVFOXMCSA-N	0.0		flat tautomer	637267041	1622.0	92.9430951487	1.0	157.315154638	0.694182199378	2.01	3.84910734505
13892742	637267041	11071.0	78.6575773192	0.694182199378	WQZGKKKJIJFFOK-DHVFOXMCSA-N	0.0		flat tautomer	637267041	4005.0	91.288192771	1.0	157.315154638	0.694182199378	2.01	3.84910734505
13892743	637267041	11071.0	78.6575773192	0.694182199378	WQZGKKKJIJFFOK-DHVFOXMCSA-N	0.0		flat tautomer	637267041	11881.0	91.288192771	1.0	157.315154638	0.694182199378	2.01	3.84910734505
13892744	637267041	11071.0	78.6575773192	0.694182199378	WQZGKKKJIJFFOK-DHVFOXMCSA-N	0.0		flat tautomer	637267041	13196.0	91.288192771	1.0	157.315154638	0.694182199378	2.01	3.84910734505
13892745	637267041	11071.0	78.6575773192	0.694182199378	WQZGKKKJIJFFOK-DHVFOXMCSA-N	0.0		flat tautomer	637267041	1849.0	90.9244530386	1.0	157.315154638	0.694182199378	2.01	3.84910734505
3328398	637271060	2754.0	77.1791420106	0.707082527706	WQZGKKKJIJFFOK-DHVFOXMCSA-N	0.0		flat tautomer	637271060	599.0	102.623423043	1.0	154.358284021	0.707082527706	2.01	3.84856677543
3328399	637271060	2754.0	77.1791420106	0.707082527706	WQZGKKKJIJFFOK-DHVFOXMCSA-N	0.0		flat tautomer	637271060	2138.0	102.623423043	1.0	154.358284021	0.707082527706	2.01	3.84856677543
3328458	637271060	5746.0	77.1791420106	0.707082527706	WQZGKKKJIJFFOK-DHVFOXMCSA-N	0.0		flat tautomer	637271060	599.0	102.623423043	1.0	154.358284021	0.707082527706	2.01	3.84856677543
3328459	637271060	5746.0	77.1791420106	0.707082527706	WQZGKKKJIJFFOK-DHVFOXMCSA-N	0.0		flat tautomer	637271060	2138.0	102.623423043	1.0	154.358284021	0.707082527706	2.01	3.84856677543
13881882	637267041	1383.0	87.440093375	0.624088952415	WQZGKKKJIJFFOK-DHVFOXMCSA-N	0.0		flat tautomer	637267041	4365.0	100.432973634	1.0	174.88018675	0.624088952415	2.01	3.84853809801
13881883	637267041	1383.0	87.440093375	0.624088952415	WQZGKKKJIJFFOK-DHVFOXMCSA-N	0.0		flat tautomer	637267041	13591.0	98.8124792792	1.0	174.88018675	0.624088952415	2.01	3.84853809801
13881884	637267041	1383.0	87.440093375	0.624088952415	WQZGKKKJIJFFOK-DHVFOXMCSA-N	0.0		flat tautomer	637267041	15081.0	98.8124792792	1.0	174.88018675	0.624088952415	2.01	3.84853809801
13881889	637267041	1383.0	87.440093375	0.624088952415	WQZGKKKJIJFFOK-DHVFOXMCSA-N	0.0		flat tautomer	637267041	4267.0	95.9065783148	1.0	174.88018675	0.624088952415	2.01	3.84853809801
13881890	637267041	1383.0	87.440093375	0.624088952415	WQZGKKKJIJFFOK-DHVFOXMCSA-N	0.0		flat tautomer	637267041	339.0	95.6307841426	1.0	174.88018675	0.624088952415	2.01	3.84853809801
13881891	637267041	1383.0	87.440093375	0.624088952415	WQZGKKKJIJFFOK-DHVFOXMCSA-N	0.0		flat tautomer	637267041	3584.0	95.6307841426	1.0	174.88018675	0.624088952415	2.01	3.84853809801
13881892	637267041	1383.0	87.440093375	0.624088952415	WQZGKKKJIJFFOK-DHVFOXMCSA-N	0.0		flat tautomer	637267041	15001.0	95.6307841426	1.0	174.88018675	0.624088952415	2.01	3.84853809801
13881893	637267041	1383.0	87.440093375	0.624088952415	WQZGKKKJIJFFOK-DHVFOXMCSA-N	0.0		flat tautomer	637267041	1622.0	92.9430951487	1.0	174.88018675	0.624088952415	2.01	3.84853809801
13881894	637267041	1383.0	87.440093375	0.624088952415	WQZGKKKJIJFFOK-DHVFOXMCSA-N	0.0		flat tautomer	637267041	4005.0	91.288192771	1.0	174.88018675	0.624088952415	2.01	3.84853809801
13881895	637267041	1383.0	87.440093375	0.624088952415	WQZGKKKJIJFFOK-DHVFOXMCSA-N	0.0		flat tautomer	637267041	11881.0	91.288192771	1.0	174.88018675	0.624088952415	2.01	3.84853809801
13881896	637267041	1383.0	87.440093375	0.624088952415	WQZGKKKJIJFFOK-DHVFOXMCSA-N	0.0		flat tautomer	637267041	13196.0	91.288192771	1.0	174.88018675	0.624088952415	2.01	3.84853809801
13881897	637267041	1383.0	87.440093375	0.624088952415	WQZGKKKJIJFFOK-DHVFOXMCSA-N	0.0		flat tautomer	637267041	1849.0	90.9244530386	1.0	174.88018675	0.624088952415	2.01	3.84853809801
13882426	637267041	4366.0	87.440093375	0.624088952415	WQZGKKKJIJFFOK-DHVFOXMCSA-N	0.0		flat tautomer	637267041	4365.0	100.432973634	1.0	174.88018675	0.624088952415	2.01	3.84853809801
13882427	637267041	4366.0	87.440093375	0.624088952415	WQZGKKKJIJFFOK-DHVFOXMCSA-N	0.0		flat tautomer	637267041	13591.0	98.8124792792	1.0	174.88018675	0.624088952415	2.01	3.84853809801
13882428	637267041	4366.0	87.440093375	0.624088952415	WQZGKKKJIJFFOK-DHVFOXMCSA-N	0.0		flat tautomer	637267041	15081.0	98.8124792792	1.0	174.88018675	0.624088952415	2.01	3.84853809801
13882433	637267041	4366.0	87.440093375	0.624088952415	WQZGKKKJIJFFOK-DHVFOXMCSA-N	0.0		flat tautomer	637267041	4267.0	95.9065783148	1.0	174.88018675	0.624088952415	2.01	3.84853809801
13882434	637267041	4366.0	87.440093375	0.624088952415	WQZGKKKJIJFFOK-DHVFOXMCSA-N	0.0		flat tautomer	637267041	339.0	95.6307841426	1.0	174.88018675	0.624088952415	2.01	3.84853809801
13882435	637267041	4366.0	87.440093375	0.624088952415	WQZGKKKJIJFFOK-DHVFOXMCSA-N	0.0		flat tautomer	637267041	3584.0	95.6307841426	1.0	174.88018675	0.624088952415	2.01	3.84853809801
13882436	637267041	4366.0	87.440093375	0.624088952415	WQZGKKKJIJFFOK-DHVFOXMCSA-N	0.0		flat tautomer	637267041	15001.0	95.6307841426	1.0	174.88018675	0.624088952415	2.01	3.84853809801
13882437	637267041	4366.0	87.440093375	0.624088952415	WQZGKKKJIJFFOK-DHVFOXMCSA-N	0.0		flat tautomer	637267041	1622.0	92.9430951487	1.0	174.88018675	0.624088952415	2.01	3.84853809801
13882438	637267041	4366.0	87.440093375	0.624088952415	WQZGKKKJIJFFOK-DHVFOXMCSA-N	0.0		flat tautomer	637267041	4005.0	91.288192771	1.0	174.88018675	0.624088952415	2.01	3.84853809801
13882439	637267041	4366.0	87.440093375	0.624088952415	WQZGKKKJIJFFOK-DHVFOXMCSA-N	0.0		flat tautomer	637267041	11881.0	91.288192771	1.0	174.88018675	0.624088952415	2.01	3.84853809801
13882440	637267041	4366.0	87.440093375	0.624088952415	WQZGKKKJIJFFOK-DHVFOXMCSA-N	0.0		flat tautomer	637267041	13196.0	91.288192771	1.0	174.88018675	0.624088952415	2.01	3.84853809801
13882441	637267041	4366.0	87.440093375	0.624088952415	WQZGKKKJIJFFOK-DHVFOXMCSA-N	0.0		flat tautomer	637267041	1849.0	90.9244530386	1.0	174.88018675	0.624088952415	2.01	3.84853809801
13881885	637267041	1383.0	87.440093375	0.624088952415	WQZGKKKJIJFFOK-DHVFOXMCSA-N	0.0		flat tautomer	637267041	5031.0	96.9625735021	1.0	174.88018675	0.624088952415	2.01	3.84853809801
13881888	637267041	1383.0	87.440093375	0.624088952415	WQZGKKKJIJFFOK-DHVFOXMCSA-N	0.0		flat tautomer	637267041	6831.0	96.2781893848	1.0	174.88018675	0.624088952415	2.01	3.84853809801
13882429	637267041	4366.0	87.440093375	0.624088952415	WQZGKKKJIJFFOK-DHVFOXMCSA-N	0.0		flat tautomer	637267041	5031.0	96.9625735021	1.0	174.88018675	0.624088952415	2.01	3.84853809801
13882432	637267041	4366.0	87.440093375	0.624088952415	WQZGKKKJIJFFOK-DHVFOXMCSA-N	0.0		flat tautomer	637267041	6831.0	96.2781893848	1.0	174.88018675	0.624088952415	2.01	3.84853809801
16099818	637271826	7635.0	87.4388986164	0.624088952415	WQZGKKKJIJFFOK-DHVFOXMCSA-N	0.0		flat tautomer	637271826	5031.0	100.903089987	1.0	174.877797233	0.624088952415	2.01	3.84852495159
16099819	637271826	7635.0	87.4388986164	0.624088952415	WQZGKKKJIJFFOK-DHVFOXMCSA-N	0.0		flat tautomer	637271826	13591.0	99.54668166	1.0	174.877797233	0.624088952415	2.01	3.84852495159
16099820	637271826	7635.0	87.4388986164	0.624088952415	WQZGKKKJIJFFOK-DHVFOXMCSA-N	0.0		flat tautomer	637271826	15081.0	99.54668166	1.0	174.877797233	0.624088952415	2.01	3.84852495159
16099821	637271826	7635.0	87.4388986164	0.624088952415	WQZGKKKJIJFFOK-DHVFOXMCSA-N	0.0		flat tautomer	637271826	1849.0	98.2757241304	1.0	174.877797233	0.624088952415	2.01	3.84852495159
16099822	637271826	7635.0	87.4388986164	0.624088952415	WQZGKKKJIJFFOK-DHVFOXMCSA-N	0.0		flat tautomer	637271826	4365.0	95.0741724254	1.0	174.877797233	0.624088952415	2.01	3.84852495159
16099823	637271826	7635.0	87.4388986164	0.624088952415	WQZGKKKJIJFFOK-DHVFOXMCSA-N	0.0		flat tautomer	637271826	339.0	93.1706962272	1.0	174.877797233	0.624088952415	2.01	3.84852495159
16099824	637271826	7635.0	87.4388986164	0.624088952415	WQZGKKKJIJFFOK-DHVFOXMCSA-N	0.0		flat tautomer	637271826	3584.0	93.1706962272	1.0	174.877797233	0.624088952415	2.01	3.84852495159
16099825	637271826	7635.0	87.4388986164	0.624088952415	WQZGKKKJIJFFOK-DHVFOXMCSA-N	0.0		flat tautomer	637271826	6831.0	93.1706962272	1.0	174.877797233	0.624088952415	2.01	3.84852495159
16099826	637271826	7635.0	87.4388986164	0.624088952415	WQZGKKKJIJFFOK-DHVFOXMCSA-N	0.0		flat tautomer	637271826	1622.0	92.4828041021	1.0	174.877797233	0.624088952415	2.01	3.84852495159
16099829	637271826	7635.0	87.4388986164	0.624088952415	WQZGKKKJIJFFOK-DHVFOXMCSA-N	0.0		flat tautomer	637271826	15001.0	92.1040252676	1.0	174.877797233	0.624088952415	2.01	3.84852495159
16099830	637271826	7635.0	87.4388986164	0.624088952415	WQZGKKKJIJFFOK-DHVFOXMCSA-N	0.0		flat tautomer	637271826	1383.0	91.2790142558	1.0	174.877797233	0.624088952415	2.01	3.84852495159
16099831	637271826	7635.0	87.4388986164	0.624088952415	WQZGKKKJIJFFOK-DHVFOXMCSA-N	0.0		flat tautomer	637271826	4366.0	91.2790142558	1.0	174.877797233	0.624088952415	2.01	3.84852495159
16099482	637271826	4267.0	87.4225082002	0.624088952415	WQZGKKKJIJFFOK-DHVFOXMCSA-N	0.0		flat tautomer	637271826	5031.0	100.903089987	1.0	174.8450164	0.624088952415	2.01	3.84834458747
16099483	637271826	4267.0	87.4225082002	0.624088952415	WQZGKKKJIJFFOK-DHVFOXMCSA-N	0.0		flat tautomer	637271826	13591.0	99.54668166	1.0	174.8450164	0.624088952415	2.01	3.84834458747
16099484	637271826	4267.0	87.4225082002	0.624088952415	WQZGKKKJIJFFOK-DHVFOXMCSA-N	0.0		flat tautomer	637271826	15081.0	99.54668166	1.0	174.8450164	0.624088952415	2.01	3.84834458747
16099485	637271826	4267.0	87.4225082002	0.624088952415	WQZGKKKJIJFFOK-DHVFOXMCSA-N	0.0		flat tautomer	637271826	1849.0	98.2757241304	1.0	174.8450164	0.624088952415	2.01	3.84834458747
16099486	637271826	4267.0	87.4225082002	0.624088952415	WQZGKKKJIJFFOK-DHVFOXMCSA-N	0.0		flat tautomer	637271826	4365.0	95.0741724254	1.0	174.8450164	0.624088952415	2.01	3.84834458747
16099487	637271826	4267.0	87.4225082002	0.624088952415	WQZGKKKJIJFFOK-DHVFOXMCSA-N	0.0		flat tautomer	637271826	339.0	93.1706962272	1.0	174.8450164	0.624088952415	2.01	3.84834458747
16099488	637271826	4267.0	87.4225082002	0.624088952415	WQZGKKKJIJFFOK-DHVFOXMCSA-N	0.0		flat tautomer	637271826	3584.0	93.1706962272	1.0	174.8450164	0.624088952415	2.01	3.84834458747
16099489	637271826	4267.0	87.4225082002	0.624088952415	WQZGKKKJIJFFOK-DHVFOXMCSA-N	0.0		flat tautomer	637271826	6831.0	93.1706962272	1.0	174.8450164	0.624088952415	2.01	3.84834458747
16099490	637271826	4267.0	87.4225082002	0.624088952415	WQZGKKKJIJFFOK-DHVFOXMCSA-N	0.0		flat tautomer	637271826	1622.0	92.4828041021	1.0	174.8450164	0.624088952415	2.01	3.84834458747
16099493	637271826	4267.0	87.4225082002	0.624088952415	WQZGKKKJIJFFOK-DHVFOXMCSA-N	0.0		flat tautomer	637271826	15001.0	92.1040252676	1.0	174.8450164	0.624088952415	2.01	3.84834458747
16099494	637271826	4267.0	87.4225082002	0.624088952415	WQZGKKKJIJFFOK-DHVFOXMCSA-N	0.0		flat tautomer	637271826	1383.0	91.2790142558	1.0	174.8450164	0.624088952415	2.01	3.84834458747
16099495	637271826	4267.0	87.4225082002	0.624088952415	WQZGKKKJIJFFOK-DHVFOXMCSA-N	0.0		flat tautomer	637271826	4366.0	91.2790142558	1.0	174.8450164	0.624088952415	2.01	3.84834458747
13894836	637267041	4365.0	99.3585258895	0.57023892861	WQZGKKKJIJFFOK-DHVFOXMCSA-N	0.0		flat tautomer	637267041	15001.0	95.6307841426	1.0	191.261568285	0.57023892861	2.01	3.84786793556
13895012	637267041	5031.0	96.3410351573	0.57023892861	WQZGKKKJIJFFOK-DHVFOXMCSA-N	0.0		flat tautomer	637267041	15001.0	95.6307841426	1.0	191.261568285	0.57023892861	2.01	3.84786793556
7491587	637266903	5031.0	83.0362121727	0.745013468122	WQZGKKKJIJFFOK-DHVFOXMCSA-N	0.0		flat tautomer	637266903	12891.0	73.189767482	1.0	146.379534964	0.745013468122	2.01	3.84777914207
7491588	637266903	5031.0	83.0362121727	0.745013468122	WQZGKKKJIJFFOK-DHVFOXMCSA-N	0.0		flat tautomer	637266903	14875.0	73.189767482	1.0	146.379534964	0.745013468122	2.01	3.84777914207
13886781	637267041	396.0	73.1791420106	0.745013468122	WQZGKKKJIJFFOK-DHVFOXMCSA-N	0.0		flat tautomer	637267041	5031.0	96.9625735021	1.0	146.358284021	0.745013468122	2.01	3.8476394822
13886782	637267041	396.0	73.1791420106	0.745013468122	WQZGKKKJIJFFOK-DHVFOXMCSA-N	0.0		flat tautomer	637267041	339.0	96.2781893848	1.0	146.358284021	0.745013468122	2.01	3.8476394822
13886783	637267041	396.0	73.1791420106	0.745013468122	WQZGKKKJIJFFOK-DHVFOXMCSA-N	0.0		flat tautomer	637267041	3584.0	96.2781893848	1.0	146.358284021	0.745013468122	2.01	3.8476394822
13886784	637267041	396.0	73.1791420106	0.745013468122	WQZGKKKJIJFFOK-DHVFOXMCSA-N	0.0		flat tautomer	637267041	6831.0	96.2781893848	1.0	146.358284021	0.745013468122	2.01	3.8476394822
13886785	637267041	396.0	73.1791420106	0.745013468122	WQZGKKKJIJFFOK-DHVFOXMCSA-N	0.0		flat tautomer	637267041	4267.0	95.9065783148	1.0	146.358284021	0.745013468122	2.01	3.8476394822
13886788	637267041	396.0	73.1791420106	0.745013468122	WQZGKKKJIJFFOK-DHVFOXMCSA-N	0.0		flat tautomer	637267041	15001.0	95.6307841426	1.0	146.358284021	0.745013468122	2.01	3.8476394822
13886789	637267041	396.0	73.1791420106	0.745013468122	WQZGKKKJIJFFOK-DHVFOXMCSA-N	0.0		flat tautomer	637267041	1622.0	92.9430951487	1.0	146.358284021	0.745013468122	2.01	3.8476394822
13886790	637267041	396.0	73.1791420106	0.745013468122	WQZGKKKJIJFFOK-DHVFOXMCSA-N	0.0		flat tautomer	637267041	4005.0	91.288192771	1.0	146.358284021	0.745013468122	2.01	3.8476394822
13886791	637267041	396.0	73.1791420106	0.745013468122	WQZGKKKJIJFFOK-DHVFOXMCSA-N	0.0		flat tautomer	637267041	11881.0	91.288192771	1.0	146.358284021	0.745013468122	2.01	3.8476394822
13886792	637267041	396.0	73.1791420106	0.745013468122	WQZGKKKJIJFFOK-DHVFOXMCSA-N	0.0		flat tautomer	637267041	13196.0	91.288192771	1.0	146.358284021	0.745013468122	2.01	3.8476394822
13886793	637267041	396.0	73.1791420106	0.745013468122	WQZGKKKJIJFFOK-DHVFOXMCSA-N	0.0		flat tautomer	637267041	1849.0	90.9244530386	1.0	146.358284021	0.745013468122	2.01	3.8476394822
13887597	637267041	7411.0	73.1791420106	0.745013468122	WQZGKKKJIJFFOK-DHVFOXMCSA-N	0.0		flat tautomer	637267041	5031.0	96.9625735021	1.0	146.358284021	0.745013468122	2.01	3.8476394822
13887598	637267041	7411.0	73.1791420106	0.745013468122	WQZGKKKJIJFFOK-DHVFOXMCSA-N	0.0		flat tautomer	637267041	339.0	96.2781893848	1.0	146.358284021	0.745013468122	2.01	3.8476394822
13887599	637267041	7411.0	73.1791420106	0.745013468122	WQZGKKKJIJFFOK-DHVFOXMCSA-N	0.0		flat tautomer	637267041	3584.0	96.2781893848	1.0	146.358284021	0.745013468122	2.01	3.8476394822
13887600	637267041	7411.0	73.1791420106	0.745013468122	WQZGKKKJIJFFOK-DHVFOXMCSA-N	0.0		flat tautomer	637267041	6831.0	96.2781893848	1.0	146.358284021	0.745013468122	2.01	3.8476394822
13887601	637267041	7411.0	73.1791420106	0.745013468122	WQZGKKKJIJFFOK-DHVFOXMCSA-N	0.0		flat tautomer	637267041	4267.0	95.9065783148	1.0	146.358284021	0.745013468122	2.01	3.8476394822
13887604	637267041	7411.0	73.1791420106	0.745013468122	WQZGKKKJIJFFOK-DHVFOXMCSA-N	0.0		flat tautomer	637267041	15001.0	95.6307841426	1.0	146.358284021	0.745013468122	2.01	3.8476394822
13887605	637267041	7411.0	73.1791420106	0.745013468122	WQZGKKKJIJFFOK-DHVFOXMCSA-N	0.0		flat tautomer	637267041	1622.0	92.9430951487	1.0	146.358284021	0.745013468122	2.01	3.8476394822
13887606	637267041	7411.0	73.1791420106	0.745013468122	WQZGKKKJIJFFOK-DHVFOXMCSA-N	0.0		flat tautomer	637267041	4005.0	91.288192771	1.0	146.358284021	0.745013468122	2.01	3.8476394822
13887607	637267041	7411.0	73.1791420106	0.745013468122	WQZGKKKJIJFFOK-DHVFOXMCSA-N	0.0		flat tautomer	637267041	11881.0	91.288192771	1.0	146.358284021	0.745013468122	2.01	3.8476394822
13887608	637267041	7411.0	73.1791420106	0.745013468122	WQZGKKKJIJFFOK-DHVFOXMCSA-N	0.0		flat tautomer	637267041	13196.0	91.288192771	1.0	146.358284021	0.745013468122	2.01	3.8476394822
13887609	637267041	7411.0	73.1791420106	0.745013468122	WQZGKKKJIJFFOK-DHVFOXMCSA-N	0.0		flat tautomer	637267041	1849.0	90.9244530386	1.0	146.358284021	0.745013468122	2.01	3.8476394822
45964601	637268033	6123.0	72.7281583935	0.749578662202	WQZGKKKJIJFFOK-DHVFOXMCSA-N	0.0		flat tautomer	637268033	13330.0	79.2291479884	1.0	145.456316787	0.749578662202	2.01	3.84756942335
45964608	637268033	13330.0	72.7281583935	0.749578662202	WQZGKKKJIJFFOK-DHVFOXMCSA-N	0.0		flat tautomer	637268033	6123.0	79.2291479884	1.0	145.456316787	0.749578662202	2.01	3.84756942335
24721645	637270510	14886.0	50.1844222517	0.552704654755	WQZGKKKJIJFFOK-DHVFOXMCSA-N	0.0		flat tautomer	637270510	14886.0	49.3089185079	2.0	98.6178370158	0.552704654755	2.01	3.8474117061
16110058	637271826	10107.0	79.2572748687	0.687711913266	WQZGKKKJIJFFOK-DHVFOXMCSA-N	0.0		flat tautomer	637271826	5031.0	100.903089987	1.0	158.514549737	0.687711913266	2.01	3.84740525767
16110059	637271826	10107.0	79.2572748687	0.687711913266	WQZGKKKJIJFFOK-DHVFOXMCSA-N	0.0		flat tautomer	637271826	13591.0	99.54668166	1.0	158.514549737	0.687711913266	2.01	3.84740525767
16110060	637271826	10107.0	79.2572748687	0.687711913266	WQZGKKKJIJFFOK-DHVFOXMCSA-N	0.0		flat tautomer	637271826	15081.0	99.54668166	1.0	158.514549737	0.687711913266	2.01	3.84740525767
16110061	637271826	10107.0	79.2572748687	0.687711913266	WQZGKKKJIJFFOK-DHVFOXMCSA-N	0.0		flat tautomer	637271826	1849.0	98.2757241304	1.0	158.514549737	0.687711913266	2.01	3.84740525767
16110062	637271826	10107.0	79.2572748687	0.687711913266	WQZGKKKJIJFFOK-DHVFOXMCSA-N	0.0		flat tautomer	637271826	4365.0	95.0741724254	1.0	158.514549737	0.687711913266	2.01	3.84740525767
16110063	637271826	10107.0	79.2572748687	0.687711913266	WQZGKKKJIJFFOK-DHVFOXMCSA-N	0.0		flat tautomer	637271826	339.0	93.1706962272	1.0	158.514549737	0.687711913266	2.01	3.84740525767
16110064	637271826	10107.0	79.2572748687	0.687711913266	WQZGKKKJIJFFOK-DHVFOXMCSA-N	0.0		flat tautomer	637271826	3584.0	93.1706962272	1.0	158.514549737	0.687711913266	2.01	3.84740525767
16110065	637271826	10107.0	79.2572748687	0.687711913266	WQZGKKKJIJFFOK-DHVFOXMCSA-N	0.0		flat tautomer	637271826	6831.0	93.1706962272	1.0	158.514549737	0.687711913266	2.01	3.84740525767
16110066	637271826	10107.0	79.2572748687	0.687711913266	WQZGKKKJIJFFOK-DHVFOXMCSA-N	0.0		flat tautomer	637271826	1622.0	92.4828041021	1.0	158.514549737	0.687711913266	2.01	3.84740525767
16110069	637271826	10107.0	79.2572748687	0.687711913266	WQZGKKKJIJFFOK-DHVFOXMCSA-N	0.0		flat tautomer	637271826	15001.0	92.1040252676	1.0	158.514549737	0.687711913266	2.01	3.84740525767
16110070	637271826	10107.0	79.2572748687	0.687711913266	WQZGKKKJIJFFOK-DHVFOXMCSA-N	0.0		flat tautomer	637271826	1383.0	91.2790142558	1.0	158.514549737	0.687711913266	2.01	3.84740525767
16110071	637271826	10107.0	79.2572748687	0.687711913266	WQZGKKKJIJFFOK-DHVFOXMCSA-N	0.0		flat tautomer	637271826	4366.0	91.2790142558	1.0	158.514549737	0.687711913266	2.01	3.84740525767
53159739	637266580	14743.0	39.1272611725	0.705601094323	WQZGKKKJIJFFOK-DHVFOXMCSA-N	0.0		flat tautomer	637266580	14743.0	38.6234230429	2.0	77.2468460859	0.705601094323	2.01	3.84739267539
11684794	637265280	13745.0	92.124360063	0.591634386844	WQZGKKKJIJFFOK-DHVFOXMCSA-N	0.0		flat tautomer	637265280	13591.0	105.424812155	1.0	184.248720126	0.591634386844	2.01	3.84736585456
11684795	637265280	13745.0	92.124360063	0.591634386844	WQZGKKKJIJFFOK-DHVFOXMCSA-N	0.0		flat tautomer	637265280	15081.0	105.424812155	1.0	184.248720126	0.591634386844	2.01	3.84736585456
11684796	637265280	13745.0	92.124360063	0.591634386844	WQZGKKKJIJFFOK-DHVFOXMCSA-N	0.0		flat tautomer	637265280	1849.0	103.779891912	1.0	184.248720126	0.591634386844	2.01	3.84736585456
11684797	637265280	13745.0	92.124360063	0.591634386844	WQZGKKKJIJFFOK-DHVFOXMCSA-N	0.0		flat tautomer	637265280	4365.0	103.154281982	1.0	184.248720126	0.591634386844	2.01	3.84736585456
11684798	637265280	13745.0	92.124360063	0.591634386844	WQZGKKKJIJFFOK-DHVFOXMCSA-N	0.0		flat tautomer	637265280	5031.0	100.013676223	1.0	184.248720126	0.591634386844	2.01	3.84736585456
11684799	637265280	13745.0	92.124360063	0.591634386844	WQZGKKKJIJFFOK-DHVFOXMCSA-N	0.0		flat tautomer	637265280	339.0	97.19859629	1.0	184.248720126	0.591634386844	2.01	3.84736585456
11684800	637265280	13745.0	92.124360063	0.591634386844	WQZGKKKJIJFFOK-DHVFOXMCSA-N	0.0		flat tautomer	637265280	3584.0	97.19859629	1.0	184.248720126	0.591634386844	2.01	3.84736585456
11684801	637265280	13745.0	92.124360063	0.591634386844	WQZGKKKJIJFFOK-DHVFOXMCSA-N	0.0		flat tautomer	637265280	6831.0	97.19859629	1.0	184.248720126	0.591634386844	2.01	3.84736585456
11684802	637265280	13745.0	92.124360063	0.591634386844	WQZGKKKJIJFFOK-DHVFOXMCSA-N	0.0		flat tautomer	637265280	4267.0	95.8632794328	1.0	184.248720126	0.591634386844	2.01	3.84736585456
11684803	637265280	13745.0	92.124360063	0.591634386844	WQZGKKKJIJFFOK-DHVFOXMCSA-N	0.0		flat tautomer	637265280	1622.0	94.5816987087	1.0	184.248720126	0.591634386844	2.01	3.84736585456
11684804	637265280	13745.0	92.124360063	0.591634386844	WQZGKKKJIJFFOK-DHVFOXMCSA-N	0.0		flat tautomer	637265280	1383.0	93.8996294549	1.0	184.248720126	0.591634386844	2.01	3.84736585456
11684805	637265280	13745.0	92.124360063	0.591634386844	WQZGKKKJIJFFOK-DHVFOXMCSA-N	0.0		flat tautomer	637265280	4366.0	93.8996294549	1.0	184.248720126	0.591634386844	2.01	3.84736585456
11706592	637265280	4365.0	102.57024772	0.531365230058	WQZGKKKJIJFFOK-DHVFOXMCSA-N	0.0		flat tautomer	637265280	13591.0	105.424812155	1.0	205.14049544	0.531365230058	2.01	3.84733627748
11706593	637265280	4365.0	102.57024772	0.531365230058	WQZGKKKJIJFFOK-DHVFOXMCSA-N	0.0		flat tautomer	637265280	15081.0	105.424812155	1.0	205.14049544	0.531365230058	2.01	3.84733627748
11706594	637265280	4365.0	102.57024772	0.531365230058	WQZGKKKJIJFFOK-DHVFOXMCSA-N	0.0		flat tautomer	637265280	1849.0	103.779891912	1.0	205.14049544	0.531365230058	2.01	3.84733627748
19688052	637270876	13745.0	87.3178549236	0.624088952415	WQZGKKKJIJFFOK-DHVFOXMCSA-N	0.0		flat tautomer	637270876	5031.0	95.0762380392	1.0	174.635709847	0.624088952415	2.01	3.84719235905
19688053	637270876	13745.0	87.3178549236	0.624088952415	WQZGKKKJIJFFOK-DHVFOXMCSA-N	0.0		flat tautomer	637270876	1849.0	93.9507819773	1.0	174.635709847	0.624088952415	2.01	3.84719235905
19688054	637270876	13745.0	87.3178549236	0.624088952415	WQZGKKKJIJFFOK-DHVFOXMCSA-N	0.0		flat tautomer	637270876	13591.0	93.2604276555	1.0	174.635709847	0.624088952415	2.01	3.84719235905
19688055	637270876	13745.0	87.3178549236	0.624088952415	WQZGKKKJIJFFOK-DHVFOXMCSA-N	0.0		flat tautomer	637270876	15081.0	93.2604276555	1.0	174.635709847	0.624088952415	2.01	3.84719235905
19688056	637270876	13745.0	87.3178549236	0.624088952415	WQZGKKKJIJFFOK-DHVFOXMCSA-N	0.0		flat tautomer	637270876	1622.0	91.251811973	1.0	174.635709847	0.624088952415	2.01	3.84719235905
19688057	637270876	13745.0	87.3178549236	0.624088952415	WQZGKKKJIJFFOK-DHVFOXMCSA-N	0.0		flat tautomer	637270876	10460.0	91.2240256689	1.0	174.635709847	0.624088952415	2.01	3.84719235905
19688059	637270876	13745.0	87.3178549236	0.624088952415	WQZGKKKJIJFFOK-DHVFOXMCSA-N	0.0		flat tautomer	637270876	339.0	90.5867002359	1.0	174.635709847	0.624088952415	2.01	3.84719235905
19688060	637270876	13745.0	87.3178549236	0.624088952415	WQZGKKKJIJFFOK-DHVFOXMCSA-N	0.0		flat tautomer	637270876	3584.0	90.5867002359	1.0	174.635709847	0.624088952415	2.01	3.84719235905
19688061	637270876	13745.0	87.3178549236	0.624088952415	WQZGKKKJIJFFOK-DHVFOXMCSA-N	0.0		flat tautomer	637270876	6831.0	90.5867002359	1.0	174.635709847	0.624088952415	2.01	3.84719235905
16092165	637271826	1849.0	96.0963674839	0.591634386844	WQZGKKKJIJFFOK-DHVFOXMCSA-N	0.0		flat tautomer	637271826	15001.0	92.1040252676	1.0	184.208050535	0.591634386844	2.01	3.84715352778
16092229	637271826	4365.0	93.388276692	0.591634386844	WQZGKKKJIJFFOK-DHVFOXMCSA-N	0.0		flat tautomer	637271826	15001.0	92.1040252676	1.0	184.208050535	0.591634386844	2.01	3.84715352778
16092421	637271826	5031.0	100.609064893	0.591634386844	WQZGKKKJIJFFOK-DHVFOXMCSA-N	0.0		flat tautomer	637271826	15001.0	92.1040252676	1.0	184.208050535	0.591634386844	2.01	3.84715352778
3328518	637271060	2754.0	77.1791420106	0.705601094323	WQZGKKKJIJFFOK-DHVFOXMCSA-N	0.0		flat tautomer	637271060	599.0	102.623423043	1.0	154.358284021	0.705601094323	2.01	3.84654937293
3328519	637271060	2754.0	77.1791420106	0.705601094323	WQZGKKKJIJFFOK-DHVFOXMCSA-N	0.0		flat tautomer	637271060	2138.0	102.623423043	1.0	154.358284021	0.705601094323	2.01	3.84654937293
3328578	637271060	5746.0	77.1791420106	0.705601094323	WQZGKKKJIJFFOK-DHVFOXMCSA-N	0.0		flat tautomer	637271060	599.0	102.623423043	1.0	154.358284021	0.705601094323	2.01	3.84654937293
3328579	637271060	5746.0	77.1791420106	0.705601094323	WQZGKKKJIJFFOK-DHVFOXMCSA-N	0.0		flat tautomer	637271060	2138.0	102.623423043	1.0	154.358284021	0.705601094323	2.01	3.84654937293
11684696	637265280	7635.0	92.0291883891	0.591634386844	WQZGKKKJIJFFOK-DHVFOXMCSA-N	0.0		flat tautomer	637265280	13591.0	105.424812155	1.0	184.058376778	0.591634386844	2.01	3.84637181187
11684697	637265280	7635.0	92.0291883891	0.591634386844	WQZGKKKJIJFFOK-DHVFOXMCSA-N	0.0		flat tautomer	637265280	15081.0	105.424812155	1.0	184.058376778	0.591634386844	2.01	3.84637181187
11684698	637265280	7635.0	92.0291883891	0.591634386844	WQZGKKKJIJFFOK-DHVFOXMCSA-N	0.0		flat tautomer	637265280	1849.0	103.779891912	1.0	184.058376778	0.591634386844	2.01	3.84637181187
11684699	637265280	7635.0	92.0291883891	0.591634386844	WQZGKKKJIJFFOK-DHVFOXMCSA-N	0.0		flat tautomer	637265280	4365.0	103.154281982	1.0	184.058376778	0.591634386844	2.01	3.84637181187
11684700	637265280	7635.0	92.0291883891	0.591634386844	WQZGKKKJIJFFOK-DHVFOXMCSA-N	0.0		flat tautomer	637265280	5031.0	100.013676223	1.0	184.058376778	0.591634386844	2.01	3.84637181187
11684701	637265280	7635.0	92.0291883891	0.591634386844	WQZGKKKJIJFFOK-DHVFOXMCSA-N	0.0		flat tautomer	637265280	339.0	97.19859629	1.0	184.058376778	0.591634386844	2.01	3.84637181187
11684702	637265280	7635.0	92.0291883891	0.591634386844	WQZGKKKJIJFFOK-DHVFOXMCSA-N	0.0		flat tautomer	637265280	3584.0	97.19859629	1.0	184.058376778	0.591634386844	2.01	3.84637181187
11684703	637265280	7635.0	92.0291883891	0.591634386844	WQZGKKKJIJFFOK-DHVFOXMCSA-N	0.0		flat tautomer	637265280	6831.0	97.19859629	1.0	184.058376778	0.591634386844	2.01	3.84637181187
11684704	637265280	7635.0	92.0291883891	0.591634386844	WQZGKKKJIJFFOK-DHVFOXMCSA-N	0.0		flat tautomer	637265280	4267.0	95.8632794328	1.0	184.058376778	0.591634386844	2.01	3.84637181187
11684705	637265280	7635.0	92.0291883891	0.591634386844	WQZGKKKJIJFFOK-DHVFOXMCSA-N	0.0		flat tautomer	637265280	1622.0	94.5816987087	1.0	184.058376778	0.591634386844	2.01	3.84637181187
11684706	637265280	7635.0	92.0291883891	0.591634386844	WQZGKKKJIJFFOK-DHVFOXMCSA-N	0.0		flat tautomer	637265280	1383.0	93.8996294549	1.0	184.058376778	0.591634386844	2.01	3.84637181187
11684707	637265280	7635.0	92.0291883891	0.591634386844	WQZGKKKJIJFFOK-DHVFOXMCSA-N	0.0		flat tautomer	637265280	4366.0	93.8996294549	1.0	184.058376778	0.591634386844	2.01	3.84637181187
2678982	637266893	2964.0	35.7544873322	0.788758947678	WQZGKKKJIJFFOK-DHVFOXMCSA-N	0.0		flat tautomer	637266893	2964.0	34.5142785735	2.0	69.028557147	0.788758947678	2.01	3.84635873658
19687351	637270876	1849.0	69.7189666328	0.780734309111	WQZGKKKJIJFFOK-DHVFOXMCSA-N	0.0		flat tautomer	637270876	1622.0	91.251811973	1.0	139.437933266	0.780734309111	2.01	3.84609550949
19687352	637270876	1849.0	69.7189666328	0.780734309111	WQZGKKKJIJFFOK-DHVFOXMCSA-N	0.0		flat tautomer	637270876	10460.0	91.2240256689	1.0	139.437933266	0.780734309111	2.01	3.84609550949
19687353	637270876	1849.0	69.7189666328	0.780734309111	WQZGKKKJIJFFOK-DHVFOXMCSA-N	0.0		flat tautomer	637270876	13745.0	91.2240256689	1.0	139.437933266	0.780734309111	2.01	3.84609550949
19687354	637270876	1849.0	69.7189666328	0.780734309111	WQZGKKKJIJFFOK-DHVFOXMCSA-N	0.0		flat tautomer	637270876	339.0	90.5867002359	1.0	139.437933266	0.780734309111	2.01	3.84609550949
19687355	637270876	1849.0	69.7189666328	0.780734309111	WQZGKKKJIJFFOK-DHVFOXMCSA-N	0.0		flat tautomer	637270876	3584.0	90.5867002359	1.0	139.437933266	0.780734309111	2.01	3.84609550949
19687356	637270876	1849.0	69.7189666328	0.780734309111	WQZGKKKJIJFFOK-DHVFOXMCSA-N	0.0		flat tautomer	637270876	6831.0	90.5867002359	1.0	139.437933266	0.780734309111	2.01	3.84609550949
19687359	637270876	1849.0	69.7189666328	0.780734309111	WQZGKKKJIJFFOK-DHVFOXMCSA-N	0.0		flat tautomer	637270876	15001.0	86.9746941347	1.0	139.437933266	0.780734309111	2.01	3.84609550949
19687360	637270876	1849.0	69.7189666328	0.780734309111	WQZGKKKJIJFFOK-DHVFOXMCSA-N	0.0		flat tautomer	637270876	4365.0	85.30980392	1.0	139.437933266	0.780734309111	2.01	3.84609550949
19687361	637270876	1849.0	69.7189666328	0.780734309111	WQZGKKKJIJFFOK-DHVFOXMCSA-N	0.0		flat tautomer	637270876	4037.0	83.6458915609	1.0	139.437933266	0.780734309111	2.01	3.84609550949
41886053	637269963	7717.0	59.5436339669	0.456306072041	WQZGKKKJIJFFOK-DHVFOXMCSA-N	0.0		flat tautomer	637269963	7717.0	61.4134126953	2.0	119.087267934	0.456306072041	2.01	3.84447382384
16113002	637271826	10861.0	81.9586073148	0.66301099456	WQZGKKKJIJFFOK-DHVFOXMCSA-N	0.0		flat tautomer	637271826	5031.0	100.903089987	1.0	163.91721463	0.66301099456	2.01	3.84445992683
16113003	637271826	10861.0	81.9586073148	0.66301099456	WQZGKKKJIJFFOK-DHVFOXMCSA-N	0.0		flat tautomer	637271826	13591.0	99.54668166	1.0	163.91721463	0.66301099456	2.01	3.84445992683
16113004	637271826	10861.0	81.9586073148	0.66301099456	WQZGKKKJIJFFOK-DHVFOXMCSA-N	0.0		flat tautomer	637271826	15081.0	99.54668166	1.0	163.91721463	0.66301099456	2.01	3.84445992683
16113005	637271826	10861.0	81.9586073148	0.66301099456	WQZGKKKJIJFFOK-DHVFOXMCSA-N	0.0		flat tautomer	637271826	1849.0	98.2757241304	1.0	163.91721463	0.66301099456	2.01	3.84445992683
16113006	637271826	10861.0	81.9586073148	0.66301099456	WQZGKKKJIJFFOK-DHVFOXMCSA-N	0.0		flat tautomer	637271826	4365.0	95.0741724254	1.0	163.91721463	0.66301099456	2.01	3.84445992683
16113007	637271826	10861.0	81.9586073148	0.66301099456	WQZGKKKJIJFFOK-DHVFOXMCSA-N	0.0		flat tautomer	637271826	339.0	93.1706962272	1.0	163.91721463	0.66301099456	2.01	3.84445992683
16113008	637271826	10861.0	81.9586073148	0.66301099456	WQZGKKKJIJFFOK-DHVFOXMCSA-N	0.0		flat tautomer	637271826	3584.0	93.1706962272	1.0	163.91721463	0.66301099456	2.01	3.84445992683
16113009	637271826	10861.0	81.9586073148	0.66301099456	WQZGKKKJIJFFOK-DHVFOXMCSA-N	0.0		flat tautomer	637271826	6831.0	93.1706962272	1.0	163.91721463	0.66301099456	2.01	3.84445992683
16113010	637271826	10861.0	81.9586073148	0.66301099456	WQZGKKKJIJFFOK-DHVFOXMCSA-N	0.0		flat tautomer	637271826	1622.0	92.4828041021	1.0	163.91721463	0.66301099456	2.01	3.84445992683
16113013	637271826	10861.0	81.9586073148	0.66301099456	WQZGKKKJIJFFOK-DHVFOXMCSA-N	0.0		flat tautomer	637271826	15001.0	92.1040252676	1.0	163.91721463	0.66301099456	2.01	3.84445992683
16113014	637271826	10861.0	81.9586073148	0.66301099456	WQZGKKKJIJFFOK-DHVFOXMCSA-N	0.0		flat tautomer	637271826	1383.0	91.2790142558	1.0	163.91721463	0.66301099456	2.01	3.84445992683
16113015	637271826	10861.0	81.9586073148	0.66301099456	WQZGKKKJIJFFOK-DHVFOXMCSA-N	0.0		flat tautomer	637271826	4366.0	91.2790142558	1.0	163.91721463	0.66301099456	2.01	3.84445992683
16113018	637271826	11071.0	81.9586073148	0.66301099456	WQZGKKKJIJFFOK-DHVFOXMCSA-N	0.0		flat tautomer	637271826	5031.0	100.903089987	1.0	163.91721463	0.66301099456	2.01	3.84445992683
16113019	637271826	11071.0	81.9586073148	0.66301099456	WQZGKKKJIJFFOK-DHVFOXMCSA-N	0.0		flat tautomer	637271826	13591.0	99.54668166	1.0	163.91721463	0.66301099456	2.01	3.84445992683
16113020	637271826	11071.0	81.9586073148	0.66301099456	WQZGKKKJIJFFOK-DHVFOXMCSA-N	0.0		flat tautomer	637271826	15081.0	99.54668166	1.0	163.91721463	0.66301099456	2.01	3.84445992683
16113021	637271826	11071.0	81.9586073148	0.66301099456	WQZGKKKJIJFFOK-DHVFOXMCSA-N	0.0		flat tautomer	637271826	1849.0	98.2757241304	1.0	163.91721463	0.66301099456	2.01	3.84445992683
16113022	637271826	11071.0	81.9586073148	0.66301099456	WQZGKKKJIJFFOK-DHVFOXMCSA-N	0.0		flat tautomer	637271826	4365.0	95.0741724254	1.0	163.91721463	0.66301099456	2.01	3.84445992683
16113023	637271826	11071.0	81.9586073148	0.66301099456	WQZGKKKJIJFFOK-DHVFOXMCSA-N	0.0		flat tautomer	637271826	339.0	93.1706962272	1.0	163.91721463	0.66301099456	2.01	3.84445992683
16113024	637271826	11071.0	81.9586073148	0.66301099456	WQZGKKKJIJFFOK-DHVFOXMCSA-N	0.0		flat tautomer	637271826	3584.0	93.1706962272	1.0	163.91721463	0.66301099456	2.01	3.84445992683
16113025	637271826	11071.0	81.9586073148	0.66301099456	WQZGKKKJIJFFOK-DHVFOXMCSA-N	0.0		flat tautomer	637271826	6831.0	93.1706962272	1.0	163.91721463	0.66301099456	2.01	3.84445992683
16113026	637271826	11071.0	81.9586073148	0.66301099456	WQZGKKKJIJFFOK-DHVFOXMCSA-N	0.0		flat tautomer	637271826	1622.0	92.4828041021	1.0	163.91721463	0.66301099456	2.01	3.84445992683
16113029	637271826	11071.0	81.9586073148	0.66301099456	WQZGKKKJIJFFOK-DHVFOXMCSA-N	0.0		flat tautomer	637271826	15001.0	92.1040252676	1.0	163.91721463	0.66301099456	2.01	3.84445992683
16113030	637271826	11071.0	81.9586073148	0.66301099456	WQZGKKKJIJFFOK-DHVFOXMCSA-N	0.0		flat tautomer	637271826	1383.0	91.2790142558	1.0	163.91721463	0.66301099456	2.01	3.84445992683
16113031	637271826	11071.0	81.9586073148	0.66301099456	WQZGKKKJIJFFOK-DHVFOXMCSA-N	0.0		flat tautomer	637271826	4366.0	91.2790142558	1.0	163.91721463	0.66301099456	2.01	3.84445992683
47053869	637264524	13745.0	39.5016894462	0.687711913266	WQZGKKKJIJFFOK-DHVFOXMCSA-N	0.0		flat tautomer	637264524	13745.0	89.0788339494	2.0	79.0033788924	0.687711913266	2.01	3.84432031569
16120077	637271826	5031.0	100.609064893	0.552704654755	WQZGKKKJIJFFOK-DHVFOXMCSA-N	0.0		flat tautomer	637271826	1849.0	98.2757241304	1.0	196.551448261	0.552704654755	2.01	3.8440706145
11702002	637265280	10163.0	81.9100948886	0.66301099456	WQZGKKKJIJFFOK-DHVFOXMCSA-N	0.0		flat tautomer	637265280	1849.0	103.779891912	1.0	163.820189777	0.66301099456	2.01	3.84389090334
11702003	637265280	10163.0	81.9100948886	0.66301099456	WQZGKKKJIJFFOK-DHVFOXMCSA-N	0.0		flat tautomer	637265280	4365.0	103.154281982	1.0	163.820189777	0.66301099456	2.01	3.84389090334
11702004	637265280	10163.0	81.9100948886	0.66301099456	WQZGKKKJIJFFOK-DHVFOXMCSA-N	0.0		flat tautomer	637265280	5031.0	100.013676223	1.0	163.820189777	0.66301099456	2.01	3.84389090334
11702005	637265280	10163.0	81.9100948886	0.66301099456	WQZGKKKJIJFFOK-DHVFOXMCSA-N	0.0		flat tautomer	637265280	339.0	97.19859629	1.0	163.820189777	0.66301099456	2.01	3.84389090334
11702006	637265280	10163.0	81.9100948886	0.66301099456	WQZGKKKJIJFFOK-DHVFOXMCSA-N	0.0		flat tautomer	637265280	3584.0	97.19859629	1.0	163.820189777	0.66301099456	2.01	3.84389090334
11702007	637265280	10163.0	81.9100948886	0.66301099456	WQZGKKKJIJFFOK-DHVFOXMCSA-N	0.0		flat tautomer	637265280	6831.0	97.19859629	1.0	163.820189777	0.66301099456	2.01	3.84389090334
11702008	637265280	10163.0	81.9100948886	0.66301099456	WQZGKKKJIJFFOK-DHVFOXMCSA-N	0.0		flat tautomer	637265280	4267.0	95.8632794328	1.0	163.820189777	0.66301099456	2.01	3.84389090334
11702009	637265280	10163.0	81.9100948886	0.66301099456	WQZGKKKJIJFFOK-DHVFOXMCSA-N	0.0		flat tautomer	637265280	1622.0	94.5816987087	1.0	163.820189777	0.66301099456	2.01	3.84389090334
11702010	637265280	10163.0	81.9100948886	0.66301099456	WQZGKKKJIJFFOK-DHVFOXMCSA-N	0.0		flat tautomer	637265280	1383.0	93.8996294549	1.0	163.820189777	0.66301099456	2.01	3.84389090334
11702011	637265280	10163.0	81.9100948886	0.66301099456	WQZGKKKJIJFFOK-DHVFOXMCSA-N	0.0		flat tautomer	637265280	4366.0	93.8996294549	1.0	163.820189777	0.66301099456	2.01	3.84389090334
11702000	637265280	10163.0	81.9100948886	0.66301099456	WQZGKKKJIJFFOK-DHVFOXMCSA-N	0.0		flat tautomer	637265280	13591.0	105.424812155	1.0	163.820189777	0.66301099456	2.01	3.84389090334
11702001	637265280	10163.0	81.9100948886	0.66301099456	WQZGKKKJIJFFOK-DHVFOXMCSA-N	0.0		flat tautomer	637265280	15081.0	105.424812155	1.0	163.820189777	0.66301099456	2.01	3.84389090334
19205262	637266769	10163.0	72.4412914295	0.749578662202	WQZGKKKJIJFFOK-DHVFOXMCSA-N	0.0		flat tautomer	637266769	13591.0	87.9871627753	1.0	144.882582859	0.749578662202	2.01	3.84376973649
19205263	637266769	10163.0	72.4412914295	0.749578662202	WQZGKKKJIJFFOK-DHVFOXMCSA-N	0.0		flat tautomer	637266769	15081.0	87.9871627753	1.0	144.882582859	0.749578662202	2.01	3.84376973649
19205264	637266769	10163.0	72.4412914295	0.749578662202	WQZGKKKJIJFFOK-DHVFOXMCSA-N	0.0		flat tautomer	637266769	339.0	82.9065783148	1.0	144.882582859	0.749578662202	2.01	3.84376973649
19205265	637266769	10163.0	72.4412914295	0.749578662202	WQZGKKKJIJFFOK-DHVFOXMCSA-N	0.0		flat tautomer	637266769	3584.0	82.9065783148	1.0	144.882582859	0.749578662202	2.01	3.84376973649
19205266	637266769	10163.0	72.4412914295	0.749578662202	WQZGKKKJIJFFOK-DHVFOXMCSA-N	0.0		flat tautomer	637266769	15001.0	82.9065783148	1.0	144.882582859	0.749578662202	2.01	3.84376973649
19205267	637266769	10163.0	72.4412914295	0.749578662202	WQZGKKKJIJFFOK-DHVFOXMCSA-N	0.0		flat tautomer	637266769	10460.0	82.735182177	1.0	144.882582859	0.749578662202	2.01	3.84376973649
19205268	637266769	10163.0	72.4412914295	0.749578662202	WQZGKKKJIJFFOK-DHVFOXMCSA-N	0.0		flat tautomer	637266769	13745.0	82.735182177	1.0	144.882582859	0.749578662202	2.01	3.84376973649
19205269	637266769	10163.0	72.4412914295	0.749578662202	WQZGKKKJIJFFOK-DHVFOXMCSA-N	0.0		flat tautomer	637266769	1622.0	79.9913998282	1.0	144.882582859	0.749578662202	2.01	3.84376973649
19205270	637266769	10163.0	72.4412914295	0.749578662202	WQZGKKKJIJFFOK-DHVFOXMCSA-N	0.0		flat tautomer	637266769	10861.0	79.8696662315	1.0	144.882582859	0.749578662202	2.01	3.84376973649
19205271	637266769	10163.0	72.4412914295	0.749578662202	WQZGKKKJIJFFOK-DHVFOXMCSA-N	0.0		flat tautomer	637266769	11071.0	79.8696662315	1.0	144.882582859	0.749578662202	2.01	3.84376973649
19205272	637266769	10163.0	72.4412914295	0.749578662202	WQZGKKKJIJFFOK-DHVFOXMCSA-N	0.0		flat tautomer	637266769	4005.0	79.5142785735	1.0	144.882582859	0.749578662202	2.01	3.84376973649
19205273	637266769	10163.0	72.4412914295	0.749578662202	WQZGKKKJIJFFOK-DHVFOXMCSA-N	0.0		flat tautomer	637266769	11881.0	79.5142785735	1.0	144.882582859	0.749578662202	2.01	3.84376973649
19205274	637266769	10163.0	72.4412914295	0.749578662202	WQZGKKKJIJFFOK-DHVFOXMCSA-N	0.0		flat tautomer	637266769	13196.0	79.5142785735	1.0	144.882582859	0.749578662202	2.01	3.84376973649
19205275	637266769	10163.0	72.4412914295	0.749578662202	WQZGKKKJIJFFOK-DHVFOXMCSA-N	0.0		flat tautomer	637266769	4267.0	78.6925039621	1.0	144.882582859	0.749578662202	2.01	3.84376973649
19205276	637266769	10163.0	72.4412914295	0.749578662202	WQZGKKKJIJFFOK-DHVFOXMCSA-N	0.0		flat tautomer	637266769	1849.0	78.2118316289	1.0	144.882582859	0.749578662202	2.01	3.84376973649
19208426	637266769	1622.0	81.209714836	0.694182199378	WQZGKKKJIJFFOK-DHVFOXMCSA-N	0.0		flat tautomer	637266769	1849.0	78.2118316289	1.0	156.423663258	0.694182199378	2.01	3.84364257853
19208531	637266769	10861.0	81.0496351456	0.694182199378	WQZGKKKJIJFFOK-DHVFOXMCSA-N	0.0		flat tautomer	637266769	1849.0	78.2118316289	1.0	156.423663258	0.694182199378	2.01	3.84364257853
19208546	637266769	11071.0	81.0496351456	0.694182199378	WQZGKKKJIJFFOK-DHVFOXMCSA-N	0.0		flat tautomer	637266769	1849.0	78.2118316289	1.0	156.423663258	0.694182199378	2.01	3.84364257853
19208561	637266769	13745.0	83.9956786262	0.694182199378	WQZGKKKJIJFFOK-DHVFOXMCSA-N	0.0		flat tautomer	637266769	1849.0	78.2118316289	1.0	156.423663258	0.694182199378	2.01	3.84364257853
19687794	637270876	1622.0	88.2773660775	0.624088952415	WQZGKKKJIJFFOK-DHVFOXMCSA-N	0.0		flat tautomer	637270876	15001.0	86.9746941347	1.0	173.949388269	0.624088952415	2.01	3.84340689129
19687989	637270876	5031.0	88.3936186349	0.624088952415	WQZGKKKJIJFFOK-DHVFOXMCSA-N	0.0		flat tautomer	637270876	15001.0	86.9746941347	1.0	173.949388269	0.624088952415	2.01	3.84340689129
19688064	637270876	13745.0	87.3178549236	0.624088952415	WQZGKKKJIJFFOK-DHVFOXMCSA-N	0.0		flat tautomer	637270876	15001.0	86.9746941347	1.0	173.949388269	0.624088952415	2.01	3.84340689129
45551981	637267734	15366.0	120.096910013	0.456306072041	WQZGKKKJIJFFOK-DHVFOXMCSA-N	0.0		flat tautomer	637267734	15744.0	118.863279433	1.0	237.726558866	0.456306072041	2.01	3.8426648018
45551982	637267734	15366.0	120.096910013	0.456306072041	WQZGKKKJIJFFOK-DHVFOXMCSA-N	0.0		flat tautomer	637267734	16078.0	118.863279433	1.0	237.726558866	0.456306072041	2.01	3.8426648018
45551983	637267734	15366.0	120.096910013	0.456306072041	WQZGKKKJIJFFOK-DHVFOXMCSA-N	0.0		flat tautomer	637267734	16786.0	118.863279433	1.0	237.726558866	0.456306072041	2.01	3.8426648018
45551984	637267734	16078.0	120.096910013	0.456306072041	WQZGKKKJIJFFOK-DHVFOXMCSA-N	0.0		flat tautomer	637267734	15366.0	118.863279433	1.0	237.726558866	0.456306072041	2.01	3.8426648018
45551985	637267734	16078.0	120.096910013	0.456306072041	WQZGKKKJIJFFOK-DHVFOXMCSA-N	0.0		flat tautomer	637267734	15744.0	118.863279433	1.0	237.726558866	0.456306072041	2.01	3.8426648018
45551987	637267734	16078.0	120.096910013	0.456306072041	WQZGKKKJIJFFOK-DHVFOXMCSA-N	0.0		flat tautomer	637267734	16786.0	118.863279433	1.0	237.726558866	0.456306072041	2.01	3.8426648018
11707992	637265280	5031.0	98.1073489661	0.552704654755	WQZGKKKJIJFFOK-DHVFOXMCSA-N	0.0		flat tautomer	637265280	13591.0	105.424812155	1.0	196.214697932	0.552704654755	2.01	3.84242305024
11707993	637265280	5031.0	98.1073489661	0.552704654755	WQZGKKKJIJFFOK-DHVFOXMCSA-N	0.0		flat tautomer	637265280	15081.0	105.424812155	1.0	196.214697932	0.552704654755	2.01	3.84242305024
11707994	637265280	5031.0	98.1073489661	0.552704654755	WQZGKKKJIJFFOK-DHVFOXMCSA-N	0.0		flat tautomer	637265280	1849.0	103.779891912	1.0	196.214697932	0.552704654755	2.01	3.84242305024
11707995	637265280	5031.0	98.1073489661	0.552704654755	WQZGKKKJIJFFOK-DHVFOXMCSA-N	0.0		flat tautomer	637265280	4365.0	103.154281982	1.0	196.214697932	0.552704654755	2.01	3.84242305024
16113998	637271826	1849.0	96.0963674839	0.57023892861	WQZGKKKJIJFFOK-DHVFOXMCSA-N	0.0		flat tautomer	637271826	4365.0	95.0741724254	1.0	190.148344851	0.57023892861	2.01	3.84225661729
16114254	637271826	5031.0	100.609064893	0.57023892861	WQZGKKKJIJFFOK-DHVFOXMCSA-N	0.0		flat tautomer	637271826	4365.0	95.0741724254	1.0	190.148344851	0.57023892861	2.01	3.84225661729
13894282	637267041	1175.0	95.0639892043	0.57023892861	WQZGKKKJIJFFOK-DHVFOXMCSA-N	0.0		flat tautomer	637267041	4365.0	100.432973634	1.0	190.127978409	0.57023892861	2.01	3.84215372888
13894283	637267041	1175.0	95.0639892043	0.57023892861	WQZGKKKJIJFFOK-DHVFOXMCSA-N	0.0		flat tautomer	637267041	13591.0	98.8124792792	1.0	190.127978409	0.57023892861	2.01	3.84215372888
13894284	637267041	1175.0	95.0639892043	0.57023892861	WQZGKKKJIJFFOK-DHVFOXMCSA-N	0.0		flat tautomer	637267041	15081.0	98.8124792792	1.0	190.127978409	0.57023892861	2.01	3.84215372888
13894285	637267041	1175.0	95.0639892043	0.57023892861	WQZGKKKJIJFFOK-DHVFOXMCSA-N	0.0		flat tautomer	637267041	5031.0	96.9625735021	1.0	190.127978409	0.57023892861	2.01	3.84215372888
13894286	637267041	1175.0	95.0639892043	0.57023892861	WQZGKKKJIJFFOK-DHVFOXMCSA-N	0.0		flat tautomer	637267041	339.0	96.2781893848	1.0	190.127978409	0.57023892861	2.01	3.84215372888
13894287	637267041	1175.0	95.0639892043	0.57023892861	WQZGKKKJIJFFOK-DHVFOXMCSA-N	0.0		flat tautomer	637267041	3584.0	96.2781893848	1.0	190.127978409	0.57023892861	2.01	3.84215372888
13894288	637267041	1175.0	95.0639892043	0.57023892861	WQZGKKKJIJFFOK-DHVFOXMCSA-N	0.0		flat tautomer	637267041	6831.0	96.2781893848	1.0	190.127978409	0.57023892861	2.01	3.84215372888
13894289	637267041	1175.0	95.0639892043	0.57023892861	WQZGKKKJIJFFOK-DHVFOXMCSA-N	0.0		flat tautomer	637267041	4267.0	95.9065783148	1.0	190.127978409	0.57023892861	2.01	3.84215372888
13894292	637267041	1175.0	95.0639892043	0.57023892861	WQZGKKKJIJFFOK-DHVFOXMCSA-N	0.0		flat tautomer	637267041	15001.0	95.6307841426	1.0	190.127978409	0.57023892861	2.01	3.84215372888
11691168	637265280	396.0	76.6556077263	0.707082527706	WQZGKKKJIJFFOK-DHVFOXMCSA-N	0.0		flat tautomer	637265280	5031.0	100.013676223	1.0	153.311215453	0.707082527706	2.01	3.84202354921
11691169	637265280	396.0	76.6556077263	0.707082527706	WQZGKKKJIJFFOK-DHVFOXMCSA-N	0.0		flat tautomer	637265280	339.0	97.19859629	1.0	153.311215453	0.707082527706	2.01	3.84202354921
11691170	637265280	396.0	76.6556077263	0.707082527706	WQZGKKKJIJFFOK-DHVFOXMCSA-N	0.0		flat tautomer	637265280	3584.0	97.19859629	1.0	153.311215453	0.707082527706	2.01	3.84202354921
11691171	637265280	396.0	76.6556077263	0.707082527706	WQZGKKKJIJFFOK-DHVFOXMCSA-N	0.0		flat tautomer	637265280	6831.0	97.19859629	1.0	153.311215453	0.707082527706	2.01	3.84202354921
11691172	637265280	396.0	76.6556077263	0.707082527706	WQZGKKKJIJFFOK-DHVFOXMCSA-N	0.0		flat tautomer	637265280	4267.0	95.8632794328	1.0	153.311215453	0.707082527706	2.01	3.84202354921
11691173	637265280	396.0	76.6556077263	0.707082527706	WQZGKKKJIJFFOK-DHVFOXMCSA-N	0.0		flat tautomer	637265280	1622.0	94.5816987087	1.0	153.311215453	0.707082527706	2.01	3.84202354921
11691174	637265280	396.0	76.6556077263	0.707082527706	WQZGKKKJIJFFOK-DHVFOXMCSA-N	0.0		flat tautomer	637265280	1383.0	93.8996294549	1.0	153.311215453	0.707082527706	2.01	3.84202354921
11691175	637265280	396.0	76.6556077263	0.707082527706	WQZGKKKJIJFFOK-DHVFOXMCSA-N	0.0		flat tautomer	637265280	4366.0	93.8996294549	1.0	153.311215453	0.707082527706	2.01	3.84202354921
11692050	637265280	7411.0	76.6556077263	0.707082527706	WQZGKKKJIJFFOK-DHVFOXMCSA-N	0.0		flat tautomer	637265280	5031.0	100.013676223	1.0	153.311215453	0.707082527706	2.01	3.84202354921
11692051	637265280	7411.0	76.6556077263	0.707082527706	WQZGKKKJIJFFOK-DHVFOXMCSA-N	0.0		flat tautomer	637265280	339.0	97.19859629	1.0	153.311215453	0.707082527706	2.01	3.84202354921
11692052	637265280	7411.0	76.6556077263	0.707082527706	WQZGKKKJIJFFOK-DHVFOXMCSA-N	0.0		flat tautomer	637265280	3584.0	97.19859629	1.0	153.311215453	0.707082527706	2.01	3.84202354921
11692053	637265280	7411.0	76.6556077263	0.707082527706	WQZGKKKJIJFFOK-DHVFOXMCSA-N	0.0		flat tautomer	637265280	6831.0	97.19859629	1.0	153.311215453	0.707082527706	2.01	3.84202354921
11692054	637265280	7411.0	76.6556077263	0.707082527706	WQZGKKKJIJFFOK-DHVFOXMCSA-N	0.0		flat tautomer	637265280	4267.0	95.8632794328	1.0	153.311215453	0.707082527706	2.01	3.84202354921
11692055	637265280	7411.0	76.6556077263	0.707082527706	WQZGKKKJIJFFOK-DHVFOXMCSA-N	0.0		flat tautomer	637265280	1622.0	94.5816987087	1.0	153.311215453	0.707082527706	2.01	3.84202354921
11692056	637265280	7411.0	76.6556077263	0.707082527706	WQZGKKKJIJFFOK-DHVFOXMCSA-N	0.0		flat tautomer	637265280	1383.0	93.8996294549	1.0	153.311215453	0.707082527706	2.01	3.84202354921
11692057	637265280	7411.0	76.6556077263	0.707082527706	WQZGKKKJIJFFOK-DHVFOXMCSA-N	0.0		flat tautomer	637265280	4366.0	93.8996294549	1.0	153.311215453	0.707082527706	2.01	3.84202354921
45964793	637268033	6123.0	72.7281583935	0.745013468122	WQZGKKKJIJFFOK-DHVFOXMCSA-N	0.0		flat tautomer	637268033	13330.0	79.2291479884	1.0	145.456316787	0.745013468122	2.01	3.84169773793
45964800	637268033	13330.0	72.7281583935	0.745013468122	WQZGKKKJIJFFOK-DHVFOXMCSA-N	0.0		flat tautomer	637268033	6123.0	79.2291479884	1.0	145.456316787	0.745013468122	2.01	3.84169773793
11702882	637265280	4267.0	94.9281179927	0.57023892861	WQZGKKKJIJFFOK-DHVFOXMCSA-N	0.0		flat tautomer	637265280	13591.0	105.424812155	1.0	189.856235985	0.57023892861	2.01	3.84078013274
11702883	637265280	4267.0	94.9281179927	0.57023892861	WQZGKKKJIJFFOK-DHVFOXMCSA-N	0.0		flat tautomer	637265280	15081.0	105.424812155	1.0	189.856235985	0.57023892861	2.01	3.84078013274
11702884	637265280	4267.0	94.9281179927	0.57023892861	WQZGKKKJIJFFOK-DHVFOXMCSA-N	0.0		flat tautomer	637265280	1849.0	103.779891912	1.0	189.856235985	0.57023892861	2.01	3.84078013274
11702885	637265280	4267.0	94.9281179927	0.57023892861	WQZGKKKJIJFFOK-DHVFOXMCSA-N	0.0		flat tautomer	637265280	4365.0	103.154281982	1.0	189.856235985	0.57023892861	2.01	3.84078013274
11702886	637265280	4267.0	94.9281179927	0.57023892861	WQZGKKKJIJFFOK-DHVFOXMCSA-N	0.0		flat tautomer	637265280	5031.0	100.013676223	1.0	189.856235985	0.57023892861	2.01	3.84078013274
11702887	637265280	4267.0	94.9281179927	0.57023892861	WQZGKKKJIJFFOK-DHVFOXMCSA-N	0.0		flat tautomer	637265280	339.0	97.19859629	1.0	189.856235985	0.57023892861	2.01	3.84078013274
11702888	637265280	4267.0	94.9281179927	0.57023892861	WQZGKKKJIJFFOK-DHVFOXMCSA-N	0.0		flat tautomer	637265280	3584.0	97.19859629	1.0	189.856235985	0.57023892861	2.01	3.84078013274
11702889	637265280	4267.0	94.9281179927	0.57023892861	WQZGKKKJIJFFOK-DHVFOXMCSA-N	0.0		flat tautomer	637265280	6831.0	97.19859629	1.0	189.856235985	0.57023892861	2.01	3.84078013274
19208155	637266769	1622.0	81.209714836	0.687711913266	WQZGKKKJIJFFOK-DHVFOXMCSA-N	0.0		flat tautomer	637266769	4267.0	78.6925039621	1.0	157.385007924	0.687711913266	2.01	3.8405329132
19208260	637266769	10861.0	81.0496351456	0.687711913266	WQZGKKKJIJFFOK-DHVFOXMCSA-N	0.0		flat tautomer	637266769	4267.0	78.6925039621	1.0	157.385007924	0.687711913266	2.01	3.8405329132
19208275	637266769	11071.0	81.0496351456	0.687711913266	WQZGKKKJIJFFOK-DHVFOXMCSA-N	0.0		flat tautomer	637266769	4267.0	78.6925039621	1.0	157.385007924	0.687711913266	2.01	3.8405329132
19208290	637266769	13745.0	83.9956786262	0.687711913266	WQZGKKKJIJFFOK-DHVFOXMCSA-N	0.0		flat tautomer	637266769	4267.0	78.6925039621	1.0	157.385007924	0.687711913266	2.01	3.8405329132
13891466	637267041	10861.0	78.6575773192	0.687711913266	WQZGKKKJIJFFOK-DHVFOXMCSA-N	0.0		flat tautomer	637267041	4365.0	100.432973634	1.0	157.315154638	0.687711913266	2.01	3.84010669963
13891467	637267041	10861.0	78.6575773192	0.687711913266	WQZGKKKJIJFFOK-DHVFOXMCSA-N	0.0		flat tautomer	637267041	13591.0	98.8124792792	1.0	157.315154638	0.687711913266	2.01	3.84010669963
13891468	637267041	10861.0	78.6575773192	0.687711913266	WQZGKKKJIJFFOK-DHVFOXMCSA-N	0.0		flat tautomer	637267041	15081.0	98.8124792792	1.0	157.315154638	0.687711913266	2.01	3.84010669963
13891469	637267041	10861.0	78.6575773192	0.687711913266	WQZGKKKJIJFFOK-DHVFOXMCSA-N	0.0		flat tautomer	637267041	5031.0	96.9625735021	1.0	157.315154638	0.687711913266	2.01	3.84010669963
13891470	637267041	10861.0	78.6575773192	0.687711913266	WQZGKKKJIJFFOK-DHVFOXMCSA-N	0.0		flat tautomer	637267041	339.0	96.2781893848	1.0	157.315154638	0.687711913266	2.01	3.84010669963
13891471	637267041	10861.0	78.6575773192	0.687711913266	WQZGKKKJIJFFOK-DHVFOXMCSA-N	0.0		flat tautomer	637267041	3584.0	96.2781893848	1.0	157.315154638	0.687711913266	2.01	3.84010669963
13891472	637267041	10861.0	78.6575773192	0.687711913266	WQZGKKKJIJFFOK-DHVFOXMCSA-N	0.0		flat tautomer	637267041	6831.0	96.2781893848	1.0	157.315154638	0.687711913266	2.01	3.84010669963
13891473	637267041	10861.0	78.6575773192	0.687711913266	WQZGKKKJIJFFOK-DHVFOXMCSA-N	0.0		flat tautomer	637267041	4267.0	95.9065783148	1.0	157.315154638	0.687711913266	2.01	3.84010669963
13891476	637267041	10861.0	78.6575773192	0.687711913266	WQZGKKKJIJFFOK-DHVFOXMCSA-N	0.0		flat tautomer	637267041	15001.0	95.6307841426	1.0	157.315154638	0.687711913266	2.01	3.84010669963
13891477	637267041	10861.0	78.6575773192	0.687711913266	WQZGKKKJIJFFOK-DHVFOXMCSA-N	0.0		flat tautomer	637267041	1622.0	92.9430951487	1.0	157.315154638	0.687711913266	2.01	3.84010669963
13891478	637267041	10861.0	78.6575773192	0.687711913266	WQZGKKKJIJFFOK-DHVFOXMCSA-N	0.0		flat tautomer	637267041	4005.0	91.288192771	1.0	157.315154638	0.687711913266	2.01	3.84010669963
13891479	637267041	10861.0	78.6575773192	0.687711913266	WQZGKKKJIJFFOK-DHVFOXMCSA-N	0.0		flat tautomer	637267041	11881.0	91.288192771	1.0	157.315154638	0.687711913266	2.01	3.84010669963
13891480	637267041	10861.0	78.6575773192	0.687711913266	WQZGKKKJIJFFOK-DHVFOXMCSA-N	0.0		flat tautomer	637267041	13196.0	91.288192771	1.0	157.315154638	0.687711913266	2.01	3.84010669963
13891481	637267041	10861.0	78.6575773192	0.687711913266	WQZGKKKJIJFFOK-DHVFOXMCSA-N	0.0		flat tautomer	637267041	1849.0	90.9244530386	1.0	157.315154638	0.687711913266	2.01	3.84010669963
13891482	637267041	11071.0	78.6575773192	0.687711913266	WQZGKKKJIJFFOK-DHVFOXMCSA-N	0.0		flat tautomer	637267041	4365.0	100.432973634	1.0	157.315154638	0.687711913266	2.01	3.84010669963
13891483	637267041	11071.0	78.6575773192	0.687711913266	WQZGKKKJIJFFOK-DHVFOXMCSA-N	0.0		flat tautomer	637267041	13591.0	98.8124792792	1.0	157.315154638	0.687711913266	2.01	3.84010669963
13891484	637267041	11071.0	78.6575773192	0.687711913266	WQZGKKKJIJFFOK-DHVFOXMCSA-N	0.0		flat tautomer	637267041	15081.0	98.8124792792	1.0	157.315154638	0.687711913266	2.01	3.84010669963
13891485	637267041	11071.0	78.6575773192	0.687711913266	WQZGKKKJIJFFOK-DHVFOXMCSA-N	0.0		flat tautomer	637267041	5031.0	96.9625735021	1.0	157.315154638	0.687711913266	2.01	3.84010669963
13891486	637267041	11071.0	78.6575773192	0.687711913266	WQZGKKKJIJFFOK-DHVFOXMCSA-N	0.0		flat tautomer	637267041	339.0	96.2781893848	1.0	157.315154638	0.687711913266	2.01	3.84010669963
13891487	637267041	11071.0	78.6575773192	0.687711913266	WQZGKKKJIJFFOK-DHVFOXMCSA-N	0.0		flat tautomer	637267041	3584.0	96.2781893848	1.0	157.315154638	0.687711913266	2.01	3.84010669963
13891488	637267041	11071.0	78.6575773192	0.687711913266	WQZGKKKJIJFFOK-DHVFOXMCSA-N	0.0		flat tautomer	637267041	6831.0	96.2781893848	1.0	157.315154638	0.687711913266	2.01	3.84010669963
13891489	637267041	11071.0	78.6575773192	0.687711913266	WQZGKKKJIJFFOK-DHVFOXMCSA-N	0.0		flat tautomer	637267041	4267.0	95.9065783148	1.0	157.315154638	0.687711913266	2.01	3.84010669963
13891492	637267041	11071.0	78.6575773192	0.687711913266	WQZGKKKJIJFFOK-DHVFOXMCSA-N	0.0		flat tautomer	637267041	15001.0	95.6307841426	1.0	157.315154638	0.687711913266	2.01	3.84010669963
13891493	637267041	11071.0	78.6575773192	0.687711913266	WQZGKKKJIJFFOK-DHVFOXMCSA-N	0.0		flat tautomer	637267041	1622.0	92.9430951487	1.0	157.315154638	0.687711913266	2.01	3.84010669963
13891494	637267041	11071.0	78.6575773192	0.687711913266	WQZGKKKJIJFFOK-DHVFOXMCSA-N	0.0		flat tautomer	637267041	4005.0	91.288192771	1.0	157.315154638	0.687711913266	2.01	3.84010669963
13891495	637267041	11071.0	78.6575773192	0.687711913266	WQZGKKKJIJFFOK-DHVFOXMCSA-N	0.0		flat tautomer	637267041	11881.0	91.288192771	1.0	157.315154638	0.687711913266	2.01	3.84010669963
13891496	637267041	11071.0	78.6575773192	0.687711913266	WQZGKKKJIJFFOK-DHVFOXMCSA-N	0.0		flat tautomer	637267041	13196.0	91.288192771	1.0	157.315154638	0.687711913266	2.01	3.84010669963
13891497	637267041	11071.0	78.6575773192	0.687711913266	WQZGKKKJIJFFOK-DHVFOXMCSA-N	0.0		flat tautomer	637267041	1849.0	90.9244530386	1.0	157.315154638	0.687711913266	2.01	3.84010669963
11692400	637265280	396.0	76.6556077263	0.705601094323	WQZGKKKJIJFFOK-DHVFOXMCSA-N	0.0		flat tautomer	637265280	5031.0	100.013676223	1.0	153.311215453	0.705601094323	2.01	3.84000957664
11692401	637265280	396.0	76.6556077263	0.705601094323	WQZGKKKJIJFFOK-DHVFOXMCSA-N	0.0		flat tautomer	637265280	339.0	97.19859629	1.0	153.311215453	0.705601094323	2.01	3.84000957664
11692402	637265280	396.0	76.6556077263	0.705601094323	WQZGKKKJIJFFOK-DHVFOXMCSA-N	0.0		flat tautomer	637265280	3584.0	97.19859629	1.0	153.311215453	0.705601094323	2.01	3.84000957664
11692403	637265280	396.0	76.6556077263	0.705601094323	WQZGKKKJIJFFOK-DHVFOXMCSA-N	0.0		flat tautomer	637265280	6831.0	97.19859629	1.0	153.311215453	0.705601094323	2.01	3.84000957664
11692404	637265280	396.0	76.6556077263	0.705601094323	WQZGKKKJIJFFOK-DHVFOXMCSA-N	0.0		flat tautomer	637265280	4267.0	95.8632794328	1.0	153.311215453	0.705601094323	2.01	3.84000957664
11692405	637265280	396.0	76.6556077263	0.705601094323	WQZGKKKJIJFFOK-DHVFOXMCSA-N	0.0		flat tautomer	637265280	1622.0	94.5816987087	1.0	153.311215453	0.705601094323	2.01	3.84000957664
11692406	637265280	396.0	76.6556077263	0.705601094323	WQZGKKKJIJFFOK-DHVFOXMCSA-N	0.0		flat tautomer	637265280	1383.0	93.8996294549	1.0	153.311215453	0.705601094323	2.01	3.84000957664
11692407	637265280	396.0	76.6556077263	0.705601094323	WQZGKKKJIJFFOK-DHVFOXMCSA-N	0.0		flat tautomer	637265280	4366.0	93.8996294549	1.0	153.311215453	0.705601094323	2.01	3.84000957664
11693282	637265280	7411.0	76.6556077263	0.705601094323	WQZGKKKJIJFFOK-DHVFOXMCSA-N	0.0		flat tautomer	637265280	5031.0	100.013676223	1.0	153.311215453	0.705601094323	2.01	3.84000957664
11693283	637265280	7411.0	76.6556077263	0.705601094323	WQZGKKKJIJFFOK-DHVFOXMCSA-N	0.0		flat tautomer	637265280	339.0	97.19859629	1.0	153.311215453	0.705601094323	2.01	3.84000957664
11693284	637265280	7411.0	76.6556077263	0.705601094323	WQZGKKKJIJFFOK-DHVFOXMCSA-N	0.0		flat tautomer	637265280	3584.0	97.19859629	1.0	153.311215453	0.705601094323	2.01	3.84000957664
11693285	637265280	7411.0	76.6556077263	0.705601094323	WQZGKKKJIJFFOK-DHVFOXMCSA-N	0.0		flat tautomer	637265280	6831.0	97.19859629	1.0	153.311215453	0.705601094323	2.01	3.84000957664
11693286	637265280	7411.0	76.6556077263	0.705601094323	WQZGKKKJIJFFOK-DHVFOXMCSA-N	0.0		flat tautomer	637265280	4267.0	95.8632794328	1.0	153.311215453	0.705601094323	2.01	3.84000957664
11693287	637265280	7411.0	76.6556077263	0.705601094323	WQZGKKKJIJFFOK-DHVFOXMCSA-N	0.0		flat tautomer	637265280	1622.0	94.5816987087	1.0	153.311215453	0.705601094323	2.01	3.84000957664
11693288	637265280	7411.0	76.6556077263	0.705601094323	WQZGKKKJIJFFOK-DHVFOXMCSA-N	0.0		flat tautomer	637265280	1383.0	93.8996294549	1.0	153.311215453	0.705601094323	2.01	3.84000957664
11693289	637265280	7411.0	76.6556077263	0.705601094323	WQZGKKKJIJFFOK-DHVFOXMCSA-N	0.0		flat tautomer	637265280	4366.0	93.8996294549	1.0	153.311215453	0.705601094323	2.01	3.84000957664
11684388	637265280	2250.0	91.4056074496	0.591634386844	WQZGKKKJIJFFOK-DHVFOXMCSA-N	0.0		flat tautomer	637265280	13591.0	105.424812155	1.0	182.811214899	0.591634386844	2.01	3.83983952859
11684389	637265280	2250.0	91.4056074496	0.591634386844	WQZGKKKJIJFFOK-DHVFOXMCSA-N	0.0		flat tautomer	637265280	15081.0	105.424812155	1.0	182.811214899	0.591634386844	2.01	3.83983952859
11684390	637265280	2250.0	91.4056074496	0.591634386844	WQZGKKKJIJFFOK-DHVFOXMCSA-N	0.0		flat tautomer	637265280	1849.0	103.779891912	1.0	182.811214899	0.591634386844	2.01	3.83983952859
11684391	637265280	2250.0	91.4056074496	0.591634386844	WQZGKKKJIJFFOK-DHVFOXMCSA-N	0.0		flat tautomer	637265280	4365.0	103.154281982	1.0	182.811214899	0.591634386844	2.01	3.83983952859
11684392	637265280	2250.0	91.4056074496	0.591634386844	WQZGKKKJIJFFOK-DHVFOXMCSA-N	0.0		flat tautomer	637265280	5031.0	100.013676223	1.0	182.811214899	0.591634386844	2.01	3.83983952859
11684393	637265280	2250.0	91.4056074496	0.591634386844	WQZGKKKJIJFFOK-DHVFOXMCSA-N	0.0		flat tautomer	637265280	339.0	97.19859629	1.0	182.811214899	0.591634386844	2.01	3.83983952859
11684394	637265280	2250.0	91.4056074496	0.591634386844	WQZGKKKJIJFFOK-DHVFOXMCSA-N	0.0		flat tautomer	637265280	3584.0	97.19859629	1.0	182.811214899	0.591634386844	2.01	3.83983952859
11684395	637265280	2250.0	91.4056074496	0.591634386844	WQZGKKKJIJFFOK-DHVFOXMCSA-N	0.0		flat tautomer	637265280	6831.0	97.19859629	1.0	182.811214899	0.591634386844	2.01	3.83983952859
11684396	637265280	2250.0	91.4056074496	0.591634386844	WQZGKKKJIJFFOK-DHVFOXMCSA-N	0.0		flat tautomer	637265280	4267.0	95.8632794328	1.0	182.811214899	0.591634386844	2.01	3.83983952859
11684397	637265280	2250.0	91.4056074496	0.591634386844	WQZGKKKJIJFFOK-DHVFOXMCSA-N	0.0		flat tautomer	637265280	1622.0	94.5816987087	1.0	182.811214899	0.591634386844	2.01	3.83983952859
11684398	637265280	2250.0	91.4056074496	0.591634386844	WQZGKKKJIJFFOK-DHVFOXMCSA-N	0.0		flat tautomer	637265280	1383.0	93.8996294549	1.0	182.811214899	0.591634386844	2.01	3.83983952859
11684399	637265280	2250.0	91.4056074496	0.591634386844	WQZGKKKJIJFFOK-DHVFOXMCSA-N	0.0		flat tautomer	637265280	4366.0	93.8996294549	1.0	182.811214899	0.591634386844	2.01	3.83983952859
2679080	637266893	2964.0	35.7544873322	0.783393415404	WQZGKKKJIJFFOK-DHVFOXMCSA-N	0.0		flat tautomer	637266893	2964.0	34.5142785735	2.0	69.028557147	0.783393415404	2.01	3.83980077058
13893546	637267041	2250.0	81.468521083	0.66301099456	WQZGKKKJIJFFOK-DHVFOXMCSA-N	0.0		flat tautomer	637267041	4365.0	100.432973634	1.0	162.937042166	0.66301099456	2.01	3.83869983449
13893547	637267041	2250.0	81.468521083	0.66301099456	WQZGKKKJIJFFOK-DHVFOXMCSA-N	0.0		flat tautomer	637267041	13591.0	98.8124792792	1.0	162.937042166	0.66301099456	2.01	3.83869983449
13893548	637267041	2250.0	81.468521083	0.66301099456	WQZGKKKJIJFFOK-DHVFOXMCSA-N	0.0		flat tautomer	637267041	15081.0	98.8124792792	1.0	162.937042166	0.66301099456	2.01	3.83869983449
13893549	637267041	2250.0	81.468521083	0.66301099456	WQZGKKKJIJFFOK-DHVFOXMCSA-N	0.0		flat tautomer	637267041	5031.0	96.9625735021	1.0	162.937042166	0.66301099456	2.01	3.83869983449
13893550	637267041	2250.0	81.468521083	0.66301099456	WQZGKKKJIJFFOK-DHVFOXMCSA-N	0.0		flat tautomer	637267041	339.0	96.2781893848	1.0	162.937042166	0.66301099456	2.01	3.83869983449
13893551	637267041	2250.0	81.468521083	0.66301099456	WQZGKKKJIJFFOK-DHVFOXMCSA-N	0.0		flat tautomer	637267041	3584.0	96.2781893848	1.0	162.937042166	0.66301099456	2.01	3.83869983449
13893552	637267041	2250.0	81.468521083	0.66301099456	WQZGKKKJIJFFOK-DHVFOXMCSA-N	0.0		flat tautomer	637267041	6831.0	96.2781893848	1.0	162.937042166	0.66301099456	2.01	3.83869983449
13893553	637267041	2250.0	81.468521083	0.66301099456	WQZGKKKJIJFFOK-DHVFOXMCSA-N	0.0		flat tautomer	637267041	4267.0	95.9065783148	1.0	162.937042166	0.66301099456	2.01	3.83869983449
13893556	637267041	2250.0	81.468521083	0.66301099456	WQZGKKKJIJFFOK-DHVFOXMCSA-N	0.0		flat tautomer	637267041	15001.0	95.6307841426	1.0	162.937042166	0.66301099456	2.01	3.83869983449
13893557	637267041	2250.0	81.468521083	0.66301099456	WQZGKKKJIJFFOK-DHVFOXMCSA-N	0.0		flat tautomer	637267041	1622.0	92.9430951487	1.0	162.937042166	0.66301099456	2.01	3.83869983449
13893558	637267041	2250.0	81.468521083	0.66301099456	WQZGKKKJIJFFOK-DHVFOXMCSA-N	0.0		flat tautomer	637267041	4005.0	91.288192771	1.0	162.937042166	0.66301099456	2.01	3.83869983449
13893559	637267041	2250.0	81.468521083	0.66301099456	WQZGKKKJIJFFOK-DHVFOXMCSA-N	0.0		flat tautomer	637267041	11881.0	91.288192771	1.0	162.937042166	0.66301099456	2.01	3.83869983449
13893560	637267041	2250.0	81.468521083	0.66301099456	WQZGKKKJIJFFOK-DHVFOXMCSA-N	0.0		flat tautomer	637267041	13196.0	91.288192771	1.0	162.937042166	0.66301099456	2.01	3.83869983449
13893561	637267041	2250.0	81.468521083	0.66301099456	WQZGKKKJIJFFOK-DHVFOXMCSA-N	0.0		flat tautomer	637267041	1849.0	90.9244530386	1.0	162.937042166	0.66301099456	2.01	3.83869983449
16100186	637271826	396.0	76.3893398369	0.707082527706	WQZGKKKJIJFFOK-DHVFOXMCSA-N	0.0		flat tautomer	637271826	5031.0	100.903089987	1.0	152.778679674	0.707082527706	2.01	3.83868281918
16100187	637271826	396.0	76.3893398369	0.707082527706	WQZGKKKJIJFFOK-DHVFOXMCSA-N	0.0		flat tautomer	637271826	13591.0	99.54668166	1.0	152.778679674	0.707082527706	2.01	3.83868281918
16100188	637271826	396.0	76.3893398369	0.707082527706	WQZGKKKJIJFFOK-DHVFOXMCSA-N	0.0		flat tautomer	637271826	15081.0	99.54668166	1.0	152.778679674	0.707082527706	2.01	3.83868281918
16100189	637271826	396.0	76.3893398369	0.707082527706	WQZGKKKJIJFFOK-DHVFOXMCSA-N	0.0		flat tautomer	637271826	1849.0	98.2757241304	1.0	152.778679674	0.707082527706	2.01	3.83868281918
16100190	637271826	396.0	76.3893398369	0.707082527706	WQZGKKKJIJFFOK-DHVFOXMCSA-N	0.0		flat tautomer	637271826	4365.0	95.0741724254	1.0	152.778679674	0.707082527706	2.01	3.83868281918
16100191	637271826	396.0	76.3893398369	0.707082527706	WQZGKKKJIJFFOK-DHVFOXMCSA-N	0.0		flat tautomer	637271826	339.0	93.1706962272	1.0	152.778679674	0.707082527706	2.01	3.83868281918
16100192	637271826	396.0	76.3893398369	0.707082527706	WQZGKKKJIJFFOK-DHVFOXMCSA-N	0.0		flat tautomer	637271826	3584.0	93.1706962272	1.0	152.778679674	0.707082527706	2.01	3.83868281918
16100193	637271826	396.0	76.3893398369	0.707082527706	WQZGKKKJIJFFOK-DHVFOXMCSA-N	0.0		flat tautomer	637271826	6831.0	93.1706962272	1.0	152.778679674	0.707082527706	2.01	3.83868281918
16100194	637271826	396.0	76.3893398369	0.707082527706	WQZGKKKJIJFFOK-DHVFOXMCSA-N	0.0		flat tautomer	637271826	1622.0	92.4828041021	1.0	152.778679674	0.707082527706	2.01	3.83868281918
16100197	637271826	396.0	76.3893398369	0.707082527706	WQZGKKKJIJFFOK-DHVFOXMCSA-N	0.0		flat tautomer	637271826	15001.0	92.1040252676	1.0	152.778679674	0.707082527706	2.01	3.83868281918
16100198	637271826	396.0	76.3893398369	0.707082527706	WQZGKKKJIJFFOK-DHVFOXMCSA-N	0.0		flat tautomer	637271826	1383.0	91.2790142558	1.0	152.778679674	0.707082527706	2.01	3.83868281918
16100199	637271826	396.0	76.3893398369	0.707082527706	WQZGKKKJIJFFOK-DHVFOXMCSA-N	0.0		flat tautomer	637271826	4366.0	91.2790142558	1.0	152.778679674	0.707082527706	2.01	3.83868281918
16101226	637271826	7411.0	76.3893398369	0.707082527706	WQZGKKKJIJFFOK-DHVFOXMCSA-N	0.0		flat tautomer	637271826	5031.0	100.903089987	1.0	152.778679674	0.707082527706	2.01	3.83868281918
16101227	637271826	7411.0	76.3893398369	0.707082527706	WQZGKKKJIJFFOK-DHVFOXMCSA-N	0.0		flat tautomer	637271826	13591.0	99.54668166	1.0	152.778679674	0.707082527706	2.01	3.83868281918
16101228	637271826	7411.0	76.3893398369	0.707082527706	WQZGKKKJIJFFOK-DHVFOXMCSA-N	0.0		flat tautomer	637271826	15081.0	99.54668166	1.0	152.778679674	0.707082527706	2.01	3.83868281918
16101229	637271826	7411.0	76.3893398369	0.707082527706	WQZGKKKJIJFFOK-DHVFOXMCSA-N	0.0		flat tautomer	637271826	1849.0	98.2757241304	1.0	152.778679674	0.707082527706	2.01	3.83868281918
16101230	637271826	7411.0	76.3893398369	0.707082527706	WQZGKKKJIJFFOK-DHVFOXMCSA-N	0.0		flat tautomer	637271826	4365.0	95.0741724254	1.0	152.778679674	0.707082527706	2.01	3.83868281918
16101231	637271826	7411.0	76.3893398369	0.707082527706	WQZGKKKJIJFFOK-DHVFOXMCSA-N	0.0		flat tautomer	637271826	339.0	93.1706962272	1.0	152.778679674	0.707082527706	2.01	3.83868281918
16101232	637271826	7411.0	76.3893398369	0.707082527706	WQZGKKKJIJFFOK-DHVFOXMCSA-N	0.0		flat tautomer	637271826	3584.0	93.1706962272	1.0	152.778679674	0.707082527706	2.01	3.83868281918
16101233	637271826	7411.0	76.3893398369	0.707082527706	WQZGKKKJIJFFOK-DHVFOXMCSA-N	0.0		flat tautomer	637271826	6831.0	93.1706962272	1.0	152.778679674	0.707082527706	2.01	3.83868281918
16101234	637271826	7411.0	76.3893398369	0.707082527706	WQZGKKKJIJFFOK-DHVFOXMCSA-N	0.0		flat tautomer	637271826	1622.0	92.4828041021	1.0	152.778679674	0.707082527706	2.01	3.83868281918
16101237	637271826	7411.0	76.3893398369	0.707082527706	WQZGKKKJIJFFOK-DHVFOXMCSA-N	0.0		flat tautomer	637271826	15001.0	92.1040252676	1.0	152.778679674	0.707082527706	2.01	3.83868281918
16101238	637271826	7411.0	76.3893398369	0.707082527706	WQZGKKKJIJFFOK-DHVFOXMCSA-N	0.0		flat tautomer	637271826	1383.0	91.2790142558	1.0	152.778679674	0.707082527706	2.01	3.83868281918
16101239	637271826	7411.0	76.3893398369	0.707082527706	WQZGKKKJIJFFOK-DHVFOXMCSA-N	0.0		flat tautomer	637271826	4366.0	91.2790142558	1.0	152.778679674	0.707082527706	2.01	3.83868281918
13875574	637267041	1175.0	95.0639892043	0.591634386844	WQZGKKKJIJFFOK-DHVFOXMCSA-N	0.0		flat tautomer	637267041	4005.0	91.288192771	1.0	182.576385542	0.591634386844	2.01	3.83860582182
13875575	637267041	1175.0	95.0639892043	0.591634386844	WQZGKKKJIJFFOK-DHVFOXMCSA-N	0.0		flat tautomer	637267041	11881.0	91.288192771	1.0	182.576385542	0.591634386844	2.01	3.83860582182
13875576	637267041	1175.0	95.0639892043	0.591634386844	WQZGKKKJIJFFOK-DHVFOXMCSA-N	0.0		flat tautomer	637267041	13196.0	91.288192771	1.0	182.576385542	0.591634386844	2.01	3.83860582182
13876102	637267041	4267.0	94.1051303433	0.591634386844	WQZGKKKJIJFFOK-DHVFOXMCSA-N	0.0		flat tautomer	637267041	4005.0	91.288192771	1.0	182.576385542	0.591634386844	2.01	3.83860582182
13876103	637267041	4267.0	94.1051303433	0.591634386844	WQZGKKKJIJFFOK-DHVFOXMCSA-N	0.0		flat tautomer	637267041	11881.0	91.288192771	1.0	182.576385542	0.591634386844	2.01	3.83860582182
13876104	637267041	4267.0	94.1051303433	0.591634386844	WQZGKKKJIJFFOK-DHVFOXMCSA-N	0.0		flat tautomer	637267041	13196.0	91.288192771	1.0	182.576385542	0.591634386844	2.01	3.83860582182
13876118	637267041	4365.0	99.3585258895	0.591634386844	WQZGKKKJIJFFOK-DHVFOXMCSA-N	0.0		flat tautomer	637267041	4005.0	91.288192771	1.0	182.576385542	0.591634386844	2.01	3.83860582182
13876119	637267041	4365.0	99.3585258895	0.591634386844	WQZGKKKJIJFFOK-DHVFOXMCSA-N	0.0		flat tautomer	637267041	11881.0	91.288192771	1.0	182.576385542	0.591634386844	2.01	3.83860582182
13876120	637267041	4365.0	99.3585258895	0.591634386844	WQZGKKKJIJFFOK-DHVFOXMCSA-N	0.0		flat tautomer	637267041	13196.0	91.288192771	1.0	182.576385542	0.591634386844	2.01	3.83860582182
13876294	637267041	5031.0	96.3410351573	0.591634386844	WQZGKKKJIJFFOK-DHVFOXMCSA-N	0.0		flat tautomer	637267041	4005.0	91.288192771	1.0	182.576385542	0.591634386844	2.01	3.83860582182
13876295	637267041	5031.0	96.3410351573	0.591634386844	WQZGKKKJIJFFOK-DHVFOXMCSA-N	0.0		flat tautomer	637267041	11881.0	91.288192771	1.0	182.576385542	0.591634386844	2.01	3.83860582182
13876296	637267041	5031.0	96.3410351573	0.591634386844	WQZGKKKJIJFFOK-DHVFOXMCSA-N	0.0		flat tautomer	637267041	13196.0	91.288192771	1.0	182.576385542	0.591634386844	2.01	3.83860582182
16092166	637271826	1849.0	96.0963674839	0.591634386844	WQZGKKKJIJFFOK-DHVFOXMCSA-N	0.0		flat tautomer	637271826	1383.0	91.2790142558	1.0	182.558028512	0.591634386844	2.01	3.83850933062
16092167	637271826	1849.0	96.0963674839	0.591634386844	WQZGKKKJIJFFOK-DHVFOXMCSA-N	0.0		flat tautomer	637271826	4366.0	91.2790142558	1.0	182.558028512	0.591634386844	2.01	3.83850933062
16092230	637271826	4365.0	93.388276692	0.591634386844	WQZGKKKJIJFFOK-DHVFOXMCSA-N	0.0		flat tautomer	637271826	1383.0	91.2790142558	1.0	182.558028512	0.591634386844	2.01	3.83850933062
16092231	637271826	4365.0	93.388276692	0.591634386844	WQZGKKKJIJFFOK-DHVFOXMCSA-N	0.0		flat tautomer	637271826	4366.0	91.2790142558	1.0	182.558028512	0.591634386844	2.01	3.83850933062
16092422	637271826	5031.0	100.609064893	0.591634386844	WQZGKKKJIJFFOK-DHVFOXMCSA-N	0.0		flat tautomer	637271826	1383.0	91.2790142558	1.0	182.558028512	0.591634386844	2.01	3.83850933062
16092423	637271826	5031.0	100.609064893	0.591634386844	WQZGKKKJIJFFOK-DHVFOXMCSA-N	0.0		flat tautomer	637271826	4366.0	91.2790142558	1.0	182.558028512	0.591634386844	2.01	3.83850933062
19207422	637266769	10163.0	72.4412914295	0.745013468122	WQZGKKKJIJFFOK-DHVFOXMCSA-N	0.0		flat tautomer	637266769	13591.0	87.9871627753	1.0	144.882582859	0.745013468122	2.01	3.83790384968
19207423	637266769	10163.0	72.4412914295	0.745013468122	WQZGKKKJIJFFOK-DHVFOXMCSA-N	0.0		flat tautomer	637266769	15081.0	87.9871627753	1.0	144.882582859	0.745013468122	2.01	3.83790384968
19207424	637266769	10163.0	72.4412914295	0.745013468122	WQZGKKKJIJFFOK-DHVFOXMCSA-N	0.0		flat tautomer	637266769	339.0	82.9065783148	1.0	144.882582859	0.745013468122	2.01	3.83790384968
19207425	637266769	10163.0	72.4412914295	0.745013468122	WQZGKKKJIJFFOK-DHVFOXMCSA-N	0.0		flat tautomer	637266769	3584.0	82.9065783148	1.0	144.882582859	0.745013468122	2.01	3.83790384968
19207426	637266769	10163.0	72.4412914295	0.745013468122	WQZGKKKJIJFFOK-DHVFOXMCSA-N	0.0		flat tautomer	637266769	15001.0	82.9065783148	1.0	144.882582859	0.745013468122	2.01	3.83790384968
19207427	637266769	10163.0	72.4412914295	0.745013468122	WQZGKKKJIJFFOK-DHVFOXMCSA-N	0.0		flat tautomer	637266769	10460.0	82.735182177	1.0	144.882582859	0.745013468122	2.01	3.83790384968
19207428	637266769	10163.0	72.4412914295	0.745013468122	WQZGKKKJIJFFOK-DHVFOXMCSA-N	0.0		flat tautomer	637266769	13745.0	82.735182177	1.0	144.882582859	0.745013468122	2.01	3.83790384968
19207429	637266769	10163.0	72.4412914295	0.745013468122	WQZGKKKJIJFFOK-DHVFOXMCSA-N	0.0		flat tautomer	637266769	1622.0	79.9913998282	1.0	144.882582859	0.745013468122	2.01	3.83790384968
19207430	637266769	10163.0	72.4412914295	0.745013468122	WQZGKKKJIJFFOK-DHVFOXMCSA-N	0.0		flat tautomer	637266769	10861.0	79.8696662315	1.0	144.882582859	0.745013468122	2.01	3.83790384968
19207431	637266769	10163.0	72.4412914295	0.745013468122	WQZGKKKJIJFFOK-DHVFOXMCSA-N	0.0		flat tautomer	637266769	11071.0	79.8696662315	1.0	144.882582859	0.745013468122	2.01	3.83790384968
19207432	637266769	10163.0	72.4412914295	0.745013468122	WQZGKKKJIJFFOK-DHVFOXMCSA-N	0.0		flat tautomer	637266769	4005.0	79.5142785735	1.0	144.882582859	0.745013468122	2.01	3.83790384968
19207433	637266769	10163.0	72.4412914295	0.745013468122	WQZGKKKJIJFFOK-DHVFOXMCSA-N	0.0		flat tautomer	637266769	11881.0	79.5142785735	1.0	144.882582859	0.745013468122	2.01	3.83790384968
19207434	637266769	10163.0	72.4412914295	0.745013468122	WQZGKKKJIJFFOK-DHVFOXMCSA-N	0.0		flat tautomer	637266769	13196.0	79.5142785735	1.0	144.882582859	0.745013468122	2.01	3.83790384968
19207435	637266769	10163.0	72.4412914295	0.745013468122	WQZGKKKJIJFFOK-DHVFOXMCSA-N	0.0		flat tautomer	637266769	4267.0	78.6925039621	1.0	144.882582859	0.745013468122	2.01	3.83790384968
19207436	637266769	10163.0	72.4412914295	0.745013468122	WQZGKKKJIJFFOK-DHVFOXMCSA-N	0.0		flat tautomer	637266769	1849.0	78.2118316289	1.0	144.882582859	0.745013468122	2.01	3.83790384968
24922182	637266728	1157.0	45.5917600347	0.591634386844	WQZGKKKJIJFFOK-DHVFOXMCSA-N	0.0		flat tautomer	637266728	1157.0	51.57024772	2.0	91.1835200694	0.591634386844	2.01	3.83750499457
24922228	637266728	2964.0	45.5917600347	0.591634386844	WQZGKKKJIJFFOK-DHVFOXMCSA-N	0.0		flat tautomer	637266728	2964.0	51.57024772	2.0	91.1835200694	0.591634386844	2.01	3.83750499457
11702849	637265280	1849.0	102.806875402	0.57023892861	WQZGKKKJIJFFOK-DHVFOXMCSA-N	0.0		flat tautomer	637265280	1622.0	94.5816987087	1.0	189.163397417	0.57023892861	2.01	3.83727130678
11702891	637265280	4267.0	94.9281179927	0.57023892861	WQZGKKKJIJFFOK-DHVFOXMCSA-N	0.0		flat tautomer	637265280	1622.0	94.5816987087	1.0	189.163397417	0.57023892861	2.01	3.83727130678
11702905	637265280	4365.0	102.57024772	0.57023892861	WQZGKKKJIJFFOK-DHVFOXMCSA-N	0.0		flat tautomer	637265280	1622.0	94.5816987087	1.0	189.163397417	0.57023892861	2.01	3.83727130678
11703073	637265280	5031.0	98.1073489661	0.57023892861	WQZGKKKJIJFFOK-DHVFOXMCSA-N	0.0		flat tautomer	637265280	1622.0	94.5816987087	1.0	189.163397417	0.57023892861	2.01	3.83727130678
16101642	637271826	396.0	76.3893398369	0.705601094323	WQZGKKKJIJFFOK-DHVFOXMCSA-N	0.0		flat tautomer	637271826	5031.0	100.903089987	1.0	152.778679674	0.705601094323	2.01	3.83667059781
16101643	637271826	396.0	76.3893398369	0.705601094323	WQZGKKKJIJFFOK-DHVFOXMCSA-N	0.0		flat tautomer	637271826	13591.0	99.54668166	1.0	152.778679674	0.705601094323	2.01	3.83667059781
16101644	637271826	396.0	76.3893398369	0.705601094323	WQZGKKKJIJFFOK-DHVFOXMCSA-N	0.0		flat tautomer	637271826	15081.0	99.54668166	1.0	152.778679674	0.705601094323	2.01	3.83667059781
16101645	637271826	396.0	76.3893398369	0.705601094323	WQZGKKKJIJFFOK-DHVFOXMCSA-N	0.0		flat tautomer	637271826	1849.0	98.2757241304	1.0	152.778679674	0.705601094323	2.01	3.83667059781
16101646	637271826	396.0	76.3893398369	0.705601094323	WQZGKKKJIJFFOK-DHVFOXMCSA-N	0.0		flat tautomer	637271826	4365.0	95.0741724254	1.0	152.778679674	0.705601094323	2.01	3.83667059781
16101647	637271826	396.0	76.3893398369	0.705601094323	WQZGKKKJIJFFOK-DHVFOXMCSA-N	0.0		flat tautomer	637271826	339.0	93.1706962272	1.0	152.778679674	0.705601094323	2.01	3.83667059781
16101648	637271826	396.0	76.3893398369	0.705601094323	WQZGKKKJIJFFOK-DHVFOXMCSA-N	0.0		flat tautomer	637271826	3584.0	93.1706962272	1.0	152.778679674	0.705601094323	2.01	3.83667059781
16101649	637271826	396.0	76.3893398369	0.705601094323	WQZGKKKJIJFFOK-DHVFOXMCSA-N	0.0		flat tautomer	637271826	6831.0	93.1706962272	1.0	152.778679674	0.705601094323	2.01	3.83667059781
16101650	637271826	396.0	76.3893398369	0.705601094323	WQZGKKKJIJFFOK-DHVFOXMCSA-N	0.0		flat tautomer	637271826	1622.0	92.4828041021	1.0	152.778679674	0.705601094323	2.01	3.83667059781
16101653	637271826	396.0	76.3893398369	0.705601094323	WQZGKKKJIJFFOK-DHVFOXMCSA-N	0.0		flat tautomer	637271826	15001.0	92.1040252676	1.0	152.778679674	0.705601094323	2.01	3.83667059781
16101654	637271826	396.0	76.3893398369	0.705601094323	WQZGKKKJIJFFOK-DHVFOXMCSA-N	0.0		flat tautomer	637271826	1383.0	91.2790142558	1.0	152.778679674	0.705601094323	2.01	3.83667059781
16101655	637271826	396.0	76.3893398369	0.705601094323	WQZGKKKJIJFFOK-DHVFOXMCSA-N	0.0		flat tautomer	637271826	4366.0	91.2790142558	1.0	152.778679674	0.705601094323	2.01	3.83667059781
16102682	637271826	7411.0	76.3893398369	0.705601094323	WQZGKKKJIJFFOK-DHVFOXMCSA-N	0.0		flat tautomer	637271826	5031.0	100.903089987	1.0	152.778679674	0.705601094323	2.01	3.83667059781
16102683	637271826	7411.0	76.3893398369	0.705601094323	WQZGKKKJIJFFOK-DHVFOXMCSA-N	0.0		flat tautomer	637271826	13591.0	99.54668166	1.0	152.778679674	0.705601094323	2.01	3.83667059781
16102684	637271826	7411.0	76.3893398369	0.705601094323	WQZGKKKJIJFFOK-DHVFOXMCSA-N	0.0		flat tautomer	637271826	15081.0	99.54668166	1.0	152.778679674	0.705601094323	2.01	3.83667059781
16102685	637271826	7411.0	76.3893398369	0.705601094323	WQZGKKKJIJFFOK-DHVFOXMCSA-N	0.0		flat tautomer	637271826	1849.0	98.2757241304	1.0	152.778679674	0.705601094323	2.01	3.83667059781
16102686	637271826	7411.0	76.3893398369	0.705601094323	WQZGKKKJIJFFOK-DHVFOXMCSA-N	0.0		flat tautomer	637271826	4365.0	95.0741724254	1.0	152.778679674	0.705601094323	2.01	3.83667059781
16102687	637271826	7411.0	76.3893398369	0.705601094323	WQZGKKKJIJFFOK-DHVFOXMCSA-N	0.0		flat tautomer	637271826	339.0	93.1706962272	1.0	152.778679674	0.705601094323	2.01	3.83667059781
16102688	637271826	7411.0	76.3893398369	0.705601094323	WQZGKKKJIJFFOK-DHVFOXMCSA-N	0.0		flat tautomer	637271826	3584.0	93.1706962272	1.0	152.778679674	0.705601094323	2.01	3.83667059781
16102689	637271826	7411.0	76.3893398369	0.705601094323	WQZGKKKJIJFFOK-DHVFOXMCSA-N	0.0		flat tautomer	637271826	6831.0	93.1706962272	1.0	152.778679674	0.705601094323	2.01	3.83667059781
16102690	637271826	7411.0	76.3893398369	0.705601094323	WQZGKKKJIJFFOK-DHVFOXMCSA-N	0.0		flat tautomer	637271826	1622.0	92.4828041021	1.0	152.778679674	0.705601094323	2.01	3.83667059781
16102693	637271826	7411.0	76.3893398369	0.705601094323	WQZGKKKJIJFFOK-DHVFOXMCSA-N	0.0		flat tautomer	637271826	15001.0	92.1040252676	1.0	152.778679674	0.705601094323	2.01	3.83667059781
16102694	637271826	7411.0	76.3893398369	0.705601094323	WQZGKKKJIJFFOK-DHVFOXMCSA-N	0.0		flat tautomer	637271826	1383.0	91.2790142558	1.0	152.778679674	0.705601094323	2.01	3.83667059781
16102695	637271826	7411.0	76.3893398369	0.705601094323	WQZGKKKJIJFFOK-DHVFOXMCSA-N	0.0		flat tautomer	637271826	4366.0	91.2790142558	1.0	152.778679674	0.705601094323	2.01	3.83667059781
2678996	637266893	2964.0	35.7544873322	0.780734309111	WQZGKKKJIJFFOK-DHVFOXMCSA-N	0.0		flat tautomer	637266893	2964.0	34.5142785735	2.0	69.028557147	0.780734309111	2.01	3.83653821417
47062438	637271303	13745.0	35.920818754	0.749578662202	WQZGKKKJIJFFOK-DHVFOXMCSA-N	0.0		flat tautomer	637271303	13745.0	92.4156687756	2.0	71.8416375079	0.749578662202	2.01	3.83579044318
19208682	637266769	1622.0	81.209714836	0.66301099456	WQZGKKKJIJFFOK-DHVFOXMCSA-N	0.0		flat tautomer	637266769	13591.0	87.9871627753	1.0	162.419429672	0.66301099456	2.01	3.83564753527
19208683	637266769	1622.0	81.209714836	0.66301099456	WQZGKKKJIJFFOK-DHVFOXMCSA-N	0.0		flat tautomer	637266769	15081.0	87.9871627753	1.0	162.419429672	0.66301099456	2.01	3.83564753527
19208684	637266769	1622.0	81.209714836	0.66301099456	WQZGKKKJIJFFOK-DHVFOXMCSA-N	0.0		flat tautomer	637266769	339.0	82.9065783148	1.0	162.419429672	0.66301099456	2.01	3.83564753527
19208685	637266769	1622.0	81.209714836	0.66301099456	WQZGKKKJIJFFOK-DHVFOXMCSA-N	0.0		flat tautomer	637266769	3584.0	82.9065783148	1.0	162.419429672	0.66301099456	2.01	3.83564753527
19208686	637266769	1622.0	81.209714836	0.66301099456	WQZGKKKJIJFFOK-DHVFOXMCSA-N	0.0		flat tautomer	637266769	15001.0	82.9065783148	1.0	162.419429672	0.66301099456	2.01	3.83564753527
19208687	637266769	1622.0	81.209714836	0.66301099456	WQZGKKKJIJFFOK-DHVFOXMCSA-N	0.0		flat tautomer	637266769	10460.0	82.735182177	1.0	162.419429672	0.66301099456	2.01	3.83564753527
19208688	637266769	1622.0	81.209714836	0.66301099456	WQZGKKKJIJFFOK-DHVFOXMCSA-N	0.0		flat tautomer	637266769	13745.0	82.735182177	1.0	162.419429672	0.66301099456	2.01	3.83564753527
51327047	637266991	1345.0	87.4894549898	0.624088952415	WQZGKKKJIJFFOK-DHVFOXMCSA-N	0.0		flat tautomer	637266991	3653.0	86.2139587898	1.0	172.42791758	0.624088952415	2.01	3.83497497096
13875577	637267041	1175.0	95.0639892043	0.591634386844	WQZGKKKJIJFFOK-DHVFOXMCSA-N	0.0		flat tautomer	637267041	1849.0	90.9244530386	1.0	181.848906077	0.591634386844	2.01	3.83477634358
13876105	637267041	4267.0	94.1051303433	0.591634386844	WQZGKKKJIJFFOK-DHVFOXMCSA-N	0.0		flat tautomer	637267041	1849.0	90.9244530386	1.0	181.848906077	0.591634386844	2.01	3.83477634358
13876121	637267041	4365.0	99.3585258895	0.591634386844	WQZGKKKJIJFFOK-DHVFOXMCSA-N	0.0		flat tautomer	637267041	1849.0	90.9244530386	1.0	181.848906077	0.591634386844	2.01	3.83477634358
13876297	637267041	5031.0	96.3410351573	0.591634386844	WQZGKKKJIJFFOK-DHVFOXMCSA-N	0.0		flat tautomer	637267041	1849.0	90.9244530386	1.0	181.848906077	0.591634386844	2.01	3.83477634358
19208156	637266769	1622.0	81.209714836	0.687711913266	WQZGKKKJIJFFOK-DHVFOXMCSA-N	0.0		flat tautomer	637266769	1849.0	78.2118316289	1.0	156.423663258	0.687711913266	2.01	3.83465471176
19208261	637266769	10861.0	81.0496351456	0.687711913266	WQZGKKKJIJFFOK-DHVFOXMCSA-N	0.0		flat tautomer	637266769	1849.0	78.2118316289	1.0	156.423663258	0.687711913266	2.01	3.83465471176
19208276	637266769	11071.0	81.0496351456	0.687711913266	WQZGKKKJIJFFOK-DHVFOXMCSA-N	0.0		flat tautomer	637266769	1849.0	78.2118316289	1.0	156.423663258	0.687711913266	2.01	3.83465471176
19208291	637266769	13745.0	83.9956786262	0.687711913266	WQZGKKKJIJFFOK-DHVFOXMCSA-N	0.0		flat tautomer	637266769	1849.0	78.2118316289	1.0	156.423663258	0.687711913266	2.01	3.83465471176
19208787	637266769	10861.0	81.0496351456	0.66301099456	WQZGKKKJIJFFOK-DHVFOXMCSA-N	0.0		flat tautomer	637266769	13591.0	87.9871627753	1.0	162.099270291	0.66301099456	2.01	3.83375593995
19208788	637266769	10861.0	81.0496351456	0.66301099456	WQZGKKKJIJFFOK-DHVFOXMCSA-N	0.0		flat tautomer	637266769	15081.0	87.9871627753	1.0	162.099270291	0.66301099456	2.01	3.83375593995
19208789	637266769	10861.0	81.0496351456	0.66301099456	WQZGKKKJIJFFOK-DHVFOXMCSA-N	0.0		flat tautomer	637266769	339.0	82.9065783148	1.0	162.099270291	0.66301099456	2.01	3.83375593995
19208790	637266769	10861.0	81.0496351456	0.66301099456	WQZGKKKJIJFFOK-DHVFOXMCSA-N	0.0		flat tautomer	637266769	3584.0	82.9065783148	1.0	162.099270291	0.66301099456	2.01	3.83375593995
19208791	637266769	10861.0	81.0496351456	0.66301099456	WQZGKKKJIJFFOK-DHVFOXMCSA-N	0.0		flat tautomer	637266769	15001.0	82.9065783148	1.0	162.099270291	0.66301099456	2.01	3.83375593995
19208792	637266769	10861.0	81.0496351456	0.66301099456	WQZGKKKJIJFFOK-DHVFOXMCSA-N	0.0		flat tautomer	637266769	10460.0	82.735182177	1.0	162.099270291	0.66301099456	2.01	3.83375593995
19208793	637266769	10861.0	81.0496351456	0.66301099456	WQZGKKKJIJFFOK-DHVFOXMCSA-N	0.0		flat tautomer	637266769	13745.0	82.735182177	1.0	162.099270291	0.66301099456	2.01	3.83375593995
19208802	637266769	11071.0	81.0496351456	0.66301099456	WQZGKKKJIJFFOK-DHVFOXMCSA-N	0.0		flat tautomer	637266769	13591.0	87.9871627753	1.0	162.099270291	0.66301099456	2.01	3.83375593995
19208803	637266769	11071.0	81.0496351456	0.66301099456	WQZGKKKJIJFFOK-DHVFOXMCSA-N	0.0		flat tautomer	637266769	15081.0	87.9871627753	1.0	162.099270291	0.66301099456	2.01	3.83375593995
19208804	637266769	11071.0	81.0496351456	0.66301099456	WQZGKKKJIJFFOK-DHVFOXMCSA-N	0.0		flat tautomer	637266769	339.0	82.9065783148	1.0	162.099270291	0.66301099456	2.01	3.83375593995
19208805	637266769	11071.0	81.0496351456	0.66301099456	WQZGKKKJIJFFOK-DHVFOXMCSA-N	0.0		flat tautomer	637266769	3584.0	82.9065783148	1.0	162.099270291	0.66301099456	2.01	3.83375593995
19208806	637266769	11071.0	81.0496351456	0.66301099456	WQZGKKKJIJFFOK-DHVFOXMCSA-N	0.0		flat tautomer	637266769	15001.0	82.9065783148	1.0	162.099270291	0.66301099456	2.01	3.83375593995
19208807	637266769	11071.0	81.0496351456	0.66301099456	WQZGKKKJIJFFOK-DHVFOXMCSA-N	0.0		flat tautomer	637266769	10460.0	82.735182177	1.0	162.099270291	0.66301099456	2.01	3.83375593995
19208808	637266769	11071.0	81.0496351456	0.66301099456	WQZGKKKJIJFFOK-DHVFOXMCSA-N	0.0		flat tautomer	637266769	13745.0	82.735182177	1.0	162.099270291	0.66301099456	2.01	3.83375593995
16098746	637271826	1175.0	86.0893755951	0.624088952415	WQZGKKKJIJFFOK-DHVFOXMCSA-N	0.0		flat tautomer	637271826	5031.0	100.903089987	1.0	172.17875119	0.624088952415	2.01	3.83358879011
16098747	637271826	1175.0	86.0893755951	0.624088952415	WQZGKKKJIJFFOK-DHVFOXMCSA-N	0.0		flat tautomer	637271826	13591.0	99.54668166	1.0	172.17875119	0.624088952415	2.01	3.83358879011
16098748	637271826	1175.0	86.0893755951	0.624088952415	WQZGKKKJIJFFOK-DHVFOXMCSA-N	0.0		flat tautomer	637271826	15081.0	99.54668166	1.0	172.17875119	0.624088952415	2.01	3.83358879011
16098749	637271826	1175.0	86.0893755951	0.624088952415	WQZGKKKJIJFFOK-DHVFOXMCSA-N	0.0		flat tautomer	637271826	1849.0	98.2757241304	1.0	172.17875119	0.624088952415	2.01	3.83358879011
16098750	637271826	1175.0	86.0893755951	0.624088952415	WQZGKKKJIJFFOK-DHVFOXMCSA-N	0.0		flat tautomer	637271826	4365.0	95.0741724254	1.0	172.17875119	0.624088952415	2.01	3.83358879011
16098751	637271826	1175.0	86.0893755951	0.624088952415	WQZGKKKJIJFFOK-DHVFOXMCSA-N	0.0		flat tautomer	637271826	339.0	93.1706962272	1.0	172.17875119	0.624088952415	2.01	3.83358879011
16098752	637271826	1175.0	86.0893755951	0.624088952415	WQZGKKKJIJFFOK-DHVFOXMCSA-N	0.0		flat tautomer	637271826	3584.0	93.1706962272	1.0	172.17875119	0.624088952415	2.01	3.83358879011
16098753	637271826	1175.0	86.0893755951	0.624088952415	WQZGKKKJIJFFOK-DHVFOXMCSA-N	0.0		flat tautomer	637271826	6831.0	93.1706962272	1.0	172.17875119	0.624088952415	2.01	3.83358879011
16098754	637271826	1175.0	86.0893755951	0.624088952415	WQZGKKKJIJFFOK-DHVFOXMCSA-N	0.0		flat tautomer	637271826	1622.0	92.4828041021	1.0	172.17875119	0.624088952415	2.01	3.83358879011
16098757	637271826	1175.0	86.0893755951	0.624088952415	WQZGKKKJIJFFOK-DHVFOXMCSA-N	0.0		flat tautomer	637271826	15001.0	92.1040252676	1.0	172.17875119	0.624088952415	2.01	3.83358879011
16098758	637271826	1175.0	86.0893755951	0.624088952415	WQZGKKKJIJFFOK-DHVFOXMCSA-N	0.0		flat tautomer	637271826	1383.0	91.2790142558	1.0	172.17875119	0.624088952415	2.01	3.83358879011
16098759	637271826	1175.0	86.0893755951	0.624088952415	WQZGKKKJIJFFOK-DHVFOXMCSA-N	0.0		flat tautomer	637271826	4366.0	91.2790142558	1.0	172.17875119	0.624088952415	2.01	3.83358879011
11707773	637265280	1849.0	102.806875402	0.552704654755	WQZGKKKJIJFFOK-DHVFOXMCSA-N	0.0		flat tautomer	637265280	339.0	97.19859629	1.0	194.39719258	0.552704654755	2.01	3.83349403712
11707774	637265280	1849.0	102.806875402	0.552704654755	WQZGKKKJIJFFOK-DHVFOXMCSA-N	0.0		flat tautomer	637265280	3584.0	97.19859629	1.0	194.39719258	0.552704654755	2.01	3.83349403712
11707775	637265280	1849.0	102.806875402	0.552704654755	WQZGKKKJIJFFOK-DHVFOXMCSA-N	0.0		flat tautomer	637265280	6831.0	97.19859629	1.0	194.39719258	0.552704654755	2.01	3.83349403712
11707829	637265280	4365.0	102.57024772	0.552704654755	WQZGKKKJIJFFOK-DHVFOXMCSA-N	0.0		flat tautomer	637265280	339.0	97.19859629	1.0	194.39719258	0.552704654755	2.01	3.83349403712
11707830	637265280	4365.0	102.57024772	0.552704654755	WQZGKKKJIJFFOK-DHVFOXMCSA-N	0.0		flat tautomer	637265280	3584.0	97.19859629	1.0	194.39719258	0.552704654755	2.01	3.83349403712
11707831	637265280	4365.0	102.57024772	0.552704654755	WQZGKKKJIJFFOK-DHVFOXMCSA-N	0.0		flat tautomer	637265280	6831.0	97.19859629	1.0	194.39719258	0.552704654755	2.01	3.83349403712
11707997	637265280	5031.0	98.1073489661	0.552704654755	WQZGKKKJIJFFOK-DHVFOXMCSA-N	0.0		flat tautomer	637265280	339.0	97.19859629	1.0	194.39719258	0.552704654755	2.01	3.83349403712
11707998	637265280	5031.0	98.1073489661	0.552704654755	WQZGKKKJIJFFOK-DHVFOXMCSA-N	0.0		flat tautomer	637265280	3584.0	97.19859629	1.0	194.39719258	0.552704654755	2.01	3.83349403712
11707999	637265280	5031.0	98.1073489661	0.552704654755	WQZGKKKJIJFFOK-DHVFOXMCSA-N	0.0		flat tautomer	637265280	6831.0	97.19859629	1.0	194.39719258	0.552704654755	2.01	3.83349403712
52993354	637271282	6123.0	75.9244530386	0.707082527706	WQZGKKKJIJFFOK-DHVFOXMCSA-N	0.0		flat tautomer	637271282	13330.0	83.6401645177	1.0	151.848906077	0.707082527706	2.01	3.83282912244
52993361	637271282	13330.0	75.9244530386	0.707082527706	WQZGKKKJIJFFOK-DHVFOXMCSA-N	0.0		flat tautomer	637271282	6123.0	83.6401645177	1.0	151.848906077	0.707082527706	2.01	3.83282912244
4700068	637270822	2754.0	93.3726341434	0.591634386844	WQZGKKKJIJFFOK-DHVFOXMCSA-N	0.0		flat tautomer	637270822	3785.0	90.7375489103	1.0	181.475097821	0.591634386844	2.01	3.83280413296
4700069	637270822	2754.0	93.3726341434	0.591634386844	WQZGKKKJIJFFOK-DHVFOXMCSA-N	0.0		flat tautomer	637270822	4146.0	90.7375489103	1.0	181.475097821	0.591634386844	2.01	3.83280413296
4700524	637270822	5746.0	93.3726341434	0.591634386844	WQZGKKKJIJFFOK-DHVFOXMCSA-N	0.0		flat tautomer	637270822	3785.0	90.7375489103	1.0	181.475097821	0.591634386844	2.01	3.83280413296
4700525	637270822	5746.0	93.3726341434	0.591634386844	WQZGKKKJIJFFOK-DHVFOXMCSA-N	0.0		flat tautomer	637270822	4146.0	90.7375489103	1.0	181.475097821	0.591634386844	2.01	3.83280413296
13894810	637267041	4267.0	94.1051303433	0.57023892861	WQZGKKKJIJFFOK-DHVFOXMCSA-N	0.0		flat tautomer	637267041	4365.0	100.432973634	1.0	188.210260687	0.57023892861	2.01	3.83242843622
13894811	637267041	4267.0	94.1051303433	0.57023892861	WQZGKKKJIJFFOK-DHVFOXMCSA-N	0.0		flat tautomer	637267041	13591.0	98.8124792792	1.0	188.210260687	0.57023892861	2.01	3.83242843622
13894812	637267041	4267.0	94.1051303433	0.57023892861	WQZGKKKJIJFFOK-DHVFOXMCSA-N	0.0		flat tautomer	637267041	15081.0	98.8124792792	1.0	188.210260687	0.57023892861	2.01	3.83242843622
13894813	637267041	4267.0	94.1051303433	0.57023892861	WQZGKKKJIJFFOK-DHVFOXMCSA-N	0.0		flat tautomer	637267041	5031.0	96.9625735021	1.0	188.210260687	0.57023892861	2.01	3.83242843622
13894814	637267041	4267.0	94.1051303433	0.57023892861	WQZGKKKJIJFFOK-DHVFOXMCSA-N	0.0		flat tautomer	637267041	339.0	96.2781893848	1.0	188.210260687	0.57023892861	2.01	3.83242843622
13894815	637267041	4267.0	94.1051303433	0.57023892861	WQZGKKKJIJFFOK-DHVFOXMCSA-N	0.0		flat tautomer	637267041	3584.0	96.2781893848	1.0	188.210260687	0.57023892861	2.01	3.83242843622
13894816	637267041	4267.0	94.1051303433	0.57023892861	WQZGKKKJIJFFOK-DHVFOXMCSA-N	0.0		flat tautomer	637267041	6831.0	96.2781893848	1.0	188.210260687	0.57023892861	2.01	3.83242843622
13894820	637267041	4267.0	94.1051303433	0.57023892861	WQZGKKKJIJFFOK-DHVFOXMCSA-N	0.0		flat tautomer	637267041	15001.0	95.6307841426	1.0	188.210260687	0.57023892861	2.01	3.83242843622
43850663	637266628	3238.0	91.8696662315	0.591634386844	WQZGKKKJIJFFOK-DHVFOXMCSA-N	0.0		flat tautomer	637266628	4218.0	90.6655462488	1.0	181.331092498	0.591634386844	2.01	3.83204354855
43850734	637266628	4218.0	91.8696662315	0.591634386844	WQZGKKKJIJFFOK-DHVFOXMCSA-N	0.0		flat tautomer	637266628	3238.0	90.6655462488	1.0	181.331092498	0.591634386844	2.01	3.83204354855
51952584	637270288	1892.0	42.3788237182	0.66301099456	WQZGKKKJIJFFOK-DHVFOXMCSA-N	0.0		flat tautomer	637270288	1892.0	40.440093375	2.0	80.8801867499	0.66301099456	2.01	3.83175058323
53159763	637266580	14743.0	39.1272611725	0.694182199378	WQZGKKKJIJFFOK-DHVFOXMCSA-N	0.0		flat tautomer	637266580	14743.0	38.6234230429	2.0	77.2468460859	0.694182199378	2.01	3.83173151263
13883962	637267041	10163.0	75.8210230527	0.707082527706	WQZGKKKJIJFFOK-DHVFOXMCSA-N	0.0		flat tautomer	637267041	4365.0	100.432973634	1.0	151.642046105	0.707082527706	2.01	3.83152311323
13883963	637267041	10163.0	75.8210230527	0.707082527706	WQZGKKKJIJFFOK-DHVFOXMCSA-N	0.0		flat tautomer	637267041	13591.0	98.8124792792	1.0	151.642046105	0.707082527706	2.01	3.83152311323
13883964	637267041	10163.0	75.8210230527	0.707082527706	WQZGKKKJIJFFOK-DHVFOXMCSA-N	0.0		flat tautomer	637267041	15081.0	98.8124792792	1.0	151.642046105	0.707082527706	2.01	3.83152311323
13883965	637267041	10163.0	75.8210230527	0.707082527706	WQZGKKKJIJFFOK-DHVFOXMCSA-N	0.0		flat tautomer	637267041	5031.0	96.9625735021	1.0	151.642046105	0.707082527706	2.01	3.83152311323
13883966	637267041	10163.0	75.8210230527	0.707082527706	WQZGKKKJIJFFOK-DHVFOXMCSA-N	0.0		flat tautomer	637267041	339.0	96.2781893848	1.0	151.642046105	0.707082527706	2.01	3.83152311323
13883967	637267041	10163.0	75.8210230527	0.707082527706	WQZGKKKJIJFFOK-DHVFOXMCSA-N	0.0		flat tautomer	637267041	3584.0	96.2781893848	1.0	151.642046105	0.707082527706	2.01	3.83152311323
13883968	637267041	10163.0	75.8210230527	0.707082527706	WQZGKKKJIJFFOK-DHVFOXMCSA-N	0.0		flat tautomer	637267041	6831.0	96.2781893848	1.0	151.642046105	0.707082527706	2.01	3.83152311323
13883969	637267041	10163.0	75.8210230527	0.707082527706	WQZGKKKJIJFFOK-DHVFOXMCSA-N	0.0		flat tautomer	637267041	4267.0	95.9065783148	1.0	151.642046105	0.707082527706	2.01	3.83152311323
13883972	637267041	10163.0	75.8210230527	0.707082527706	WQZGKKKJIJFFOK-DHVFOXMCSA-N	0.0		flat tautomer	637267041	15001.0	95.6307841426	1.0	151.642046105	0.707082527706	2.01	3.83152311323
13883973	637267041	10163.0	75.8210230527	0.707082527706	WQZGKKKJIJFFOK-DHVFOXMCSA-N	0.0		flat tautomer	637267041	1622.0	92.9430951487	1.0	151.642046105	0.707082527706	2.01	3.83152311323
13883974	637267041	10163.0	75.8210230527	0.707082527706	WQZGKKKJIJFFOK-DHVFOXMCSA-N	0.0		flat tautomer	637267041	4005.0	91.288192771	1.0	151.642046105	0.707082527706	2.01	3.83152311323
13883975	637267041	10163.0	75.8210230527	0.707082527706	WQZGKKKJIJFFOK-DHVFOXMCSA-N	0.0		flat tautomer	637267041	11881.0	91.288192771	1.0	151.642046105	0.707082527706	2.01	3.83152311323
13883976	637267041	10163.0	75.8210230527	0.707082527706	WQZGKKKJIJFFOK-DHVFOXMCSA-N	0.0		flat tautomer	637267041	13196.0	91.288192771	1.0	151.642046105	0.707082527706	2.01	3.83152311323
13883977	637267041	10163.0	75.8210230527	0.707082527706	WQZGKKKJIJFFOK-DHVFOXMCSA-N	0.0		flat tautomer	637267041	1849.0	90.9244530386	1.0	151.642046105	0.707082527706	2.01	3.83152311323
13899821	637267041	4365.0	99.3585258895	0.552704654755	WQZGKKKJIJFFOK-DHVFOXMCSA-N	0.0		flat tautomer	637267041	5031.0	96.9625735021	1.0	193.925147004	0.552704654755	2.01	3.83116474161
23925184	637268311	12848.0	40.4145392705	0.66301099456	WQZGKKKJIJFFOK-DHVFOXMCSA-N	0.0		flat tautomer	637268311	12848.0	49.2471835688	2.0	80.829078541	0.66301099456	2.01	3.83114511872
3329238	637271060	2754.0	77.1791420106	0.694182199378	WQZGKKKJIJFFOK-DHVFOXMCSA-N	0.0		flat tautomer	637271060	599.0	102.623423043	1.0	154.358284021	0.694182199378	2.01	3.83089164291
3329239	637271060	2754.0	77.1791420106	0.694182199378	WQZGKKKJIJFFOK-DHVFOXMCSA-N	0.0		flat tautomer	637271060	2138.0	102.623423043	1.0	154.358284021	0.694182199378	2.01	3.83089164291
3329298	637271060	5746.0	77.1791420106	0.694182199378	WQZGKKKJIJFFOK-DHVFOXMCSA-N	0.0		flat tautomer	637271060	599.0	102.623423043	1.0	154.358284021	0.694182199378	2.01	3.83089164291
3329299	637271060	5746.0	77.1791420106	0.694182199378	WQZGKKKJIJFFOK-DHVFOXMCSA-N	0.0		flat tautomer	637271060	2138.0	102.623423043	1.0	154.358284021	0.694182199378	2.01	3.83089164291
16099466	637271826	2250.0	85.8446639625	0.624088952415	WQZGKKKJIJFFOK-DHVFOXMCSA-N	0.0		flat tautomer	637271826	5031.0	100.903089987	1.0	171.689327925	0.624088952415	2.01	3.83086160857
16099467	637271826	2250.0	85.8446639625	0.624088952415	WQZGKKKJIJFFOK-DHVFOXMCSA-N	0.0		flat tautomer	637271826	13591.0	99.54668166	1.0	171.689327925	0.624088952415	2.01	3.83086160857
16099468	637271826	2250.0	85.8446639625	0.624088952415	WQZGKKKJIJFFOK-DHVFOXMCSA-N	0.0		flat tautomer	637271826	15081.0	99.54668166	1.0	171.689327925	0.624088952415	2.01	3.83086160857
16099469	637271826	2250.0	85.8446639625	0.624088952415	WQZGKKKJIJFFOK-DHVFOXMCSA-N	0.0		flat tautomer	637271826	1849.0	98.2757241304	1.0	171.689327925	0.624088952415	2.01	3.83086160857
16099470	637271826	2250.0	85.8446639625	0.624088952415	WQZGKKKJIJFFOK-DHVFOXMCSA-N	0.0		flat tautomer	637271826	4365.0	95.0741724254	1.0	171.689327925	0.624088952415	2.01	3.83086160857
16099471	637271826	2250.0	85.8446639625	0.624088952415	WQZGKKKJIJFFOK-DHVFOXMCSA-N	0.0		flat tautomer	637271826	339.0	93.1706962272	1.0	171.689327925	0.624088952415	2.01	3.83086160857
16099472	637271826	2250.0	85.8446639625	0.624088952415	WQZGKKKJIJFFOK-DHVFOXMCSA-N	0.0		flat tautomer	637271826	3584.0	93.1706962272	1.0	171.689327925	0.624088952415	2.01	3.83086160857
16099473	637271826	2250.0	85.8446639625	0.624088952415	WQZGKKKJIJFFOK-DHVFOXMCSA-N	0.0		flat tautomer	637271826	6831.0	93.1706962272	1.0	171.689327925	0.624088952415	2.01	3.83086160857
16099474	637271826	2250.0	85.8446639625	0.624088952415	WQZGKKKJIJFFOK-DHVFOXMCSA-N	0.0		flat tautomer	637271826	1622.0	92.4828041021	1.0	171.689327925	0.624088952415	2.01	3.83086160857
16099477	637271826	2250.0	85.8446639625	0.624088952415	WQZGKKKJIJFFOK-DHVFOXMCSA-N	0.0		flat tautomer	637271826	15001.0	92.1040252676	1.0	171.689327925	0.624088952415	2.01	3.83086160857
16099478	637271826	2250.0	85.8446639625	0.624088952415	WQZGKKKJIJFFOK-DHVFOXMCSA-N	0.0		flat tautomer	637271826	1383.0	91.2790142558	1.0	171.689327925	0.624088952415	2.01	3.83086160857
16099479	637271826	2250.0	85.8446639625	0.624088952415	WQZGKKKJIJFFOK-DHVFOXMCSA-N	0.0		flat tautomer	637271826	4366.0	91.2790142558	1.0	171.689327925	0.624088952415	2.01	3.83086160857
52993374	637271282	6123.0	75.9244530386	0.705601094323	WQZGKKKJIJFFOK-DHVFOXMCSA-N	0.0		flat tautomer	637271282	13330.0	83.6401645177	1.0	151.848906077	0.705601094323	2.01	3.83081996956
52993381	637271282	13330.0	75.9244530386	0.705601094323	WQZGKKKJIJFFOK-DHVFOXMCSA-N	0.0		flat tautomer	637271282	6123.0	83.6401645177	1.0	151.848906077	0.705601094323	2.01	3.83081996956
23919886	637268311	1157.0	45.2644011003	0.591634386844	WQZGKKKJIJFFOK-DHVFOXMCSA-N	0.0		flat tautomer	637268311	1157.0	54.642065153	2.0	90.5288022006	0.591634386844	2.01	3.8305978346
23920058	637268311	2964.0	45.2644011003	0.591634386844	WQZGKKKJIJFFOK-DHVFOXMCSA-N	0.0		flat tautomer	637268311	2964.0	54.642065153	2.0	90.5288022006	0.591634386844	2.01	3.8305978346
11702850	637265280	1849.0	102.806875402	0.57023892861	WQZGKKKJIJFFOK-DHVFOXMCSA-N	0.0		flat tautomer	637265280	1383.0	93.8996294549	1.0	187.79925891	0.57023892861	2.01	3.8303344664
11702851	637265280	1849.0	102.806875402	0.57023892861	WQZGKKKJIJFFOK-DHVFOXMCSA-N	0.0		flat tautomer	637265280	4366.0	93.8996294549	1.0	187.79925891	0.57023892861	2.01	3.8303344664
11702892	637265280	4267.0	94.9281179927	0.57023892861	WQZGKKKJIJFFOK-DHVFOXMCSA-N	0.0		flat tautomer	637265280	1383.0	93.8996294549	1.0	187.79925891	0.57023892861	2.01	3.8303344664
11702893	637265280	4267.0	94.9281179927	0.57023892861	WQZGKKKJIJFFOK-DHVFOXMCSA-N	0.0		flat tautomer	637265280	4366.0	93.8996294549	1.0	187.79925891	0.57023892861	2.01	3.8303344664
11702906	637265280	4365.0	102.57024772	0.57023892861	WQZGKKKJIJFFOK-DHVFOXMCSA-N	0.0		flat tautomer	637265280	1383.0	93.8996294549	1.0	187.79925891	0.57023892861	2.01	3.8303344664
11702907	637265280	4365.0	102.57024772	0.57023892861	WQZGKKKJIJFFOK-DHVFOXMCSA-N	0.0		flat tautomer	637265280	4366.0	93.8996294549	1.0	187.79925891	0.57023892861	2.01	3.8303344664
11703074	637265280	5031.0	98.1073489661	0.57023892861	WQZGKKKJIJFFOK-DHVFOXMCSA-N	0.0		flat tautomer	637265280	1383.0	93.8996294549	1.0	187.79925891	0.57023892861	2.01	3.8303344664
11703075	637265280	5031.0	98.1073489661	0.57023892861	WQZGKKKJIJFFOK-DHVFOXMCSA-N	0.0		flat tautomer	637265280	4366.0	93.8996294549	1.0	187.79925891	0.57023892861	2.01	3.8303344664
16091594	637271826	1622.0	90.4698003018	0.591634386844	WQZGKKKJIJFFOK-DHVFOXMCSA-N	0.0		flat tautomer	637271826	5031.0	100.903089987	1.0	180.939600604	0.591634386844	2.01	3.82997353659
16091599	637271826	1622.0	90.4698003018	0.591634386844	WQZGKKKJIJFFOK-DHVFOXMCSA-N	0.0		flat tautomer	637271826	339.0	93.1706962272	1.0	180.939600604	0.591634386844	2.01	3.82997353659
16091600	637271826	1622.0	90.4698003018	0.591634386844	WQZGKKKJIJFFOK-DHVFOXMCSA-N	0.0		flat tautomer	637271826	3584.0	93.1706962272	1.0	180.939600604	0.591634386844	2.01	3.82997353659
16091601	637271826	1622.0	90.4698003018	0.591634386844	WQZGKKKJIJFFOK-DHVFOXMCSA-N	0.0		flat tautomer	637271826	6831.0	93.1706962272	1.0	180.939600604	0.591634386844	2.01	3.82997353659
16091605	637271826	1622.0	90.4698003018	0.591634386844	WQZGKKKJIJFFOK-DHVFOXMCSA-N	0.0		flat tautomer	637271826	15001.0	92.1040252676	1.0	180.939600604	0.591634386844	2.01	3.82997353659
16091608	637271826	1622.0	90.4698003018	0.591634386844	WQZGKKKJIJFFOK-DHVFOXMCSA-N	0.0		flat tautomer	637271826	1383.0	90.6143937264	1.0	180.939600604	0.591634386844	2.01	3.82997353659
16091609	637271826	1622.0	90.4698003018	0.591634386844	WQZGKKKJIJFFOK-DHVFOXMCSA-N	0.0		flat tautomer	637271826	4366.0	90.6143937264	1.0	180.939600604	0.591634386844	2.01	3.82997353659
16091595	637271826	1622.0	90.4698003018	0.591634386844	WQZGKKKJIJFFOK-DHVFOXMCSA-N	0.0		flat tautomer	637271826	13591.0	99.54668166	1.0	180.939600604	0.591634386844	2.01	3.82997353659
16091596	637271826	1622.0	90.4698003018	0.591634386844	WQZGKKKJIJFFOK-DHVFOXMCSA-N	0.0		flat tautomer	637271826	15081.0	99.54668166	1.0	180.939600604	0.591634386844	2.01	3.82997353659
16091597	637271826	1622.0	90.4698003018	0.591634386844	WQZGKKKJIJFFOK-DHVFOXMCSA-N	0.0		flat tautomer	637271826	1849.0	98.2757241304	1.0	180.939600604	0.591634386844	2.01	3.82997353659
16091598	637271826	1622.0	90.4698003018	0.591634386844	WQZGKKKJIJFFOK-DHVFOXMCSA-N	0.0		flat tautomer	637271826	4365.0	95.0741724254	1.0	180.939600604	0.591634386844	2.01	3.82997353659
47062478	637271303	13745.0	35.920818754	0.745013468122	WQZGKKKJIJFFOK-DHVFOXMCSA-N	0.0		flat tautomer	637271303	13745.0	92.4156687756	2.0	71.8416375079	0.745013468122	2.01	3.82993673339
13885210	637267041	10163.0	75.8210230527	0.705601094323	WQZGKKKJIJFFOK-DHVFOXMCSA-N	0.0		flat tautomer	637267041	4365.0	100.432973634	1.0	151.642046105	0.705601094323	2.01	3.82951464495
13885211	637267041	10163.0	75.8210230527	0.705601094323	WQZGKKKJIJFFOK-DHVFOXMCSA-N	0.0		flat tautomer	637267041	13591.0	98.8124792792	1.0	151.642046105	0.705601094323	2.01	3.82951464495
13885212	637267041	10163.0	75.8210230527	0.705601094323	WQZGKKKJIJFFOK-DHVFOXMCSA-N	0.0		flat tautomer	637267041	15081.0	98.8124792792	1.0	151.642046105	0.705601094323	2.01	3.82951464495
13885213	637267041	10163.0	75.8210230527	0.705601094323	WQZGKKKJIJFFOK-DHVFOXMCSA-N	0.0		flat tautomer	637267041	5031.0	96.9625735021	1.0	151.642046105	0.705601094323	2.01	3.82951464495
13885214	637267041	10163.0	75.8210230527	0.705601094323	WQZGKKKJIJFFOK-DHVFOXMCSA-N	0.0		flat tautomer	637267041	339.0	96.2781893848	1.0	151.642046105	0.705601094323	2.01	3.82951464495
13885215	637267041	10163.0	75.8210230527	0.705601094323	WQZGKKKJIJFFOK-DHVFOXMCSA-N	0.0		flat tautomer	637267041	3584.0	96.2781893848	1.0	151.642046105	0.705601094323	2.01	3.82951464495
13885216	637267041	10163.0	75.8210230527	0.705601094323	WQZGKKKJIJFFOK-DHVFOXMCSA-N	0.0		flat tautomer	637267041	6831.0	96.2781893848	1.0	151.642046105	0.705601094323	2.01	3.82951464495
13885217	637267041	10163.0	75.8210230527	0.705601094323	WQZGKKKJIJFFOK-DHVFOXMCSA-N	0.0		flat tautomer	637267041	4267.0	95.9065783148	1.0	151.642046105	0.705601094323	2.01	3.82951464495
13885220	637267041	10163.0	75.8210230527	0.705601094323	WQZGKKKJIJFFOK-DHVFOXMCSA-N	0.0		flat tautomer	637267041	15001.0	95.6307841426	1.0	151.642046105	0.705601094323	2.01	3.82951464495
13885221	637267041	10163.0	75.8210230527	0.705601094323	WQZGKKKJIJFFOK-DHVFOXMCSA-N	0.0		flat tautomer	637267041	1622.0	92.9430951487	1.0	151.642046105	0.705601094323	2.01	3.82951464495
13885222	637267041	10163.0	75.8210230527	0.705601094323	WQZGKKKJIJFFOK-DHVFOXMCSA-N	0.0		flat tautomer	637267041	4005.0	91.288192771	1.0	151.642046105	0.705601094323	2.01	3.82951464495
13885223	637267041	10163.0	75.8210230527	0.705601094323	WQZGKKKJIJFFOK-DHVFOXMCSA-N	0.0		flat tautomer	637267041	11881.0	91.288192771	1.0	151.642046105	0.705601094323	2.01	3.82951464495
13885224	637267041	10163.0	75.8210230527	0.705601094323	WQZGKKKJIJFFOK-DHVFOXMCSA-N	0.0		flat tautomer	637267041	13196.0	91.288192771	1.0	151.642046105	0.705601094323	2.01	3.82951464495
13885225	637267041	10163.0	75.8210230527	0.705601094323	WQZGKKKJIJFFOK-DHVFOXMCSA-N	0.0		flat tautomer	637267041	1849.0	90.9244530386	1.0	151.642046105	0.705601094323	2.01	3.82951464495
13890187	637267041	10107.0	74.2395775166	0.72055628807	WQZGKKKJIJFFOK-DHVFOXMCSA-N	0.0		flat tautomer	637267041	13591.0	98.8124792792	1.0	148.479155033	0.72055628807	2.01	3.8294143847
13890188	637267041	10107.0	74.2395775166	0.72055628807	WQZGKKKJIJFFOK-DHVFOXMCSA-N	0.0		flat tautomer	637267041	15081.0	98.8124792792	1.0	148.479155033	0.72055628807	2.01	3.8294143847
13890189	637267041	10107.0	74.2395775166	0.72055628807	WQZGKKKJIJFFOK-DHVFOXMCSA-N	0.0		flat tautomer	637267041	5031.0	96.9625735021	1.0	148.479155033	0.72055628807	2.01	3.8294143847
13890190	637267041	10107.0	74.2395775166	0.72055628807	WQZGKKKJIJFFOK-DHVFOXMCSA-N	0.0		flat tautomer	637267041	339.0	96.2781893848	1.0	148.479155033	0.72055628807	2.01	3.8294143847
13890191	637267041	10107.0	74.2395775166	0.72055628807	WQZGKKKJIJFFOK-DHVFOXMCSA-N	0.0		flat tautomer	637267041	3584.0	96.2781893848	1.0	148.479155033	0.72055628807	2.01	3.8294143847
13890192	637267041	10107.0	74.2395775166	0.72055628807	WQZGKKKJIJFFOK-DHVFOXMCSA-N	0.0		flat tautomer	637267041	6831.0	96.2781893848	1.0	148.479155033	0.72055628807	2.01	3.8294143847
13890193	637267041	10107.0	74.2395775166	0.72055628807	WQZGKKKJIJFFOK-DHVFOXMCSA-N	0.0		flat tautomer	637267041	4267.0	95.9065783148	1.0	148.479155033	0.72055628807	2.01	3.8294143847
13890196	637267041	10107.0	74.2395775166	0.72055628807	WQZGKKKJIJFFOK-DHVFOXMCSA-N	0.0		flat tautomer	637267041	15001.0	95.6307841426	1.0	148.479155033	0.72055628807	2.01	3.8294143847
13890197	637267041	10107.0	74.2395775166	0.72055628807	WQZGKKKJIJFFOK-DHVFOXMCSA-N	0.0		flat tautomer	637267041	1622.0	92.9430951487	1.0	148.479155033	0.72055628807	2.01	3.8294143847
13890198	637267041	10107.0	74.2395775166	0.72055628807	WQZGKKKJIJFFOK-DHVFOXMCSA-N	0.0		flat tautomer	637267041	4005.0	91.288192771	1.0	148.479155033	0.72055628807	2.01	3.8294143847
13890199	637267041	10107.0	74.2395775166	0.72055628807	WQZGKKKJIJFFOK-DHVFOXMCSA-N	0.0		flat tautomer	637267041	11881.0	91.288192771	1.0	148.479155033	0.72055628807	2.01	3.8294143847
13890200	637267041	10107.0	74.2395775166	0.72055628807	WQZGKKKJIJFFOK-DHVFOXMCSA-N	0.0		flat tautomer	637267041	13196.0	91.288192771	1.0	148.479155033	0.72055628807	2.01	3.8294143847
13890201	637267041	10107.0	74.2395775166	0.72055628807	WQZGKKKJIJFFOK-DHVFOXMCSA-N	0.0		flat tautomer	637267041	1849.0	90.9244530386	1.0	148.479155033	0.72055628807	2.01	3.8294143847
19207857	637266769	396.0	74.1824346304	0.72055628807	WQZGKKKJIJFFOK-DHVFOXMCSA-N	0.0		flat tautomer	637266769	13591.0	87.9871627753	1.0	148.364869261	0.72055628807	2.01	3.82867728804
19207858	637266769	396.0	74.1824346304	0.72055628807	WQZGKKKJIJFFOK-DHVFOXMCSA-N	0.0		flat tautomer	637266769	15081.0	87.9871627753	1.0	148.364869261	0.72055628807	2.01	3.82867728804
19207859	637266769	396.0	74.1824346304	0.72055628807	WQZGKKKJIJFFOK-DHVFOXMCSA-N	0.0		flat tautomer	637266769	339.0	82.9065783148	1.0	148.364869261	0.72055628807	2.01	3.82867728804
19207860	637266769	396.0	74.1824346304	0.72055628807	WQZGKKKJIJFFOK-DHVFOXMCSA-N	0.0		flat tautomer	637266769	3584.0	82.9065783148	1.0	148.364869261	0.72055628807	2.01	3.82867728804
19207861	637266769	396.0	74.1824346304	0.72055628807	WQZGKKKJIJFFOK-DHVFOXMCSA-N	0.0		flat tautomer	637266769	15001.0	82.9065783148	1.0	148.364869261	0.72055628807	2.01	3.82867728804
19207862	637266769	396.0	74.1824346304	0.72055628807	WQZGKKKJIJFFOK-DHVFOXMCSA-N	0.0		flat tautomer	637266769	10460.0	82.735182177	1.0	148.364869261	0.72055628807	2.01	3.82867728804
19207863	637266769	396.0	74.1824346304	0.72055628807	WQZGKKKJIJFFOK-DHVFOXMCSA-N	0.0		flat tautomer	637266769	13745.0	82.735182177	1.0	148.364869261	0.72055628807	2.01	3.82867728804
19207864	637266769	396.0	74.1824346304	0.72055628807	WQZGKKKJIJFFOK-DHVFOXMCSA-N	0.0		flat tautomer	637266769	1622.0	79.9913998282	1.0	148.364869261	0.72055628807	2.01	3.82867728804
19207865	637266769	396.0	74.1824346304	0.72055628807	WQZGKKKJIJFFOK-DHVFOXMCSA-N	0.0		flat tautomer	637266769	10861.0	79.8696662315	1.0	148.364869261	0.72055628807	2.01	3.82867728804
19207866	637266769	396.0	74.1824346304	0.72055628807	WQZGKKKJIJFFOK-DHVFOXMCSA-N	0.0		flat tautomer	637266769	11071.0	79.8696662315	1.0	148.364869261	0.72055628807	2.01	3.82867728804
19207867	637266769	396.0	74.1824346304	0.72055628807	WQZGKKKJIJFFOK-DHVFOXMCSA-N	0.0		flat tautomer	637266769	4005.0	79.5142785735	1.0	148.364869261	0.72055628807	2.01	3.82867728804
19207868	637266769	396.0	74.1824346304	0.72055628807	WQZGKKKJIJFFOK-DHVFOXMCSA-N	0.0		flat tautomer	637266769	11881.0	79.5142785735	1.0	148.364869261	0.72055628807	2.01	3.82867728804
19207869	637266769	396.0	74.1824346304	0.72055628807	WQZGKKKJIJFFOK-DHVFOXMCSA-N	0.0		flat tautomer	637266769	13196.0	79.5142785735	1.0	148.364869261	0.72055628807	2.01	3.82867728804
19207870	637266769	396.0	74.1824346304	0.72055628807	WQZGKKKJIJFFOK-DHVFOXMCSA-N	0.0		flat tautomer	637266769	4267.0	78.6925039621	1.0	148.364869261	0.72055628807	2.01	3.82867728804
19207871	637266769	396.0	74.1824346304	0.72055628807	WQZGKKKJIJFFOK-DHVFOXMCSA-N	0.0		flat tautomer	637266769	1849.0	78.2118316289	1.0	148.364869261	0.72055628807	2.01	3.82867728804
19207932	637266769	7411.0	74.1824346304	0.72055628807	WQZGKKKJIJFFOK-DHVFOXMCSA-N	0.0		flat tautomer	637266769	13591.0	87.9871627753	1.0	148.364869261	0.72055628807	2.01	3.82867728804
19207933	637266769	7411.0	74.1824346304	0.72055628807	WQZGKKKJIJFFOK-DHVFOXMCSA-N	0.0		flat tautomer	637266769	15081.0	87.9871627753	1.0	148.364869261	0.72055628807	2.01	3.82867728804
19207934	637266769	7411.0	74.1824346304	0.72055628807	WQZGKKKJIJFFOK-DHVFOXMCSA-N	0.0		flat tautomer	637266769	339.0	82.9065783148	1.0	148.364869261	0.72055628807	2.01	3.82867728804
19207935	637266769	7411.0	74.1824346304	0.72055628807	WQZGKKKJIJFFOK-DHVFOXMCSA-N	0.0		flat tautomer	637266769	3584.0	82.9065783148	1.0	148.364869261	0.72055628807	2.01	3.82867728804
19207936	637266769	7411.0	74.1824346304	0.72055628807	WQZGKKKJIJFFOK-DHVFOXMCSA-N	0.0		flat tautomer	637266769	15001.0	82.9065783148	1.0	148.364869261	0.72055628807	2.01	3.82867728804
19207937	637266769	7411.0	74.1824346304	0.72055628807	WQZGKKKJIJFFOK-DHVFOXMCSA-N	0.0		flat tautomer	637266769	10460.0	82.735182177	1.0	148.364869261	0.72055628807	2.01	3.82867728804
19207938	637266769	7411.0	74.1824346304	0.72055628807	WQZGKKKJIJFFOK-DHVFOXMCSA-N	0.0		flat tautomer	637266769	13745.0	82.735182177	1.0	148.364869261	0.72055628807	2.01	3.82867728804
19207939	637266769	7411.0	74.1824346304	0.72055628807	WQZGKKKJIJFFOK-DHVFOXMCSA-N	0.0		flat tautomer	637266769	1622.0	79.9913998282	1.0	148.364869261	0.72055628807	2.01	3.82867728804
19207940	637266769	7411.0	74.1824346304	0.72055628807	WQZGKKKJIJFFOK-DHVFOXMCSA-N	0.0		flat tautomer	637266769	10861.0	79.8696662315	1.0	148.364869261	0.72055628807	2.01	3.82867728804
19207941	637266769	7411.0	74.1824346304	0.72055628807	WQZGKKKJIJFFOK-DHVFOXMCSA-N	0.0		flat tautomer	637266769	11071.0	79.8696662315	1.0	148.364869261	0.72055628807	2.01	3.82867728804
19207942	637266769	7411.0	74.1824346304	0.72055628807	WQZGKKKJIJFFOK-DHVFOXMCSA-N	0.0		flat tautomer	637266769	4005.0	79.5142785735	1.0	148.364869261	0.72055628807	2.01	3.82867728804
19207943	637266769	7411.0	74.1824346304	0.72055628807	WQZGKKKJIJFFOK-DHVFOXMCSA-N	0.0		flat tautomer	637266769	11881.0	79.5142785735	1.0	148.364869261	0.72055628807	2.01	3.82867728804
19207944	637266769	7411.0	74.1824346304	0.72055628807	WQZGKKKJIJFFOK-DHVFOXMCSA-N	0.0		flat tautomer	637266769	13196.0	79.5142785735	1.0	148.364869261	0.72055628807	2.01	3.82867728804
19207945	637266769	7411.0	74.1824346304	0.72055628807	WQZGKKKJIJFFOK-DHVFOXMCSA-N	0.0		flat tautomer	637266769	4267.0	78.6925039621	1.0	148.364869261	0.72055628807	2.01	3.82867728804
19207946	637266769	7411.0	74.1824346304	0.72055628807	WQZGKKKJIJFFOK-DHVFOXMCSA-N	0.0		flat tautomer	637266769	1849.0	78.2118316289	1.0	148.364869261	0.72055628807	2.01	3.82867728804
13875690	637267041	1622.0	90.2464169411	0.591634386844	WQZGKKKJIJFFOK-DHVFOXMCSA-N	0.0		flat tautomer	637267041	4365.0	100.432973634	1.0	180.492833882	0.591634386844	2.01	3.82760715112
13875691	637267041	1622.0	90.2464169411	0.591634386844	WQZGKKKJIJFFOK-DHVFOXMCSA-N	0.0		flat tautomer	637267041	13591.0	98.8124792792	1.0	180.492833882	0.591634386844	2.01	3.82760715112
13875692	637267041	1622.0	90.2464169411	0.591634386844	WQZGKKKJIJFFOK-DHVFOXMCSA-N	0.0		flat tautomer	637267041	15081.0	98.8124792792	1.0	180.492833882	0.591634386844	2.01	3.82760715112
13875693	637267041	1622.0	90.2464169411	0.591634386844	WQZGKKKJIJFFOK-DHVFOXMCSA-N	0.0		flat tautomer	637267041	5031.0	96.9625735021	1.0	180.492833882	0.591634386844	2.01	3.82760715112
13875694	637267041	1622.0	90.2464169411	0.591634386844	WQZGKKKJIJFFOK-DHVFOXMCSA-N	0.0		flat tautomer	637267041	339.0	96.2781893848	1.0	180.492833882	0.591634386844	2.01	3.82760715112
13875695	637267041	1622.0	90.2464169411	0.591634386844	WQZGKKKJIJFFOK-DHVFOXMCSA-N	0.0		flat tautomer	637267041	3584.0	96.2781893848	1.0	180.492833882	0.591634386844	2.01	3.82760715112
13875696	637267041	1622.0	90.2464169411	0.591634386844	WQZGKKKJIJFFOK-DHVFOXMCSA-N	0.0		flat tautomer	637267041	6831.0	96.2781893848	1.0	180.492833882	0.591634386844	2.01	3.82760715112
13875697	637267041	1622.0	90.2464169411	0.591634386844	WQZGKKKJIJFFOK-DHVFOXMCSA-N	0.0		flat tautomer	637267041	4267.0	95.9065783148	1.0	180.492833882	0.591634386844	2.01	3.82760715112
13875700	637267041	1622.0	90.2464169411	0.591634386844	WQZGKKKJIJFFOK-DHVFOXMCSA-N	0.0		flat tautomer	637267041	15001.0	95.6307841426	1.0	180.492833882	0.591634386844	2.01	3.82760715112
13875702	637267041	1622.0	90.2464169411	0.591634386844	WQZGKKKJIJFFOK-DHVFOXMCSA-N	0.0		flat tautomer	637267041	4005.0	91.288192771	1.0	180.492833882	0.591634386844	2.01	3.82760715112
13875703	637267041	1622.0	90.2464169411	0.591634386844	WQZGKKKJIJFFOK-DHVFOXMCSA-N	0.0		flat tautomer	637267041	11881.0	91.288192771	1.0	180.492833882	0.591634386844	2.01	3.82760715112
13875704	637267041	1622.0	90.2464169411	0.591634386844	WQZGKKKJIJFFOK-DHVFOXMCSA-N	0.0		flat tautomer	637267041	13196.0	91.288192771	1.0	180.492833882	0.591634386844	2.01	3.82760715112
13875705	637267041	1622.0	90.2464169411	0.591634386844	WQZGKKKJIJFFOK-DHVFOXMCSA-N	0.0		flat tautomer	637267041	1849.0	90.9244530386	1.0	180.492833882	0.591634386844	2.01	3.82760715112
19685848	637270876	396.0	71.2013493546	0.749578662202	WQZGKKKJIJFFOK-DHVFOXMCSA-N	0.0		flat tautomer	637270876	1849.0	93.9507819773	1.0	142.402698709	0.749578662202	2.01	3.82721511469
19685849	637270876	396.0	71.2013493546	0.749578662202	WQZGKKKJIJFFOK-DHVFOXMCSA-N	0.0		flat tautomer	637270876	13591.0	93.2604276555	1.0	142.402698709	0.749578662202	2.01	3.82721511469
19685850	637270876	396.0	71.2013493546	0.749578662202	WQZGKKKJIJFFOK-DHVFOXMCSA-N	0.0		flat tautomer	637270876	15081.0	93.2604276555	1.0	142.402698709	0.749578662202	2.01	3.82721511469
19685851	637270876	396.0	71.2013493546	0.749578662202	WQZGKKKJIJFFOK-DHVFOXMCSA-N	0.0		flat tautomer	637270876	1622.0	91.251811973	1.0	142.402698709	0.749578662202	2.01	3.82721511469
19685852	637270876	396.0	71.2013493546	0.749578662202	WQZGKKKJIJFFOK-DHVFOXMCSA-N	0.0		flat tautomer	637270876	10460.0	91.2240256689	1.0	142.402698709	0.749578662202	2.01	3.82721511469
19685853	637270876	396.0	71.2013493546	0.749578662202	WQZGKKKJIJFFOK-DHVFOXMCSA-N	0.0		flat tautomer	637270876	13745.0	91.2240256689	1.0	142.402698709	0.749578662202	2.01	3.82721511469
19685854	637270876	396.0	71.2013493546	0.749578662202	WQZGKKKJIJFFOK-DHVFOXMCSA-N	0.0		flat tautomer	637270876	339.0	90.5867002359	1.0	142.402698709	0.749578662202	2.01	3.82721511469
19685855	637270876	396.0	71.2013493546	0.749578662202	WQZGKKKJIJFFOK-DHVFOXMCSA-N	0.0		flat tautomer	637270876	3584.0	90.5867002359	1.0	142.402698709	0.749578662202	2.01	3.82721511469
19685856	637270876	396.0	71.2013493546	0.749578662202	WQZGKKKJIJFFOK-DHVFOXMCSA-N	0.0		flat tautomer	637270876	6831.0	90.5867002359	1.0	142.402698709	0.749578662202	2.01	3.82721511469
19685859	637270876	396.0	71.2013493546	0.749578662202	WQZGKKKJIJFFOK-DHVFOXMCSA-N	0.0		flat tautomer	637270876	15001.0	86.9746941347	1.0	142.402698709	0.749578662202	2.01	3.82721511469
19685860	637270876	396.0	71.2013493546	0.749578662202	WQZGKKKJIJFFOK-DHVFOXMCSA-N	0.0		flat tautomer	637270876	4365.0	85.30980392	1.0	142.402698709	0.749578662202	2.01	3.82721511469
19685861	637270876	396.0	71.2013493546	0.749578662202	WQZGKKKJIJFFOK-DHVFOXMCSA-N	0.0		flat tautomer	637270876	4037.0	83.6458915609	1.0	142.402698709	0.749578662202	2.01	3.82721511469
19686103	637270876	7411.0	71.2013493546	0.749578662202	WQZGKKKJIJFFOK-DHVFOXMCSA-N	0.0		flat tautomer	637270876	1849.0	93.9507819773	1.0	142.402698709	0.749578662202	2.01	3.82721511469
19686104	637270876	7411.0	71.2013493546	0.749578662202	WQZGKKKJIJFFOK-DHVFOXMCSA-N	0.0		flat tautomer	637270876	13591.0	93.2604276555	1.0	142.402698709	0.749578662202	2.01	3.82721511469
19686105	637270876	7411.0	71.2013493546	0.749578662202	WQZGKKKJIJFFOK-DHVFOXMCSA-N	0.0		flat tautomer	637270876	15081.0	93.2604276555	1.0	142.402698709	0.749578662202	2.01	3.82721511469
19686106	637270876	7411.0	71.2013493546	0.749578662202	WQZGKKKJIJFFOK-DHVFOXMCSA-N	0.0		flat tautomer	637270876	1622.0	91.251811973	1.0	142.402698709	0.749578662202	2.01	3.82721511469
19686107	637270876	7411.0	71.2013493546	0.749578662202	WQZGKKKJIJFFOK-DHVFOXMCSA-N	0.0		flat tautomer	637270876	10460.0	91.2240256689	1.0	142.402698709	0.749578662202	2.01	3.82721511469
19686108	637270876	7411.0	71.2013493546	0.749578662202	WQZGKKKJIJFFOK-DHVFOXMCSA-N	0.0		flat tautomer	637270876	13745.0	91.2240256689	1.0	142.402698709	0.749578662202	2.01	3.82721511469
19686109	637270876	7411.0	71.2013493546	0.749578662202	WQZGKKKJIJFFOK-DHVFOXMCSA-N	0.0		flat tautomer	637270876	339.0	90.5867002359	1.0	142.402698709	0.749578662202	2.01	3.82721511469
19686110	637270876	7411.0	71.2013493546	0.749578662202	WQZGKKKJIJFFOK-DHVFOXMCSA-N	0.0		flat tautomer	637270876	3584.0	90.5867002359	1.0	142.402698709	0.749578662202	2.01	3.82721511469
19686111	637270876	7411.0	71.2013493546	0.749578662202	WQZGKKKJIJFFOK-DHVFOXMCSA-N	0.0		flat tautomer	637270876	6831.0	90.5867002359	1.0	142.402698709	0.749578662202	2.01	3.82721511469
19686114	637270876	7411.0	71.2013493546	0.749578662202	WQZGKKKJIJFFOK-DHVFOXMCSA-N	0.0		flat tautomer	637270876	15001.0	86.9746941347	1.0	142.402698709	0.749578662202	2.01	3.82721511469
19686115	637270876	7411.0	71.2013493546	0.749578662202	WQZGKKKJIJFFOK-DHVFOXMCSA-N	0.0		flat tautomer	637270876	4365.0	85.30980392	1.0	142.402698709	0.749578662202	2.01	3.82721511469
19686116	637270876	7411.0	71.2013493546	0.749578662202	WQZGKKKJIJFFOK-DHVFOXMCSA-N	0.0		flat tautomer	637270876	4037.0	83.6458915609	1.0	142.402698709	0.749578662202	2.01	3.82721511469
11702322	637265280	1383.0	93.5867002359	0.57023892861	WQZGKKKJIJFFOK-DHVFOXMCSA-N	0.0		flat tautomer	637265280	13591.0	105.424812155	1.0	187.173400472	0.57023892861	2.01	3.82713923431
11702323	637265280	1383.0	93.5867002359	0.57023892861	WQZGKKKJIJFFOK-DHVFOXMCSA-N	0.0		flat tautomer	637265280	15081.0	105.424812155	1.0	187.173400472	0.57023892861	2.01	3.82713923431
11702324	637265280	1383.0	93.5867002359	0.57023892861	WQZGKKKJIJFFOK-DHVFOXMCSA-N	0.0		flat tautomer	637265280	1849.0	103.779891912	1.0	187.173400472	0.57023892861	2.01	3.82713923431
11702325	637265280	1383.0	93.5867002359	0.57023892861	WQZGKKKJIJFFOK-DHVFOXMCSA-N	0.0		flat tautomer	637265280	4365.0	103.154281982	1.0	187.173400472	0.57023892861	2.01	3.82713923431
11702326	637265280	1383.0	93.5867002359	0.57023892861	WQZGKKKJIJFFOK-DHVFOXMCSA-N	0.0		flat tautomer	637265280	5031.0	100.013676223	1.0	187.173400472	0.57023892861	2.01	3.82713923431
11702327	637265280	1383.0	93.5867002359	0.57023892861	WQZGKKKJIJFFOK-DHVFOXMCSA-N	0.0		flat tautomer	637265280	339.0	97.19859629	1.0	187.173400472	0.57023892861	2.01	3.82713923431
11702328	637265280	1383.0	93.5867002359	0.57023892861	WQZGKKKJIJFFOK-DHVFOXMCSA-N	0.0		flat tautomer	637265280	3584.0	97.19859629	1.0	187.173400472	0.57023892861	2.01	3.82713923431
11702329	637265280	1383.0	93.5867002359	0.57023892861	WQZGKKKJIJFFOK-DHVFOXMCSA-N	0.0		flat tautomer	637265280	6831.0	97.19859629	1.0	187.173400472	0.57023892861	2.01	3.82713923431
11702330	637265280	1383.0	93.5867002359	0.57023892861	WQZGKKKJIJFFOK-DHVFOXMCSA-N	0.0		flat tautomer	637265280	4267.0	95.8632794328	1.0	187.173400472	0.57023892861	2.01	3.82713923431
11702331	637265280	1383.0	93.5867002359	0.57023892861	WQZGKKKJIJFFOK-DHVFOXMCSA-N	0.0		flat tautomer	637265280	1622.0	94.5816987087	1.0	187.173400472	0.57023892861	2.01	3.82713923431
11702333	637265280	1383.0	93.5867002359	0.57023892861	WQZGKKKJIJFFOK-DHVFOXMCSA-N	0.0		flat tautomer	637265280	4366.0	93.8996294549	1.0	187.173400472	0.57023892861	2.01	3.82713923431
11702952	637265280	4366.0	93.5867002359	0.57023892861	WQZGKKKJIJFFOK-DHVFOXMCSA-N	0.0		flat tautomer	637265280	13591.0	105.424812155	1.0	187.173400472	0.57023892861	2.01	3.82713923431
11702953	637265280	4366.0	93.5867002359	0.57023892861	WQZGKKKJIJFFOK-DHVFOXMCSA-N	0.0		flat tautomer	637265280	15081.0	105.424812155	1.0	187.173400472	0.57023892861	2.01	3.82713923431
11702954	637265280	4366.0	93.5867002359	0.57023892861	WQZGKKKJIJFFOK-DHVFOXMCSA-N	0.0		flat tautomer	637265280	1849.0	103.779891912	1.0	187.173400472	0.57023892861	2.01	3.82713923431
11702955	637265280	4366.0	93.5867002359	0.57023892861	WQZGKKKJIJFFOK-DHVFOXMCSA-N	0.0		flat tautomer	637265280	4365.0	103.154281982	1.0	187.173400472	0.57023892861	2.01	3.82713923431
11702956	637265280	4366.0	93.5867002359	0.57023892861	WQZGKKKJIJFFOK-DHVFOXMCSA-N	0.0		flat tautomer	637265280	5031.0	100.013676223	1.0	187.173400472	0.57023892861	2.01	3.82713923431
11702957	637265280	4366.0	93.5867002359	0.57023892861	WQZGKKKJIJFFOK-DHVFOXMCSA-N	0.0		flat tautomer	637265280	339.0	97.19859629	1.0	187.173400472	0.57023892861	2.01	3.82713923431
11702958	637265280	4366.0	93.5867002359	0.57023892861	WQZGKKKJIJFFOK-DHVFOXMCSA-N	0.0		flat tautomer	637265280	3584.0	97.19859629	1.0	187.173400472	0.57023892861	2.01	3.82713923431
11702959	637265280	4366.0	93.5867002359	0.57023892861	WQZGKKKJIJFFOK-DHVFOXMCSA-N	0.0		flat tautomer	637265280	6831.0	97.19859629	1.0	187.173400472	0.57023892861	2.01	3.82713923431
11702960	637265280	4366.0	93.5867002359	0.57023892861	WQZGKKKJIJFFOK-DHVFOXMCSA-N	0.0		flat tautomer	637265280	4267.0	95.8632794328	1.0	187.173400472	0.57023892861	2.01	3.82713923431
11702961	637265280	4366.0	93.5867002359	0.57023892861	WQZGKKKJIJFFOK-DHVFOXMCSA-N	0.0		flat tautomer	637265280	1622.0	94.5816987087	1.0	187.173400472	0.57023892861	2.01	3.82713923431
11702962	637265280	4366.0	93.5867002359	0.57023892861	WQZGKKKJIJFFOK-DHVFOXMCSA-N	0.0		flat tautomer	637265280	1383.0	93.8996294549	1.0	187.173400472	0.57023892861	2.01	3.82713923431
11709004	637265280	1849.0	102.806875402	0.533457102236	WQZGKKKJIJFFOK-DHVFOXMCSA-N	0.0		flat tautomer	637265280	5031.0	100.013676223	1.0	200.027352446	0.533457102236	2.01	3.82689226771
11709060	637265280	4365.0	102.57024772	0.533457102236	WQZGKKKJIJFFOK-DHVFOXMCSA-N	0.0		flat tautomer	637265280	5031.0	100.013676223	1.0	200.027352446	0.533457102236	2.01	3.82689226771
52004459	637269334	14472.0	91.1573907604	0.591634386844	WQZGKKKJIJFFOK-DHVFOXMCSA-N	0.0		flat tautomer	637269334	1892.0	90.1745738822	1.0	180.349147764	0.591634386844	2.01	3.8268451565
11702378	637265280	1622.0	93.5316526696	0.57023892861	WQZGKKKJIJFFOK-DHVFOXMCSA-N	0.0		flat tautomer	637265280	13591.0	105.424812155	1.0	187.063305339	0.57023892861	2.01	3.82657633064
11702379	637265280	1622.0	93.5316526696	0.57023892861	WQZGKKKJIJFFOK-DHVFOXMCSA-N	0.0		flat tautomer	637265280	15081.0	105.424812155	1.0	187.063305339	0.57023892861	2.01	3.82657633064
11702380	637265280	1622.0	93.5316526696	0.57023892861	WQZGKKKJIJFFOK-DHVFOXMCSA-N	0.0		flat tautomer	637265280	1849.0	103.779891912	1.0	187.063305339	0.57023892861	2.01	3.82657633064
11702381	637265280	1622.0	93.5316526696	0.57023892861	WQZGKKKJIJFFOK-DHVFOXMCSA-N	0.0		flat tautomer	637265280	4365.0	103.154281982	1.0	187.063305339	0.57023892861	2.01	3.82657633064
11702382	637265280	1622.0	93.5316526696	0.57023892861	WQZGKKKJIJFFOK-DHVFOXMCSA-N	0.0		flat tautomer	637265280	5031.0	100.013676223	1.0	187.063305339	0.57023892861	2.01	3.82657633064
11702383	637265280	1622.0	93.5316526696	0.57023892861	WQZGKKKJIJFFOK-DHVFOXMCSA-N	0.0		flat tautomer	637265280	339.0	97.19859629	1.0	187.063305339	0.57023892861	2.01	3.82657633064
11702384	637265280	1622.0	93.5316526696	0.57023892861	WQZGKKKJIJFFOK-DHVFOXMCSA-N	0.0		flat tautomer	637265280	3584.0	97.19859629	1.0	187.063305339	0.57023892861	2.01	3.82657633064
11702385	637265280	1622.0	93.5316526696	0.57023892861	WQZGKKKJIJFFOK-DHVFOXMCSA-N	0.0		flat tautomer	637265280	6831.0	97.19859629	1.0	187.063305339	0.57023892861	2.01	3.82657633064
11702386	637265280	1622.0	93.5316526696	0.57023892861	WQZGKKKJIJFFOK-DHVFOXMCSA-N	0.0		flat tautomer	637265280	4267.0	95.8632794328	1.0	187.063305339	0.57023892861	2.01	3.82657633064
11702388	637265280	1622.0	93.5316526696	0.57023892861	WQZGKKKJIJFFOK-DHVFOXMCSA-N	0.0		flat tautomer	637265280	1383.0	93.8996294549	1.0	187.063305339	0.57023892861	2.01	3.82657633064
11702389	637265280	1622.0	93.5316526696	0.57023892861	WQZGKKKJIJFFOK-DHVFOXMCSA-N	0.0		flat tautomer	637265280	4366.0	93.8996294549	1.0	187.063305339	0.57023892861	2.01	3.82657633064
51952391	637270288	15980.0	42.3788237182	0.749578662202	WQZGKKKJIJFFOK-DHVFOXMCSA-N	0.0		flat tautomer	637270288	15980.0	35.5543957967	2.0	71.1087915935	0.749578662202	2.01	3.82597071666
13893995	637267041	13745.0	80.3635121036	0.66301099456	WQZGKKKJIJFFOK-DHVFOXMCSA-N	0.0		flat tautomer	637267041	13591.0	98.8124792792	1.0	160.727024207	0.66301099456	2.01	3.82561642092
13893996	637267041	13745.0	80.3635121036	0.66301099456	WQZGKKKJIJFFOK-DHVFOXMCSA-N	0.0		flat tautomer	637267041	15081.0	98.8124792792	1.0	160.727024207	0.66301099456	2.01	3.82561642092
13894001	637267041	13745.0	80.3635121036	0.66301099456	WQZGKKKJIJFFOK-DHVFOXMCSA-N	0.0		flat tautomer	637267041	4267.0	95.9065783148	1.0	160.727024207	0.66301099456	2.01	3.82561642092
13894005	637267041	13745.0	80.3635121036	0.66301099456	WQZGKKKJIJFFOK-DHVFOXMCSA-N	0.0		flat tautomer	637267041	1622.0	92.9430951487	1.0	160.727024207	0.66301099456	2.01	3.82561642092
13893994	637267041	13745.0	80.3635121036	0.66301099456	WQZGKKKJIJFFOK-DHVFOXMCSA-N	0.0		flat tautomer	637267041	4365.0	100.432973634	1.0	160.727024207	0.66301099456	2.01	3.82561642092
13893997	637267041	13745.0	80.3635121036	0.66301099456	WQZGKKKJIJFFOK-DHVFOXMCSA-N	0.0		flat tautomer	637267041	5031.0	96.9625735021	1.0	160.727024207	0.66301099456	2.01	3.82561642092
13893998	637267041	13745.0	80.3635121036	0.66301099456	WQZGKKKJIJFFOK-DHVFOXMCSA-N	0.0		flat tautomer	637267041	339.0	96.2781893848	1.0	160.727024207	0.66301099456	2.01	3.82561642092
13893999	637267041	13745.0	80.3635121036	0.66301099456	WQZGKKKJIJFFOK-DHVFOXMCSA-N	0.0		flat tautomer	637267041	3584.0	96.2781893848	1.0	160.727024207	0.66301099456	2.01	3.82561642092
13894000	637267041	13745.0	80.3635121036	0.66301099456	WQZGKKKJIJFFOK-DHVFOXMCSA-N	0.0		flat tautomer	637267041	6831.0	96.2781893848	1.0	160.727024207	0.66301099456	2.01	3.82561642092
13894004	637267041	13745.0	80.3635121036	0.66301099456	WQZGKKKJIJFFOK-DHVFOXMCSA-N	0.0		flat tautomer	637267041	15001.0	95.6307841426	1.0	160.727024207	0.66301099456	2.01	3.82561642092
13894006	637267041	13745.0	80.3635121036	0.66301099456	WQZGKKKJIJFFOK-DHVFOXMCSA-N	0.0		flat tautomer	637267041	4005.0	91.288192771	1.0	160.727024207	0.66301099456	2.01	3.82561642092
13894007	637267041	13745.0	80.3635121036	0.66301099456	WQZGKKKJIJFFOK-DHVFOXMCSA-N	0.0		flat tautomer	637267041	11881.0	91.288192771	1.0	160.727024207	0.66301099456	2.01	3.82561642092
13894008	637267041	13745.0	80.3635121036	0.66301099456	WQZGKKKJIJFFOK-DHVFOXMCSA-N	0.0		flat tautomer	637267041	13196.0	91.288192771	1.0	160.727024207	0.66301099456	2.01	3.82561642092
13894009	637267041	13745.0	80.3635121036	0.66301099456	WQZGKKKJIJFFOK-DHVFOXMCSA-N	0.0		flat tautomer	637267041	1849.0	90.9244530386	1.0	160.727024207	0.66301099456	2.01	3.82561642092
7491401	637266903	14875.0	71.0520763802	0.749578662202	WQZGKKKJIJFFOK-DHVFOXMCSA-N	0.0		flat tautomer	637266903	5031.0	85.8996294549	1.0	142.10415276	0.749578662202	2.01	3.82520760541
7491403	637266903	14875.0	71.0520763802	0.749578662202	WQZGKKKJIJFFOK-DHVFOXMCSA-N	0.0		flat tautomer	637266903	12891.0	73.189767482	1.0	142.10415276	0.749578662202	2.01	3.82520760541
16114058	637271826	4365.0	93.388276692	0.57023892861	WQZGKKKJIJFFOK-DHVFOXMCSA-N	0.0		flat tautomer	637271826	5031.0	100.903089987	1.0	186.776553384	0.57023892861	2.01	3.82510903382
16114059	637271826	4365.0	93.388276692	0.57023892861	WQZGKKKJIJFFOK-DHVFOXMCSA-N	0.0		flat tautomer	637271826	13591.0	99.54668166	1.0	186.776553384	0.57023892861	2.01	3.82510903382
16114060	637271826	4365.0	93.388276692	0.57023892861	WQZGKKKJIJFFOK-DHVFOXMCSA-N	0.0		flat tautomer	637271826	15081.0	99.54668166	1.0	186.776553384	0.57023892861	2.01	3.82510903382
16114061	637271826	4365.0	93.388276692	0.57023892861	WQZGKKKJIJFFOK-DHVFOXMCSA-N	0.0		flat tautomer	637271826	1849.0	98.2757241304	1.0	186.776553384	0.57023892861	2.01	3.82510903382
13899994	637267041	5031.0	96.3410351573	0.552704654755	WQZGKKKJIJFFOK-DHVFOXMCSA-N	0.0		flat tautomer	637267041	4365.0	100.432973634	1.0	192.682070315	0.552704654755	2.01	3.82501040513
13899995	637267041	5031.0	96.3410351573	0.552704654755	WQZGKKKJIJFFOK-DHVFOXMCSA-N	0.0		flat tautomer	637267041	13591.0	98.8124792792	1.0	192.682070315	0.552704654755	2.01	3.82501040513
13899996	637267041	5031.0	96.3410351573	0.552704654755	WQZGKKKJIJFFOK-DHVFOXMCSA-N	0.0		flat tautomer	637267041	15081.0	98.8124792792	1.0	192.682070315	0.552704654755	2.01	3.82501040513
4714452	637270822	2754.0	93.3726341434	0.57023892861	WQZGKKKJIJFFOK-DHVFOXMCSA-N	0.0		flat tautomer	637270822	1248.0	102.987162775	1.0	186.745268287	0.57023892861	2.01	3.8249488472
4714453	637270822	2754.0	93.3726341434	0.57023892861	WQZGKKKJIJFFOK-DHVFOXMCSA-N	0.0		flat tautomer	637270822	5136.0	102.987162775	1.0	186.745268287	0.57023892861	2.01	3.8249488472
4714456	637270822	2754.0	93.3726341434	0.57023892861	WQZGKKKJIJFFOK-DHVFOXMCSA-N	0.0		flat tautomer	637270822	1179.0	97.1524273409	1.0	186.745268287	0.57023892861	2.01	3.8249488472
4714457	637270822	2754.0	93.3726341434	0.57023892861	WQZGKKKJIJFFOK-DHVFOXMCSA-N	0.0		flat tautomer	637270822	1656.0	97.1524273409	1.0	186.745268287	0.57023892861	2.01	3.8249488472
4714908	637270822	5746.0	93.3726341434	0.57023892861	WQZGKKKJIJFFOK-DHVFOXMCSA-N	0.0		flat tautomer	637270822	1248.0	102.987162775	1.0	186.745268287	0.57023892861	2.01	3.8249488472
4714909	637270822	5746.0	93.3726341434	0.57023892861	WQZGKKKJIJFFOK-DHVFOXMCSA-N	0.0		flat tautomer	637270822	5136.0	102.987162775	1.0	186.745268287	0.57023892861	2.01	3.8249488472
4714912	637270822	5746.0	93.3726341434	0.57023892861	WQZGKKKJIJFFOK-DHVFOXMCSA-N	0.0		flat tautomer	637270822	1179.0	97.1524273409	1.0	186.745268287	0.57023892861	2.01	3.8249488472
4714913	637270822	5746.0	93.3726341434	0.57023892861	WQZGKKKJIJFFOK-DHVFOXMCSA-N	0.0		flat tautomer	637270822	1656.0	97.1524273409	1.0	186.745268287	0.57023892861	2.01	3.8249488472
4714460	637270822	2754.0	93.3726341434	0.57023892861	WQZGKKKJIJFFOK-DHVFOXMCSA-N	0.0		flat tautomer	637270822	1011.0	94.3904055908	1.0	186.745268287	0.57023892861	2.01	3.8249488472
4714461	637270822	2754.0	93.3726341434	0.57023892861	WQZGKKKJIJFFOK-DHVFOXMCSA-N	0.0		flat tautomer	637270822	1203.0	94.3904055908	1.0	186.745268287	0.57023892861	2.01	3.8249488472
4714463	637270822	2754.0	93.3726341434	0.57023892861	WQZGKKKJIJFFOK-DHVFOXMCSA-N	0.0		flat tautomer	637270822	2127.0	94.3904055908	1.0	186.745268287	0.57023892861	2.01	3.8249488472
4714464	637270822	2754.0	93.3726341434	0.57023892861	WQZGKKKJIJFFOK-DHVFOXMCSA-N	0.0		flat tautomer	637270822	7236.0	94.3904055908	1.0	186.745268287	0.57023892861	2.01	3.8249488472
4714465	637270822	2754.0	93.3726341434	0.57023892861	WQZGKKKJIJFFOK-DHVFOXMCSA-N	0.0		flat tautomer	637270822	11520.0	94.3904055908	1.0	186.745268287	0.57023892861	2.01	3.8249488472
4714916	637270822	5746.0	93.3726341434	0.57023892861	WQZGKKKJIJFFOK-DHVFOXMCSA-N	0.0		flat tautomer	637270822	1011.0	94.3904055908	1.0	186.745268287	0.57023892861	2.01	3.8249488472
4714917	637270822	5746.0	93.3726341434	0.57023892861	WQZGKKKJIJFFOK-DHVFOXMCSA-N	0.0		flat tautomer	637270822	1203.0	94.3904055908	1.0	186.745268287	0.57023892861	2.01	3.8249488472
4714919	637270822	5746.0	93.3726341434	0.57023892861	WQZGKKKJIJFFOK-DHVFOXMCSA-N	0.0		flat tautomer	637270822	2127.0	94.3904055908	1.0	186.745268287	0.57023892861	2.01	3.8249488472
4714920	637270822	5746.0	93.3726341434	0.57023892861	WQZGKKKJIJFFOK-DHVFOXMCSA-N	0.0		flat tautomer	637270822	7236.0	94.3904055908	1.0	186.745268287	0.57023892861	2.01	3.8249488472
4714921	637270822	5746.0	93.3726341434	0.57023892861	WQZGKKKJIJFFOK-DHVFOXMCSA-N	0.0		flat tautomer	637270822	11520.0	94.3904055908	1.0	186.745268287	0.57023892861	2.01	3.8249488472
19687795	637270876	1622.0	88.2773660775	0.624088952415	WQZGKKKJIJFFOK-DHVFOXMCSA-N	0.0		flat tautomer	637270876	4365.0	85.30980392	1.0	170.61960784	0.624088952415	2.01	3.82488051572
19687990	637270876	5031.0	88.3936186349	0.624088952415	WQZGKKKJIJFFOK-DHVFOXMCSA-N	0.0		flat tautomer	637270876	4365.0	85.30980392	1.0	170.61960784	0.624088952415	2.01	3.82488051572
19688065	637270876	13745.0	87.3178549236	0.624088952415	WQZGKKKJIJFFOK-DHVFOXMCSA-N	0.0		flat tautomer	637270876	4365.0	85.30980392	1.0	170.61960784	0.624088952415	2.01	3.82488051572
13899822	637267041	4365.0	99.3585258895	0.552704654755	WQZGKKKJIJFFOK-DHVFOXMCSA-N	0.0		flat tautomer	637267041	339.0	96.2781893848	1.0	192.55637877	0.552704654755	2.01	3.82438646394
13899823	637267041	4365.0	99.3585258895	0.552704654755	WQZGKKKJIJFFOK-DHVFOXMCSA-N	0.0		flat tautomer	637267041	3584.0	96.2781893848	1.0	192.55637877	0.552704654755	2.01	3.82438646394
13899824	637267041	4365.0	99.3585258895	0.552704654755	WQZGKKKJIJFFOK-DHVFOXMCSA-N	0.0		flat tautomer	637267041	6831.0	96.2781893848	1.0	192.55637877	0.552704654755	2.01	3.82438646394
13899998	637267041	5031.0	96.3410351573	0.552704654755	WQZGKKKJIJFFOK-DHVFOXMCSA-N	0.0		flat tautomer	637267041	339.0	96.2781893848	1.0	192.55637877	0.552704654755	2.01	3.82438646394
13899999	637267041	5031.0	96.3410351573	0.552704654755	WQZGKKKJIJFFOK-DHVFOXMCSA-N	0.0		flat tautomer	637267041	3584.0	96.2781893848	1.0	192.55637877	0.552704654755	2.01	3.82438646394
13900000	637267041	5031.0	96.3410351573	0.552704654755	WQZGKKKJIJFFOK-DHVFOXMCSA-N	0.0		flat tautomer	637267041	6831.0	96.2781893848	1.0	192.55637877	0.552704654755	2.01	3.82438646394
11699792	637265280	396.0	76.6556077263	0.694182199378	WQZGKKKJIJFFOK-DHVFOXMCSA-N	0.0		flat tautomer	637265280	5031.0	100.013676223	1.0	153.311215453	0.694182199378	2.01	3.82437846746
11699793	637265280	396.0	76.6556077263	0.694182199378	WQZGKKKJIJFFOK-DHVFOXMCSA-N	0.0		flat tautomer	637265280	339.0	97.19859629	1.0	153.311215453	0.694182199378	2.01	3.82437846746
11699794	637265280	396.0	76.6556077263	0.694182199378	WQZGKKKJIJFFOK-DHVFOXMCSA-N	0.0		flat tautomer	637265280	3584.0	97.19859629	1.0	153.311215453	0.694182199378	2.01	3.82437846746
11699795	637265280	396.0	76.6556077263	0.694182199378	WQZGKKKJIJFFOK-DHVFOXMCSA-N	0.0		flat tautomer	637265280	6831.0	97.19859629	1.0	153.311215453	0.694182199378	2.01	3.82437846746
11699796	637265280	396.0	76.6556077263	0.694182199378	WQZGKKKJIJFFOK-DHVFOXMCSA-N	0.0		flat tautomer	637265280	4267.0	95.8632794328	1.0	153.311215453	0.694182199378	2.01	3.82437846746
11699797	637265280	396.0	76.6556077263	0.694182199378	WQZGKKKJIJFFOK-DHVFOXMCSA-N	0.0		flat tautomer	637265280	1622.0	94.5816987087	1.0	153.311215453	0.694182199378	2.01	3.82437846746
11699798	637265280	396.0	76.6556077263	0.694182199378	WQZGKKKJIJFFOK-DHVFOXMCSA-N	0.0		flat tautomer	637265280	1383.0	93.8996294549	1.0	153.311215453	0.694182199378	2.01	3.82437846746
11699799	637265280	396.0	76.6556077263	0.694182199378	WQZGKKKJIJFFOK-DHVFOXMCSA-N	0.0		flat tautomer	637265280	4366.0	93.8996294549	1.0	153.311215453	0.694182199378	2.01	3.82437846746
11700674	637265280	7411.0	76.6556077263	0.694182199378	WQZGKKKJIJFFOK-DHVFOXMCSA-N	0.0		flat tautomer	637265280	5031.0	100.013676223	1.0	153.311215453	0.694182199378	2.01	3.82437846746
11700675	637265280	7411.0	76.6556077263	0.694182199378	WQZGKKKJIJFFOK-DHVFOXMCSA-N	0.0		flat tautomer	637265280	339.0	97.19859629	1.0	153.311215453	0.694182199378	2.01	3.82437846746
11700676	637265280	7411.0	76.6556077263	0.694182199378	WQZGKKKJIJFFOK-DHVFOXMCSA-N	0.0		flat tautomer	637265280	3584.0	97.19859629	1.0	153.311215453	0.694182199378	2.01	3.82437846746
11700677	637265280	7411.0	76.6556077263	0.694182199378	WQZGKKKJIJFFOK-DHVFOXMCSA-N	0.0		flat tautomer	637265280	6831.0	97.19859629	1.0	153.311215453	0.694182199378	2.01	3.82437846746
11700678	637265280	7411.0	76.6556077263	0.694182199378	WQZGKKKJIJFFOK-DHVFOXMCSA-N	0.0		flat tautomer	637265280	4267.0	95.8632794328	1.0	153.311215453	0.694182199378	2.01	3.82437846746
11700679	637265280	7411.0	76.6556077263	0.694182199378	WQZGKKKJIJFFOK-DHVFOXMCSA-N	0.0		flat tautomer	637265280	1622.0	94.5816987087	1.0	153.311215453	0.694182199378	2.01	3.82437846746
11700680	637265280	7411.0	76.6556077263	0.694182199378	WQZGKKKJIJFFOK-DHVFOXMCSA-N	0.0		flat tautomer	637265280	1383.0	93.8996294549	1.0	153.311215453	0.694182199378	2.01	3.82437846746
11700681	637265280	7411.0	76.6556077263	0.694182199378	WQZGKKKJIJFFOK-DHVFOXMCSA-N	0.0		flat tautomer	637265280	4366.0	93.8996294549	1.0	153.311215453	0.694182199378	2.01	3.82437846746
52004435	637269334	1892.0	91.1573907604	0.591634386844	WQZGKKKJIJFFOK-DHVFOXMCSA-N	0.0		flat tautomer	637269334	14472.0	89.9136401693	1.0	179.827280339	0.591634386844	2.01	3.82407375916
11706540	637265280	1849.0	102.806875402	0.531365230058	WQZGKKKJIJFFOK-DHVFOXMCSA-N	0.0		flat tautomer	637265280	5031.0	100.013676223	1.0	200.027352446	0.531365230058	2.01	3.82313509193
11706596	637265280	4365.0	102.57024772	0.531365230058	WQZGKKKJIJFFOK-DHVFOXMCSA-N	0.0		flat tautomer	637265280	5031.0	100.013676223	1.0	200.027352446	0.531365230058	2.01	3.82313509193
16113999	637271826	1849.0	96.0963674839	0.57023892861	WQZGKKKJIJFFOK-DHVFOXMCSA-N	0.0		flat tautomer	637271826	339.0	93.1706962272	1.0	186.341392454	0.57023892861	2.01	3.8228791042
16114000	637271826	1849.0	96.0963674839	0.57023892861	WQZGKKKJIJFFOK-DHVFOXMCSA-N	0.0		flat tautomer	637271826	3584.0	93.1706962272	1.0	186.341392454	0.57023892861	2.01	3.8228791042
16114001	637271826	1849.0	96.0963674839	0.57023892861	WQZGKKKJIJFFOK-DHVFOXMCSA-N	0.0		flat tautomer	637271826	6831.0	93.1706962272	1.0	186.341392454	0.57023892861	2.01	3.8228791042
16114063	637271826	4365.0	93.388276692	0.57023892861	WQZGKKKJIJFFOK-DHVFOXMCSA-N	0.0		flat tautomer	637271826	339.0	93.1706962272	1.0	186.341392454	0.57023892861	2.01	3.8228791042
16114064	637271826	4365.0	93.388276692	0.57023892861	WQZGKKKJIJFFOK-DHVFOXMCSA-N	0.0		flat tautomer	637271826	3584.0	93.1706962272	1.0	186.341392454	0.57023892861	2.01	3.8228791042
16114065	637271826	4365.0	93.388276692	0.57023892861	WQZGKKKJIJFFOK-DHVFOXMCSA-N	0.0		flat tautomer	637271826	6831.0	93.1706962272	1.0	186.341392454	0.57023892861	2.01	3.8228791042
16114255	637271826	5031.0	100.609064893	0.57023892861	WQZGKKKJIJFFOK-DHVFOXMCSA-N	0.0		flat tautomer	637271826	339.0	93.1706962272	1.0	186.341392454	0.57023892861	2.01	3.8228791042
16114256	637271826	5031.0	100.609064893	0.57023892861	WQZGKKKJIJFFOK-DHVFOXMCSA-N	0.0		flat tautomer	637271826	3584.0	93.1706962272	1.0	186.341392454	0.57023892861	2.01	3.8228791042
16114257	637271826	5031.0	100.609064893	0.57023892861	WQZGKKKJIJFFOK-DHVFOXMCSA-N	0.0		flat tautomer	637271826	6831.0	93.1706962272	1.0	186.341392454	0.57023892861	2.01	3.8228791042
53159759	637266580	14743.0	39.1272611725	0.687711913266	WQZGKKKJIJFFOK-DHVFOXMCSA-N	0.0		flat tautomer	637266580	14743.0	38.6234230429	2.0	77.2468460859	0.687711913266	2.01	3.82277149837
2245424	637264959	1157.0	41.3448615652	0.66301099456	WQZGKKKJIJFFOK-DHVFOXMCSA-N	0.0		flat tautomer	637264959	1157.0	40.0560111249	2.0	80.1120222499	0.66301099456	2.01	3.82261992783
2245515	637264959	2964.0	41.3448615652	0.66301099456	WQZGKKKJIJFFOK-DHVFOXMCSA-N	0.0		flat tautomer	637264959	2964.0	40.0560111249	2.0	80.1120222499	0.66301099456	2.01	3.82261992783
16119818	637271826	1849.0	96.0963674839	0.552704654755	WQZGKKKJIJFFOK-DHVFOXMCSA-N	0.0		flat tautomer	637271826	5031.0	100.903089987	1.0	192.192734968	0.552704654755	2.01	3.82257959
16119819	637271826	1849.0	96.0963674839	0.552704654755	WQZGKKKJIJFFOK-DHVFOXMCSA-N	0.0		flat tautomer	637271826	13591.0	99.54668166	1.0	192.192734968	0.552704654755	2.01	3.82257959
16119820	637271826	1849.0	96.0963674839	0.552704654755	WQZGKKKJIJFFOK-DHVFOXMCSA-N	0.0		flat tautomer	637271826	15081.0	99.54668166	1.0	192.192734968	0.552704654755	2.01	3.82257959
19207887	637266769	5031.0	73.7099653886	0.72055628807	WQZGKKKJIJFFOK-DHVFOXMCSA-N	0.0		flat tautomer	637266769	13591.0	87.9871627753	1.0	147.419930777	0.72055628807	2.01	3.8225664452
19207888	637266769	5031.0	73.7099653886	0.72055628807	WQZGKKKJIJFFOK-DHVFOXMCSA-N	0.0		flat tautomer	637266769	15081.0	87.9871627753	1.0	147.419930777	0.72055628807	2.01	3.8225664452
19207889	637266769	5031.0	73.7099653886	0.72055628807	WQZGKKKJIJFFOK-DHVFOXMCSA-N	0.0		flat tautomer	637266769	339.0	82.9065783148	1.0	147.419930777	0.72055628807	2.01	3.8225664452
19207890	637266769	5031.0	73.7099653886	0.72055628807	WQZGKKKJIJFFOK-DHVFOXMCSA-N	0.0		flat tautomer	637266769	3584.0	82.9065783148	1.0	147.419930777	0.72055628807	2.01	3.8225664452
19207891	637266769	5031.0	73.7099653886	0.72055628807	WQZGKKKJIJFFOK-DHVFOXMCSA-N	0.0		flat tautomer	637266769	15001.0	82.9065783148	1.0	147.419930777	0.72055628807	2.01	3.8225664452
19207892	637266769	5031.0	73.7099653886	0.72055628807	WQZGKKKJIJFFOK-DHVFOXMCSA-N	0.0		flat tautomer	637266769	10460.0	82.735182177	1.0	147.419930777	0.72055628807	2.01	3.8225664452
19207893	637266769	5031.0	73.7099653886	0.72055628807	WQZGKKKJIJFFOK-DHVFOXMCSA-N	0.0		flat tautomer	637266769	13745.0	82.735182177	1.0	147.419930777	0.72055628807	2.01	3.8225664452
19207894	637266769	5031.0	73.7099653886	0.72055628807	WQZGKKKJIJFFOK-DHVFOXMCSA-N	0.0		flat tautomer	637266769	1622.0	79.9913998282	1.0	147.419930777	0.72055628807	2.01	3.8225664452
19207895	637266769	5031.0	73.7099653886	0.72055628807	WQZGKKKJIJFFOK-DHVFOXMCSA-N	0.0		flat tautomer	637266769	10861.0	79.8696662315	1.0	147.419930777	0.72055628807	2.01	3.8225664452
19207896	637266769	5031.0	73.7099653886	0.72055628807	WQZGKKKJIJFFOK-DHVFOXMCSA-N	0.0		flat tautomer	637266769	11071.0	79.8696662315	1.0	147.419930777	0.72055628807	2.01	3.8225664452
19207897	637266769	5031.0	73.7099653886	0.72055628807	WQZGKKKJIJFFOK-DHVFOXMCSA-N	0.0		flat tautomer	637266769	4005.0	79.5142785735	1.0	147.419930777	0.72055628807	2.01	3.8225664452
19207898	637266769	5031.0	73.7099653886	0.72055628807	WQZGKKKJIJFFOK-DHVFOXMCSA-N	0.0		flat tautomer	637266769	11881.0	79.5142785735	1.0	147.419930777	0.72055628807	2.01	3.8225664452
19207899	637266769	5031.0	73.7099653886	0.72055628807	WQZGKKKJIJFFOK-DHVFOXMCSA-N	0.0		flat tautomer	637266769	13196.0	79.5142785735	1.0	147.419930777	0.72055628807	2.01	3.8225664452
19207900	637266769	5031.0	73.7099653886	0.72055628807	WQZGKKKJIJFFOK-DHVFOXMCSA-N	0.0		flat tautomer	637266769	4267.0	78.6925039621	1.0	147.419930777	0.72055628807	2.01	3.8225664452
19207901	637266769	5031.0	73.7099653886	0.72055628807	WQZGKKKJIJFFOK-DHVFOXMCSA-N	0.0		flat tautomer	637266769	1849.0	78.2118316289	1.0	147.419930777	0.72055628807	2.01	3.8225664452
16121531	637271826	5031.0	100.609064893	0.533457102236	WQZGKKKJIJFFOK-DHVFOXMCSA-N	0.0		flat tautomer	637271826	13591.0	99.54668166	1.0	199.09336332	0.533457102236	2.01	3.82241719049
16121532	637271826	5031.0	100.609064893	0.533457102236	WQZGKKKJIJFFOK-DHVFOXMCSA-N	0.0		flat tautomer	637271826	15081.0	99.54668166	1.0	199.09336332	0.533457102236	2.01	3.82241719049
16091482	637271826	1383.0	89.7166987713	0.591634386844	WQZGKKKJIJFFOK-DHVFOXMCSA-N	0.0		flat tautomer	637271826	5031.0	100.903089987	1.0	179.433397543	0.591634386844	2.01	3.82197803203
16091483	637271826	1383.0	89.7166987713	0.591634386844	WQZGKKKJIJFFOK-DHVFOXMCSA-N	0.0		flat tautomer	637271826	13591.0	99.54668166	1.0	179.433397543	0.591634386844	2.01	3.82197803203
16091484	637271826	1383.0	89.7166987713	0.591634386844	WQZGKKKJIJFFOK-DHVFOXMCSA-N	0.0		flat tautomer	637271826	15081.0	99.54668166	1.0	179.433397543	0.591634386844	2.01	3.82197803203
16091485	637271826	1383.0	89.7166987713	0.591634386844	WQZGKKKJIJFFOK-DHVFOXMCSA-N	0.0		flat tautomer	637271826	1849.0	98.2757241304	1.0	179.433397543	0.591634386844	2.01	3.82197803203
16091486	637271826	1383.0	89.7166987713	0.591634386844	WQZGKKKJIJFFOK-DHVFOXMCSA-N	0.0		flat tautomer	637271826	4365.0	95.0741724254	1.0	179.433397543	0.591634386844	2.01	3.82197803203
16091487	637271826	1383.0	89.7166987713	0.591634386844	WQZGKKKJIJFFOK-DHVFOXMCSA-N	0.0		flat tautomer	637271826	339.0	93.1706962272	1.0	179.433397543	0.591634386844	2.01	3.82197803203
16091488	637271826	1383.0	89.7166987713	0.591634386844	WQZGKKKJIJFFOK-DHVFOXMCSA-N	0.0		flat tautomer	637271826	3584.0	93.1706962272	1.0	179.433397543	0.591634386844	2.01	3.82197803203
16091489	637271826	1383.0	89.7166987713	0.591634386844	WQZGKKKJIJFFOK-DHVFOXMCSA-N	0.0		flat tautomer	637271826	6831.0	93.1706962272	1.0	179.433397543	0.591634386844	2.01	3.82197803203
16091490	637271826	1383.0	89.7166987713	0.591634386844	WQZGKKKJIJFFOK-DHVFOXMCSA-N	0.0		flat tautomer	637271826	1622.0	92.4828041021	1.0	179.433397543	0.591634386844	2.01	3.82197803203
16091493	637271826	1383.0	89.7166987713	0.591634386844	WQZGKKKJIJFFOK-DHVFOXMCSA-N	0.0		flat tautomer	637271826	15001.0	92.1040252676	1.0	179.433397543	0.591634386844	2.01	3.82197803203
16091495	637271826	1383.0	89.7166987713	0.591634386844	WQZGKKKJIJFFOK-DHVFOXMCSA-N	0.0		flat tautomer	637271826	4366.0	91.2790142558	1.0	179.433397543	0.591634386844	2.01	3.82197803203
16092234	637271826	4366.0	89.7166987713	0.591634386844	WQZGKKKJIJFFOK-DHVFOXMCSA-N	0.0		flat tautomer	637271826	5031.0	100.903089987	1.0	179.433397543	0.591634386844	2.01	3.82197803203
16092235	637271826	4366.0	89.7166987713	0.591634386844	WQZGKKKJIJFFOK-DHVFOXMCSA-N	0.0		flat tautomer	637271826	13591.0	99.54668166	1.0	179.433397543	0.591634386844	2.01	3.82197803203
16092236	637271826	4366.0	89.7166987713	0.591634386844	WQZGKKKJIJFFOK-DHVFOXMCSA-N	0.0		flat tautomer	637271826	15081.0	99.54668166	1.0	179.433397543	0.591634386844	2.01	3.82197803203
16092237	637271826	4366.0	89.7166987713	0.591634386844	WQZGKKKJIJFFOK-DHVFOXMCSA-N	0.0		flat tautomer	637271826	1849.0	98.2757241304	1.0	179.433397543	0.591634386844	2.01	3.82197803203
16092238	637271826	4366.0	89.7166987713	0.591634386844	WQZGKKKJIJFFOK-DHVFOXMCSA-N	0.0		flat tautomer	637271826	4365.0	95.0741724254	1.0	179.433397543	0.591634386844	2.01	3.82197803203
16092239	637271826	4366.0	89.7166987713	0.591634386844	WQZGKKKJIJFFOK-DHVFOXMCSA-N	0.0		flat tautomer	637271826	339.0	93.1706962272	1.0	179.433397543	0.591634386844	2.01	3.82197803203
16092240	637271826	4366.0	89.7166987713	0.591634386844	WQZGKKKJIJFFOK-DHVFOXMCSA-N	0.0		flat tautomer	637271826	3584.0	93.1706962272	1.0	179.433397543	0.591634386844	2.01	3.82197803203
16092241	637271826	4366.0	89.7166987713	0.591634386844	WQZGKKKJIJFFOK-DHVFOXMCSA-N	0.0		flat tautomer	637271826	6831.0	93.1706962272	1.0	179.433397543	0.591634386844	2.01	3.82197803203
16092242	637271826	4366.0	89.7166987713	0.591634386844	WQZGKKKJIJFFOK-DHVFOXMCSA-N	0.0		flat tautomer	637271826	1622.0	92.4828041021	1.0	179.433397543	0.591634386844	2.01	3.82197803203
16092245	637271826	4366.0	89.7166987713	0.591634386844	WQZGKKKJIJFFOK-DHVFOXMCSA-N	0.0		flat tautomer	637271826	15001.0	92.1040252676	1.0	179.433397543	0.591634386844	2.01	3.82197803203
16092246	637271826	4366.0	89.7166987713	0.591634386844	WQZGKKKJIJFFOK-DHVFOXMCSA-N	0.0		flat tautomer	637271826	1383.0	91.2790142558	1.0	179.433397543	0.591634386844	2.01	3.82197803203
3329118	637271060	2754.0	77.1791420106	0.687711913266	WQZGKKKJIJFFOK-DHVFOXMCSA-N	0.0		flat tautomer	637271060	599.0	102.623423043	1.0	154.358284021	0.687711913266	2.01	3.82193359258
3329119	637271060	2754.0	77.1791420106	0.687711913266	WQZGKKKJIJFFOK-DHVFOXMCSA-N	0.0		flat tautomer	637271060	2138.0	102.623423043	1.0	154.358284021	0.687711913266	2.01	3.82193359258
3329178	637271060	5746.0	77.1791420106	0.687711913266	WQZGKKKJIJFFOK-DHVFOXMCSA-N	0.0		flat tautomer	637271060	599.0	102.623423043	1.0	154.358284021	0.687711913266	2.01	3.82193359258
3329179	637271060	5746.0	77.1791420106	0.687711913266	WQZGKKKJIJFFOK-DHVFOXMCSA-N	0.0		flat tautomer	637271060	2138.0	102.623423043	1.0	154.358284021	0.687711913266	2.01	3.82193359258
19689688	637270876	396.0	71.2013493546	0.745013468122	WQZGKKKJIJFFOK-DHVFOXMCSA-N	0.0		flat tautomer	637270876	1849.0	93.9507819773	1.0	142.402698709	0.745013468122	2.01	3.82137449151
19689689	637270876	396.0	71.2013493546	0.745013468122	WQZGKKKJIJFFOK-DHVFOXMCSA-N	0.0		flat tautomer	637270876	13591.0	93.2604276555	1.0	142.402698709	0.745013468122	2.01	3.82137449151
19689690	637270876	396.0	71.2013493546	0.745013468122	WQZGKKKJIJFFOK-DHVFOXMCSA-N	0.0		flat tautomer	637270876	15081.0	93.2604276555	1.0	142.402698709	0.745013468122	2.01	3.82137449151
19689691	637270876	396.0	71.2013493546	0.745013468122	WQZGKKKJIJFFOK-DHVFOXMCSA-N	0.0		flat tautomer	637270876	1622.0	91.251811973	1.0	142.402698709	0.745013468122	2.01	3.82137449151
19689692	637270876	396.0	71.2013493546	0.745013468122	WQZGKKKJIJFFOK-DHVFOXMCSA-N	0.0		flat tautomer	637270876	10460.0	91.2240256689	1.0	142.402698709	0.745013468122	2.01	3.82137449151
19689693	637270876	396.0	71.2013493546	0.745013468122	WQZGKKKJIJFFOK-DHVFOXMCSA-N	0.0		flat tautomer	637270876	13745.0	91.2240256689	1.0	142.402698709	0.745013468122	2.01	3.82137449151
19689694	637270876	396.0	71.2013493546	0.745013468122	WQZGKKKJIJFFOK-DHVFOXMCSA-N	0.0		flat tautomer	637270876	339.0	90.5867002359	1.0	142.402698709	0.745013468122	2.01	3.82137449151
19689695	637270876	396.0	71.2013493546	0.745013468122	WQZGKKKJIJFFOK-DHVFOXMCSA-N	0.0		flat tautomer	637270876	3584.0	90.5867002359	1.0	142.402698709	0.745013468122	2.01	3.82137449151
19689696	637270876	396.0	71.2013493546	0.745013468122	WQZGKKKJIJFFOK-DHVFOXMCSA-N	0.0		flat tautomer	637270876	6831.0	90.5867002359	1.0	142.402698709	0.745013468122	2.01	3.82137449151
19689699	637270876	396.0	71.2013493546	0.745013468122	WQZGKKKJIJFFOK-DHVFOXMCSA-N	0.0		flat tautomer	637270876	15001.0	86.9746941347	1.0	142.402698709	0.745013468122	2.01	3.82137449151
19689700	637270876	396.0	71.2013493546	0.745013468122	WQZGKKKJIJFFOK-DHVFOXMCSA-N	0.0		flat tautomer	637270876	4365.0	85.30980392	1.0	142.402698709	0.745013468122	2.01	3.82137449151
19689701	637270876	396.0	71.2013493546	0.745013468122	WQZGKKKJIJFFOK-DHVFOXMCSA-N	0.0		flat tautomer	637270876	4037.0	83.6458915609	1.0	142.402698709	0.745013468122	2.01	3.82137449151
19689943	637270876	7411.0	71.2013493546	0.745013468122	WQZGKKKJIJFFOK-DHVFOXMCSA-N	0.0		flat tautomer	637270876	1849.0	93.9507819773	1.0	142.402698709	0.745013468122	2.01	3.82137449151
19689944	637270876	7411.0	71.2013493546	0.745013468122	WQZGKKKJIJFFOK-DHVFOXMCSA-N	0.0		flat tautomer	637270876	13591.0	93.2604276555	1.0	142.402698709	0.745013468122	2.01	3.82137449151
19689945	637270876	7411.0	71.2013493546	0.745013468122	WQZGKKKJIJFFOK-DHVFOXMCSA-N	0.0		flat tautomer	637270876	15081.0	93.2604276555	1.0	142.402698709	0.745013468122	2.01	3.82137449151
19689946	637270876	7411.0	71.2013493546	0.745013468122	WQZGKKKJIJFFOK-DHVFOXMCSA-N	0.0		flat tautomer	637270876	1622.0	91.251811973	1.0	142.402698709	0.745013468122	2.01	3.82137449151
19689947	637270876	7411.0	71.2013493546	0.745013468122	WQZGKKKJIJFFOK-DHVFOXMCSA-N	0.0		flat tautomer	637270876	10460.0	91.2240256689	1.0	142.402698709	0.745013468122	2.01	3.82137449151
19689948	637270876	7411.0	71.2013493546	0.745013468122	WQZGKKKJIJFFOK-DHVFOXMCSA-N	0.0		flat tautomer	637270876	13745.0	91.2240256689	1.0	142.402698709	0.745013468122	2.01	3.82137449151
19689949	637270876	7411.0	71.2013493546	0.745013468122	WQZGKKKJIJFFOK-DHVFOXMCSA-N	0.0		flat tautomer	637270876	339.0	90.5867002359	1.0	142.402698709	0.745013468122	2.01	3.82137449151
19689950	637270876	7411.0	71.2013493546	0.745013468122	WQZGKKKJIJFFOK-DHVFOXMCSA-N	0.0		flat tautomer	637270876	3584.0	90.5867002359	1.0	142.402698709	0.745013468122	2.01	3.82137449151
19689951	637270876	7411.0	71.2013493546	0.745013468122	WQZGKKKJIJFFOK-DHVFOXMCSA-N	0.0		flat tautomer	637270876	6831.0	90.5867002359	1.0	142.402698709	0.745013468122	2.01	3.82137449151
19689954	637270876	7411.0	71.2013493546	0.745013468122	WQZGKKKJIJFFOK-DHVFOXMCSA-N	0.0		flat tautomer	637270876	15001.0	86.9746941347	1.0	142.402698709	0.745013468122	2.01	3.82137449151
19689955	637270876	7411.0	71.2013493546	0.745013468122	WQZGKKKJIJFFOK-DHVFOXMCSA-N	0.0		flat tautomer	637270876	4365.0	85.30980392	1.0	142.402698709	0.745013468122	2.01	3.82137449151
19689956	637270876	7411.0	71.2013493546	0.745013468122	WQZGKKKJIJFFOK-DHVFOXMCSA-N	0.0		flat tautomer	637270876	4037.0	83.6458915609	1.0	142.402698709	0.745013468122	2.01	3.82137449151
19208794	637266769	10861.0	81.0496351456	0.66301099456	WQZGKKKJIJFFOK-DHVFOXMCSA-N	0.0		flat tautomer	637266769	1622.0	79.9913998282	1.0	159.982799656	0.66301099456	2.01	3.82118021181
19208809	637266769	11071.0	81.0496351456	0.66301099456	WQZGKKKJIJFFOK-DHVFOXMCSA-N	0.0		flat tautomer	637266769	1622.0	79.9913998282	1.0	159.982799656	0.66301099456	2.01	3.82118021181
19208824	637266769	13745.0	83.9956786262	0.66301099456	WQZGKKKJIJFFOK-DHVFOXMCSA-N	0.0		flat tautomer	637266769	1622.0	79.9913998282	1.0	159.982799656	0.66301099456	2.01	3.82118021181
16110378	637271826	396.0	76.3893398369	0.694182199378	WQZGKKKJIJFFOK-DHVFOXMCSA-N	0.0		flat tautomer	637271826	5031.0	100.903089987	1.0	152.778679674	0.694182199378	2.01	3.82105308024
16110379	637271826	396.0	76.3893398369	0.694182199378	WQZGKKKJIJFFOK-DHVFOXMCSA-N	0.0		flat tautomer	637271826	13591.0	99.54668166	1.0	152.778679674	0.694182199378	2.01	3.82105308024
16110380	637271826	396.0	76.3893398369	0.694182199378	WQZGKKKJIJFFOK-DHVFOXMCSA-N	0.0		flat tautomer	637271826	15081.0	99.54668166	1.0	152.778679674	0.694182199378	2.01	3.82105308024
16110381	637271826	396.0	76.3893398369	0.694182199378	WQZGKKKJIJFFOK-DHVFOXMCSA-N	0.0		flat tautomer	637271826	1849.0	98.2757241304	1.0	152.778679674	0.694182199378	2.01	3.82105308024
16110382	637271826	396.0	76.3893398369	0.694182199378	WQZGKKKJIJFFOK-DHVFOXMCSA-N	0.0		flat tautomer	637271826	4365.0	95.0741724254	1.0	152.778679674	0.694182199378	2.01	3.82105308024
16110383	637271826	396.0	76.3893398369	0.694182199378	WQZGKKKJIJFFOK-DHVFOXMCSA-N	0.0		flat tautomer	637271826	339.0	93.1706962272	1.0	152.778679674	0.694182199378	2.01	3.82105308024
16110384	637271826	396.0	76.3893398369	0.694182199378	WQZGKKKJIJFFOK-DHVFOXMCSA-N	0.0		flat tautomer	637271826	3584.0	93.1706962272	1.0	152.778679674	0.694182199378	2.01	3.82105308024
16110385	637271826	396.0	76.3893398369	0.694182199378	WQZGKKKJIJFFOK-DHVFOXMCSA-N	0.0		flat tautomer	637271826	6831.0	93.1706962272	1.0	152.778679674	0.694182199378	2.01	3.82105308024
16110386	637271826	396.0	76.3893398369	0.694182199378	WQZGKKKJIJFFOK-DHVFOXMCSA-N	0.0		flat tautomer	637271826	1622.0	92.4828041021	1.0	152.778679674	0.694182199378	2.01	3.82105308024
16110389	637271826	396.0	76.3893398369	0.694182199378	WQZGKKKJIJFFOK-DHVFOXMCSA-N	0.0		flat tautomer	637271826	15001.0	92.1040252676	1.0	152.778679674	0.694182199378	2.01	3.82105308024
16110390	637271826	396.0	76.3893398369	0.694182199378	WQZGKKKJIJFFOK-DHVFOXMCSA-N	0.0		flat tautomer	637271826	1383.0	91.2790142558	1.0	152.778679674	0.694182199378	2.01	3.82105308024
16110391	637271826	396.0	76.3893398369	0.694182199378	WQZGKKKJIJFFOK-DHVFOXMCSA-N	0.0		flat tautomer	637271826	4366.0	91.2790142558	1.0	152.778679674	0.694182199378	2.01	3.82105308024
16111418	637271826	7411.0	76.3893398369	0.694182199378	WQZGKKKJIJFFOK-DHVFOXMCSA-N	0.0		flat tautomer	637271826	5031.0	100.903089987	1.0	152.778679674	0.694182199378	2.01	3.82105308024
16111419	637271826	7411.0	76.3893398369	0.694182199378	WQZGKKKJIJFFOK-DHVFOXMCSA-N	0.0		flat tautomer	637271826	13591.0	99.54668166	1.0	152.778679674	0.694182199378	2.01	3.82105308024
16111420	637271826	7411.0	76.3893398369	0.694182199378	WQZGKKKJIJFFOK-DHVFOXMCSA-N	0.0		flat tautomer	637271826	15081.0	99.54668166	1.0	152.778679674	0.694182199378	2.01	3.82105308024
16111421	637271826	7411.0	76.3893398369	0.694182199378	WQZGKKKJIJFFOK-DHVFOXMCSA-N	0.0		flat tautomer	637271826	1849.0	98.2757241304	1.0	152.778679674	0.694182199378	2.01	3.82105308024
16111422	637271826	7411.0	76.3893398369	0.694182199378	WQZGKKKJIJFFOK-DHVFOXMCSA-N	0.0		flat tautomer	637271826	4365.0	95.0741724254	1.0	152.778679674	0.694182199378	2.01	3.82105308024
16111423	637271826	7411.0	76.3893398369	0.694182199378	WQZGKKKJIJFFOK-DHVFOXMCSA-N	0.0		flat tautomer	637271826	339.0	93.1706962272	1.0	152.778679674	0.694182199378	2.01	3.82105308024
16111424	637271826	7411.0	76.3893398369	0.694182199378	WQZGKKKJIJFFOK-DHVFOXMCSA-N	0.0		flat tautomer	637271826	3584.0	93.1706962272	1.0	152.778679674	0.694182199378	2.01	3.82105308024
16111425	637271826	7411.0	76.3893398369	0.694182199378	WQZGKKKJIJFFOK-DHVFOXMCSA-N	0.0		flat tautomer	637271826	6831.0	93.1706962272	1.0	152.778679674	0.694182199378	2.01	3.82105308024
16111426	637271826	7411.0	76.3893398369	0.694182199378	WQZGKKKJIJFFOK-DHVFOXMCSA-N	0.0		flat tautomer	637271826	1622.0	92.4828041021	1.0	152.778679674	0.694182199378	2.01	3.82105308024
16111429	637271826	7411.0	76.3893398369	0.694182199378	WQZGKKKJIJFFOK-DHVFOXMCSA-N	0.0		flat tautomer	637271826	15001.0	92.1040252676	1.0	152.778679674	0.694182199378	2.01	3.82105308024
16111430	637271826	7411.0	76.3893398369	0.694182199378	WQZGKKKJIJFFOK-DHVFOXMCSA-N	0.0		flat tautomer	637271826	1383.0	91.2790142558	1.0	152.778679674	0.694182199378	2.01	3.82105308024
16111431	637271826	7411.0	76.3893398369	0.694182199378	WQZGKKKJIJFFOK-DHVFOXMCSA-N	0.0		flat tautomer	637271826	4366.0	91.2790142558	1.0	152.778679674	0.694182199378	2.01	3.82105308024
53062835	637267000	13069.0	32.4259687323	0.81744485017	WQZGKKKJIJFFOK-DHVFOXMCSA-N	0.0		flat tautomer	637267000	13069.0	32.5528419687	2.0	64.8519374645	0.81744485017	2.01	3.82077855571
53062841	637267000	13617.0	32.4259687323	0.81744485017	WQZGKKKJIJFFOK-DHVFOXMCSA-N	0.0		flat tautomer	637267000	13617.0	32.5528419687	2.0	64.8519374645	0.81744485017	2.01	3.82077855571
53062847	637267000	16071.0	32.4259687323	0.81744485017	WQZGKKKJIJFFOK-DHVFOXMCSA-N	0.0		flat tautomer	637267000	16071.0	32.5528419687	2.0	64.8519374645	0.81744485017	2.01	3.82077855571
13899825	637267041	4365.0	99.3585258895	0.552704654755	WQZGKKKJIJFFOK-DHVFOXMCSA-N	0.0		flat tautomer	637267041	4267.0	95.9065783148	1.0	191.81315663	0.552704654755	2.01	3.82069080338
13900001	637267041	5031.0	96.3410351573	0.552704654755	WQZGKKKJIJFFOK-DHVFOXMCSA-N	0.0		flat tautomer	637267041	4267.0	95.9065783148	1.0	191.81315663	0.552704654755	2.01	3.82069080338
13894293	637267041	1175.0	95.0639892043	0.57023892861	WQZGKKKJIJFFOK-DHVFOXMCSA-N	0.0		flat tautomer	637267041	1622.0	92.9430951487	1.0	185.886190297	0.57023892861	2.01	3.8205422922
13894821	637267041	4267.0	94.1051303433	0.57023892861	WQZGKKKJIJFFOK-DHVFOXMCSA-N	0.0		flat tautomer	637267041	1622.0	92.9430951487	1.0	185.886190297	0.57023892861	2.01	3.8205422922
13894837	637267041	4365.0	99.3585258895	0.57023892861	WQZGKKKJIJFFOK-DHVFOXMCSA-N	0.0		flat tautomer	637267041	1622.0	92.9430951487	1.0	185.886190297	0.57023892861	2.01	3.8205422922
13895013	637267041	5031.0	96.3410351573	0.57023892861	WQZGKKKJIJFFOK-DHVFOXMCSA-N	0.0		flat tautomer	637267041	1622.0	92.9430951487	1.0	185.886190297	0.57023892861	2.01	3.8205422922
50434570	637271761	7135.0	70.8356471442	0.749578662202	WQZGKKKJIJFFOK-DHVFOXMCSA-N	0.0		flat tautomer	637271761	8940.0	70.6989700043	1.0	141.397940009	0.749578662202	2.01	3.82044620432
50434571	637271761	8940.0	70.8356471442	0.749578662202	WQZGKKKJIJFFOK-DHVFOXMCSA-N	0.0		flat tautomer	637271761	7135.0	70.6989700043	1.0	141.397940009	0.749578662202	2.01	3.82044620432
11707776	637265280	1849.0	102.806875402	0.552704654755	WQZGKKKJIJFFOK-DHVFOXMCSA-N	0.0		flat tautomer	637265280	4267.0	95.8632794328	1.0	191.726558866	0.552704654755	2.01	3.82025949914
11707832	637265280	4365.0	102.57024772	0.552704654755	WQZGKKKJIJFFOK-DHVFOXMCSA-N	0.0		flat tautomer	637265280	4267.0	95.8632794328	1.0	191.726558866	0.552704654755	2.01	3.82025949914
11708000	637265280	5031.0	98.1073489661	0.552704654755	WQZGKKKJIJFFOK-DHVFOXMCSA-N	0.0		flat tautomer	637265280	4267.0	95.8632794328	1.0	191.726558866	0.552704654755	2.01	3.82025949914
51952519	637270288	15980.0	42.3788237182	0.745013468122	WQZGKKKJIJFFOK-DHVFOXMCSA-N	0.0		flat tautomer	637270288	15980.0	35.5543957967	2.0	71.1087915935	0.745013468122	2.01	3.82013199252
13876410	637267041	7635.0	89.5100415206	0.591634386844	WQZGKKKJIJFFOK-DHVFOXMCSA-N	0.0		flat tautomer	637267041	4365.0	100.432973634	1.0	179.020083041	0.591634386844	2.01	3.81977520174
13876411	637267041	7635.0	89.5100415206	0.591634386844	WQZGKKKJIJFFOK-DHVFOXMCSA-N	0.0		flat tautomer	637267041	13591.0	98.8124792792	1.0	179.020083041	0.591634386844	2.01	3.81977520174
13876412	637267041	7635.0	89.5100415206	0.591634386844	WQZGKKKJIJFFOK-DHVFOXMCSA-N	0.0		flat tautomer	637267041	15081.0	98.8124792792	1.0	179.020083041	0.591634386844	2.01	3.81977520174
13876413	637267041	7635.0	89.5100415206	0.591634386844	WQZGKKKJIJFFOK-DHVFOXMCSA-N	0.0		flat tautomer	637267041	5031.0	96.9625735021	1.0	179.020083041	0.591634386844	2.01	3.81977520174
13876414	637267041	7635.0	89.5100415206	0.591634386844	WQZGKKKJIJFFOK-DHVFOXMCSA-N	0.0		flat tautomer	637267041	339.0	96.2781893848	1.0	179.020083041	0.591634386844	2.01	3.81977520174
13876415	637267041	7635.0	89.5100415206	0.591634386844	WQZGKKKJIJFFOK-DHVFOXMCSA-N	0.0		flat tautomer	637267041	3584.0	96.2781893848	1.0	179.020083041	0.591634386844	2.01	3.81977520174
13876416	637267041	7635.0	89.5100415206	0.591634386844	WQZGKKKJIJFFOK-DHVFOXMCSA-N	0.0		flat tautomer	637267041	6831.0	96.2781893848	1.0	179.020083041	0.591634386844	2.01	3.81977520174
13876417	637267041	7635.0	89.5100415206	0.591634386844	WQZGKKKJIJFFOK-DHVFOXMCSA-N	0.0		flat tautomer	637267041	4267.0	95.9065783148	1.0	179.020083041	0.591634386844	2.01	3.81977520174
13876420	637267041	7635.0	89.5100415206	0.591634386844	WQZGKKKJIJFFOK-DHVFOXMCSA-N	0.0		flat tautomer	637267041	15001.0	95.6307841426	1.0	179.020083041	0.591634386844	2.01	3.81977520174
13876421	637267041	7635.0	89.5100415206	0.591634386844	WQZGKKKJIJFFOK-DHVFOXMCSA-N	0.0		flat tautomer	637267041	1622.0	92.9430951487	1.0	179.020083041	0.591634386844	2.01	3.81977520174
13876422	637267041	7635.0	89.5100415206	0.591634386844	WQZGKKKJIJFFOK-DHVFOXMCSA-N	0.0		flat tautomer	637267041	4005.0	91.288192771	1.0	179.020083041	0.591634386844	2.01	3.81977520174
13876423	637267041	7635.0	89.5100415206	0.591634386844	WQZGKKKJIJFFOK-DHVFOXMCSA-N	0.0		flat tautomer	637267041	11881.0	91.288192771	1.0	179.020083041	0.591634386844	2.01	3.81977520174
13876424	637267041	7635.0	89.5100415206	0.591634386844	WQZGKKKJIJFFOK-DHVFOXMCSA-N	0.0		flat tautomer	637267041	13196.0	91.288192771	1.0	179.020083041	0.591634386844	2.01	3.81977520174
13876425	637267041	7635.0	89.5100415206	0.591634386844	WQZGKKKJIJFFOK-DHVFOXMCSA-N	0.0		flat tautomer	637267041	1849.0	90.9244530386	1.0	179.020083041	0.591634386844	2.01	3.81977520174
19208690	637266769	1622.0	81.209714836	0.66301099456	WQZGKKKJIJFFOK-DHVFOXMCSA-N	0.0		flat tautomer	637266769	10861.0	79.8696662315	1.0	159.739332463	0.66301099456	2.01	3.81972558134
19208691	637266769	1622.0	81.209714836	0.66301099456	WQZGKKKJIJFFOK-DHVFOXMCSA-N	0.0		flat tautomer	637266769	11071.0	79.8696662315	1.0	159.739332463	0.66301099456	2.01	3.81972558134
19208796	637266769	10861.0	81.0496351456	0.66301099456	WQZGKKKJIJFFOK-DHVFOXMCSA-N	0.0		flat tautomer	637266769	11071.0	79.8696662315	1.0	159.739332463	0.66301099456	2.01	3.81972558134
19208810	637266769	11071.0	81.0496351456	0.66301099456	WQZGKKKJIJFFOK-DHVFOXMCSA-N	0.0		flat tautomer	637266769	10861.0	79.8696662315	1.0	159.739332463	0.66301099456	2.01	3.81972558134
19208825	637266769	13745.0	83.9956786262	0.66301099456	WQZGKKKJIJFFOK-DHVFOXMCSA-N	0.0		flat tautomer	637266769	10861.0	79.8696662315	1.0	159.739332463	0.66301099456	2.01	3.81972558134
19208826	637266769	13745.0	83.9956786262	0.66301099456	WQZGKKKJIJFFOK-DHVFOXMCSA-N	0.0		flat tautomer	637266769	11071.0	79.8696662315	1.0	159.739332463	0.66301099456	2.01	3.81972558134
7491593	637266903	14875.0	71.0520763802	0.745013468122	WQZGKKKJIJFFOK-DHVFOXMCSA-N	0.0		flat tautomer	637266903	5031.0	85.8996294549	1.0	142.10415276	0.745013468122	2.01	3.81937004583
7491595	637266903	14875.0	71.0520763802	0.745013468122	WQZGKKKJIJFFOK-DHVFOXMCSA-N	0.0		flat tautomer	637266903	12891.0	73.189767482	1.0	142.10415276	0.745013468122	2.01	3.81937004583
11702266	637265280	1175.0	92.8096683018	0.57023892861	WQZGKKKJIJFFOK-DHVFOXMCSA-N	0.0		flat tautomer	637265280	13591.0	105.424812155	1.0	185.619336604	0.57023892861	2.01	3.81917038402
11702267	637265280	1175.0	92.8096683018	0.57023892861	WQZGKKKJIJFFOK-DHVFOXMCSA-N	0.0		flat tautomer	637265280	15081.0	105.424812155	1.0	185.619336604	0.57023892861	2.01	3.81917038402
11702268	637265280	1175.0	92.8096683018	0.57023892861	WQZGKKKJIJFFOK-DHVFOXMCSA-N	0.0		flat tautomer	637265280	1849.0	103.779891912	1.0	185.619336604	0.57023892861	2.01	3.81917038402
11702269	637265280	1175.0	92.8096683018	0.57023892861	WQZGKKKJIJFFOK-DHVFOXMCSA-N	0.0		flat tautomer	637265280	4365.0	103.154281982	1.0	185.619336604	0.57023892861	2.01	3.81917038402
11702270	637265280	1175.0	92.8096683018	0.57023892861	WQZGKKKJIJFFOK-DHVFOXMCSA-N	0.0		flat tautomer	637265280	5031.0	100.013676223	1.0	185.619336604	0.57023892861	2.01	3.81917038402
11702271	637265280	1175.0	92.8096683018	0.57023892861	WQZGKKKJIJFFOK-DHVFOXMCSA-N	0.0		flat tautomer	637265280	339.0	97.19859629	1.0	185.619336604	0.57023892861	2.01	3.81917038402
11702272	637265280	1175.0	92.8096683018	0.57023892861	WQZGKKKJIJFFOK-DHVFOXMCSA-N	0.0		flat tautomer	637265280	3584.0	97.19859629	1.0	185.619336604	0.57023892861	2.01	3.81917038402
11702273	637265280	1175.0	92.8096683018	0.57023892861	WQZGKKKJIJFFOK-DHVFOXMCSA-N	0.0		flat tautomer	637265280	6831.0	97.19859629	1.0	185.619336604	0.57023892861	2.01	3.81917038402
11702274	637265280	1175.0	92.8096683018	0.57023892861	WQZGKKKJIJFFOK-DHVFOXMCSA-N	0.0		flat tautomer	637265280	4267.0	95.8632794328	1.0	185.619336604	0.57023892861	2.01	3.81917038402
11702275	637265280	1175.0	92.8096683018	0.57023892861	WQZGKKKJIJFFOK-DHVFOXMCSA-N	0.0		flat tautomer	637265280	1622.0	94.5816987087	1.0	185.619336604	0.57023892861	2.01	3.81917038402
11702276	637265280	1175.0	92.8096683018	0.57023892861	WQZGKKKJIJFFOK-DHVFOXMCSA-N	0.0		flat tautomer	637265280	1383.0	93.8996294549	1.0	185.619336604	0.57023892861	2.01	3.81917038402
11702277	637265280	1175.0	92.8096683018	0.57023892861	WQZGKKKJIJFFOK-DHVFOXMCSA-N	0.0		flat tautomer	637265280	4366.0	93.8996294549	1.0	185.619336604	0.57023892861	2.01	3.81917038402
3629936	637271003	2754.0	89.42136079	0.591634386844	WQZGKKKJIJFFOK-DHVFOXMCSA-N	0.0		flat tautomer	637271003	599.0	105.619788758	1.0	178.84272158	0.591634386844	2.01	3.8188287538
3629937	637271003	2754.0	89.42136079	0.591634386844	WQZGKKKJIJFFOK-DHVFOXMCSA-N	0.0		flat tautomer	637271003	2138.0	105.619788758	1.0	178.84272158	0.591634386844	2.01	3.8188287538
3630016	637271003	5746.0	89.42136079	0.591634386844	WQZGKKKJIJFFOK-DHVFOXMCSA-N	0.0		flat tautomer	637271003	599.0	105.619788758	1.0	178.84272158	0.591634386844	2.01	3.8188287538
3630017	637271003	5746.0	89.42136079	0.591634386844	WQZGKKKJIJFFOK-DHVFOXMCSA-N	0.0		flat tautomer	637271003	2138.0	105.619788758	1.0	178.84272158	0.591634386844	2.01	3.8188287538
16118619	637271826	5031.0	100.609064893	0.531365230058	WQZGKKKJIJFFOK-DHVFOXMCSA-N	0.0		flat tautomer	637271826	13591.0	99.54668166	1.0	199.09336332	0.531365230058	2.01	3.81866440827
16118620	637271826	5031.0	100.609064893	0.531365230058	WQZGKKKJIJFFOK-DHVFOXMCSA-N	0.0		flat tautomer	637271826	15081.0	99.54668166	1.0	199.09336332	0.531365230058	2.01	3.81866440827
13899828	637267041	4365.0	99.3585258895	0.552704654755	WQZGKKKJIJFFOK-DHVFOXMCSA-N	0.0		flat tautomer	637267041	15001.0	95.6307841426	1.0	191.261568285	0.552704654755	2.01	3.81794108983
13900004	637267041	5031.0	96.3410351573	0.552704654755	WQZGKKKJIJFFOK-DHVFOXMCSA-N	0.0		flat tautomer	637267041	15001.0	95.6307841426	1.0	191.261568285	0.552704654755	2.01	3.81794108983
7491635	637266903	5031.0	83.0362121727	0.72055628807	WQZGKKKJIJFFOK-DHVFOXMCSA-N	0.0		flat tautomer	637266903	12891.0	73.189767482	1.0	146.379534964	0.72055628807	2.01	3.81580421371
7491636	637266903	5031.0	83.0362121727	0.72055628807	WQZGKKKJIJFFOK-DHVFOXMCSA-N	0.0		flat tautomer	637266903	14875.0	73.189767482	1.0	146.379534964	0.72055628807	2.01	3.81580421371
16114002	637271826	1849.0	96.0963674839	0.57023892861	WQZGKKKJIJFFOK-DHVFOXMCSA-N	0.0		flat tautomer	637271826	1622.0	92.4828041021	1.0	184.965608204	0.57023892861	2.01	3.81580327209
16114066	637271826	4365.0	93.388276692	0.57023892861	WQZGKKKJIJFFOK-DHVFOXMCSA-N	0.0		flat tautomer	637271826	1622.0	92.4828041021	1.0	184.965608204	0.57023892861	2.01	3.81580327209
16114258	637271826	5031.0	100.609064893	0.57023892861	WQZGKKKJIJFFOK-DHVFOXMCSA-N	0.0		flat tautomer	637271826	1622.0	92.4828041021	1.0	184.965608204	0.57023892861	2.01	3.81580327209
13889277	637267041	396.0	73.1791420106	0.72055628807	WQZGKKKJIJFFOK-DHVFOXMCSA-N	0.0		flat tautomer	637267041	5031.0	96.9625735021	1.0	146.358284021	0.72055628807	2.01	3.81566571441
13889278	637267041	396.0	73.1791420106	0.72055628807	WQZGKKKJIJFFOK-DHVFOXMCSA-N	0.0		flat tautomer	637267041	339.0	96.2781893848	1.0	146.358284021	0.72055628807	2.01	3.81566571441
13889279	637267041	396.0	73.1791420106	0.72055628807	WQZGKKKJIJFFOK-DHVFOXMCSA-N	0.0		flat tautomer	637267041	3584.0	96.2781893848	1.0	146.358284021	0.72055628807	2.01	3.81566571441
13889280	637267041	396.0	73.1791420106	0.72055628807	WQZGKKKJIJFFOK-DHVFOXMCSA-N	0.0		flat tautomer	637267041	6831.0	96.2781893848	1.0	146.358284021	0.72055628807	2.01	3.81566571441
13889281	637267041	396.0	73.1791420106	0.72055628807	WQZGKKKJIJFFOK-DHVFOXMCSA-N	0.0		flat tautomer	637267041	4267.0	95.9065783148	1.0	146.358284021	0.72055628807	2.01	3.81566571441
13889284	637267041	396.0	73.1791420106	0.72055628807	WQZGKKKJIJFFOK-DHVFOXMCSA-N	0.0		flat tautomer	637267041	15001.0	95.6307841426	1.0	146.358284021	0.72055628807	2.01	3.81566571441
13889285	637267041	396.0	73.1791420106	0.72055628807	WQZGKKKJIJFFOK-DHVFOXMCSA-N	0.0		flat tautomer	637267041	1622.0	92.9430951487	1.0	146.358284021	0.72055628807	2.01	3.81566571441
13889286	637267041	396.0	73.1791420106	0.72055628807	WQZGKKKJIJFFOK-DHVFOXMCSA-N	0.0		flat tautomer	637267041	4005.0	91.288192771	1.0	146.358284021	0.72055628807	2.01	3.81566571441
13889287	637267041	396.0	73.1791420106	0.72055628807	WQZGKKKJIJFFOK-DHVFOXMCSA-N	0.0		flat tautomer	637267041	11881.0	91.288192771	1.0	146.358284021	0.72055628807	2.01	3.81566571441
13889288	637267041	396.0	73.1791420106	0.72055628807	WQZGKKKJIJFFOK-DHVFOXMCSA-N	0.0		flat tautomer	637267041	13196.0	91.288192771	1.0	146.358284021	0.72055628807	2.01	3.81566571441
13889289	637267041	396.0	73.1791420106	0.72055628807	WQZGKKKJIJFFOK-DHVFOXMCSA-N	0.0		flat tautomer	637267041	1849.0	90.9244530386	1.0	146.358284021	0.72055628807	2.01	3.81566571441
13890093	637267041	7411.0	73.1791420106	0.72055628807	WQZGKKKJIJFFOK-DHVFOXMCSA-N	0.0		flat tautomer	637267041	5031.0	96.9625735021	1.0	146.358284021	0.72055628807	2.01	3.81566571441
13890094	637267041	7411.0	73.1791420106	0.72055628807	WQZGKKKJIJFFOK-DHVFOXMCSA-N	0.0		flat tautomer	637267041	339.0	96.2781893848	1.0	146.358284021	0.72055628807	2.01	3.81566571441
13890095	637267041	7411.0	73.1791420106	0.72055628807	WQZGKKKJIJFFOK-DHVFOXMCSA-N	0.0		flat tautomer	637267041	3584.0	96.2781893848	1.0	146.358284021	0.72055628807	2.01	3.81566571441
13890096	637267041	7411.0	73.1791420106	0.72055628807	WQZGKKKJIJFFOK-DHVFOXMCSA-N	0.0		flat tautomer	637267041	6831.0	96.2781893848	1.0	146.358284021	0.72055628807	2.01	3.81566571441
13890097	637267041	7411.0	73.1791420106	0.72055628807	WQZGKKKJIJFFOK-DHVFOXMCSA-N	0.0		flat tautomer	637267041	4267.0	95.9065783148	1.0	146.358284021	0.72055628807	2.01	3.81566571441
13890100	637267041	7411.0	73.1791420106	0.72055628807	WQZGKKKJIJFFOK-DHVFOXMCSA-N	0.0		flat tautomer	637267041	15001.0	95.6307841426	1.0	146.358284021	0.72055628807	2.01	3.81566571441
13890101	637267041	7411.0	73.1791420106	0.72055628807	WQZGKKKJIJFFOK-DHVFOXMCSA-N	0.0		flat tautomer	637267041	1622.0	92.9430951487	1.0	146.358284021	0.72055628807	2.01	3.81566571441
13890102	637267041	7411.0	73.1791420106	0.72055628807	WQZGKKKJIJFFOK-DHVFOXMCSA-N	0.0		flat tautomer	637267041	4005.0	91.288192771	1.0	146.358284021	0.72055628807	2.01	3.81566571441
13890103	637267041	7411.0	73.1791420106	0.72055628807	WQZGKKKJIJFFOK-DHVFOXMCSA-N	0.0		flat tautomer	637267041	11881.0	91.288192771	1.0	146.358284021	0.72055628807	2.01	3.81566571441
13890104	637267041	7411.0	73.1791420106	0.72055628807	WQZGKKKJIJFFOK-DHVFOXMCSA-N	0.0		flat tautomer	637267041	13196.0	91.288192771	1.0	146.358284021	0.72055628807	2.01	3.81566571441
13890105	637267041	7411.0	73.1791420106	0.72055628807	WQZGKKKJIJFFOK-DHVFOXMCSA-N	0.0		flat tautomer	637267041	1849.0	90.9244530386	1.0	146.358284021	0.72055628807	2.01	3.81566571441
19208692	637266769	1622.0	81.209714836	0.66301099456	WQZGKKKJIJFFOK-DHVFOXMCSA-N	0.0		flat tautomer	637266769	4005.0	79.5142785735	1.0	159.028557147	0.66301099456	2.01	3.81546941506
19208693	637266769	1622.0	81.209714836	0.66301099456	WQZGKKKJIJFFOK-DHVFOXMCSA-N	0.0		flat tautomer	637266769	11881.0	79.5142785735	1.0	159.028557147	0.66301099456	2.01	3.81546941506
19208694	637266769	1622.0	81.209714836	0.66301099456	WQZGKKKJIJFFOK-DHVFOXMCSA-N	0.0		flat tautomer	637266769	13196.0	79.5142785735	1.0	159.028557147	0.66301099456	2.01	3.81546941506
19208797	637266769	10861.0	81.0496351456	0.66301099456	WQZGKKKJIJFFOK-DHVFOXMCSA-N	0.0		flat tautomer	637266769	4005.0	79.5142785735	1.0	159.028557147	0.66301099456	2.01	3.81546941506
19208798	637266769	10861.0	81.0496351456	0.66301099456	WQZGKKKJIJFFOK-DHVFOXMCSA-N	0.0		flat tautomer	637266769	11881.0	79.5142785735	1.0	159.028557147	0.66301099456	2.01	3.81546941506
19208799	637266769	10861.0	81.0496351456	0.66301099456	WQZGKKKJIJFFOK-DHVFOXMCSA-N	0.0		flat tautomer	637266769	13196.0	79.5142785735	1.0	159.028557147	0.66301099456	2.01	3.81546941506
19208812	637266769	11071.0	81.0496351456	0.66301099456	WQZGKKKJIJFFOK-DHVFOXMCSA-N	0.0		flat tautomer	637266769	4005.0	79.5142785735	1.0	159.028557147	0.66301099456	2.01	3.81546941506
19208813	637266769	11071.0	81.0496351456	0.66301099456	WQZGKKKJIJFFOK-DHVFOXMCSA-N	0.0		flat tautomer	637266769	11881.0	79.5142785735	1.0	159.028557147	0.66301099456	2.01	3.81546941506
19208814	637266769	11071.0	81.0496351456	0.66301099456	WQZGKKKJIJFFOK-DHVFOXMCSA-N	0.0		flat tautomer	637266769	13196.0	79.5142785735	1.0	159.028557147	0.66301099456	2.01	3.81546941506
19208827	637266769	13745.0	83.9956786262	0.66301099456	WQZGKKKJIJFFOK-DHVFOXMCSA-N	0.0		flat tautomer	637266769	4005.0	79.5142785735	1.0	159.028557147	0.66301099456	2.01	3.81546941506
19208828	637266769	13745.0	83.9956786262	0.66301099456	WQZGKKKJIJFFOK-DHVFOXMCSA-N	0.0		flat tautomer	637266769	11881.0	79.5142785735	1.0	159.028557147	0.66301099456	2.01	3.81546941506
19208829	637266769	13745.0	83.9956786262	0.66301099456	WQZGKKKJIJFFOK-DHVFOXMCSA-N	0.0		flat tautomer	637266769	13196.0	79.5142785735	1.0	159.028557147	0.66301099456	2.01	3.81546941506
11698560	637265280	396.0	76.6556077263	0.687711913266	WQZGKKKJIJFFOK-DHVFOXMCSA-N	0.0		flat tautomer	637265280	5031.0	100.013676223	1.0	153.311215453	0.687711913266	2.01	3.81543564735
11698561	637265280	396.0	76.6556077263	0.687711913266	WQZGKKKJIJFFOK-DHVFOXMCSA-N	0.0		flat tautomer	637265280	339.0	97.19859629	1.0	153.311215453	0.687711913266	2.01	3.81543564735
11698562	637265280	396.0	76.6556077263	0.687711913266	WQZGKKKJIJFFOK-DHVFOXMCSA-N	0.0		flat tautomer	637265280	3584.0	97.19859629	1.0	153.311215453	0.687711913266	2.01	3.81543564735
11698563	637265280	396.0	76.6556077263	0.687711913266	WQZGKKKJIJFFOK-DHVFOXMCSA-N	0.0		flat tautomer	637265280	6831.0	97.19859629	1.0	153.311215453	0.687711913266	2.01	3.81543564735
11698564	637265280	396.0	76.6556077263	0.687711913266	WQZGKKKJIJFFOK-DHVFOXMCSA-N	0.0		flat tautomer	637265280	4267.0	95.8632794328	1.0	153.311215453	0.687711913266	2.01	3.81543564735
11698565	637265280	396.0	76.6556077263	0.687711913266	WQZGKKKJIJFFOK-DHVFOXMCSA-N	0.0		flat tautomer	637265280	1622.0	94.5816987087	1.0	153.311215453	0.687711913266	2.01	3.81543564735
11698566	637265280	396.0	76.6556077263	0.687711913266	WQZGKKKJIJFFOK-DHVFOXMCSA-N	0.0		flat tautomer	637265280	1383.0	93.8996294549	1.0	153.311215453	0.687711913266	2.01	3.81543564735
11698567	637265280	396.0	76.6556077263	0.687711913266	WQZGKKKJIJFFOK-DHVFOXMCSA-N	0.0		flat tautomer	637265280	4366.0	93.8996294549	1.0	153.311215453	0.687711913266	2.01	3.81543564735
11699442	637265280	7411.0	76.6556077263	0.687711913266	WQZGKKKJIJFFOK-DHVFOXMCSA-N	0.0		flat tautomer	637265280	5031.0	100.013676223	1.0	153.311215453	0.687711913266	2.01	3.81543564735
11699443	637265280	7411.0	76.6556077263	0.687711913266	WQZGKKKJIJFFOK-DHVFOXMCSA-N	0.0		flat tautomer	637265280	339.0	97.19859629	1.0	153.311215453	0.687711913266	2.01	3.81543564735
11699444	637265280	7411.0	76.6556077263	0.687711913266	WQZGKKKJIJFFOK-DHVFOXMCSA-N	0.0		flat tautomer	637265280	3584.0	97.19859629	1.0	153.311215453	0.687711913266	2.01	3.81543564735
11699445	637265280	7411.0	76.6556077263	0.687711913266	WQZGKKKJIJFFOK-DHVFOXMCSA-N	0.0		flat tautomer	637265280	6831.0	97.19859629	1.0	153.311215453	0.687711913266	2.01	3.81543564735
11699446	637265280	7411.0	76.6556077263	0.687711913266	WQZGKKKJIJFFOK-DHVFOXMCSA-N	0.0		flat tautomer	637265280	4267.0	95.8632794328	1.0	153.311215453	0.687711913266	2.01	3.81543564735
11699447	637265280	7411.0	76.6556077263	0.687711913266	WQZGKKKJIJFFOK-DHVFOXMCSA-N	0.0		flat tautomer	637265280	1622.0	94.5816987087	1.0	153.311215453	0.687711913266	2.01	3.81543564735
11699448	637265280	7411.0	76.6556077263	0.687711913266	WQZGKKKJIJFFOK-DHVFOXMCSA-N	0.0		flat tautomer	637265280	1383.0	93.8996294549	1.0	153.311215453	0.687711913266	2.01	3.81543564735
11699449	637265280	7411.0	76.6556077263	0.687711913266	WQZGKKKJIJFFOK-DHVFOXMCSA-N	0.0		flat tautomer	637265280	4366.0	93.8996294549	1.0	153.311215453	0.687711913266	2.01	3.81543564735
16094063	637271826	10163.0	70.3242216583	0.749578662202	WQZGKKKJIJFFOK-DHVFOXMCSA-N	0.0		flat tautomer	637271826	339.0	93.1706962272	1.0	140.648443317	0.749578662202	2.01	3.81537342683
16094064	637271826	10163.0	70.3242216583	0.749578662202	WQZGKKKJIJFFOK-DHVFOXMCSA-N	0.0		flat tautomer	637271826	3584.0	93.1706962272	1.0	140.648443317	0.749578662202	2.01	3.81537342683
16094065	637271826	10163.0	70.3242216583	0.749578662202	WQZGKKKJIJFFOK-DHVFOXMCSA-N	0.0		flat tautomer	637271826	6831.0	93.1706962272	1.0	140.648443317	0.749578662202	2.01	3.81537342683
16094066	637271826	10163.0	70.3242216583	0.749578662202	WQZGKKKJIJFFOK-DHVFOXMCSA-N	0.0		flat tautomer	637271826	1622.0	92.4828041021	1.0	140.648443317	0.749578662202	2.01	3.81537342683
16094069	637271826	10163.0	70.3242216583	0.749578662202	WQZGKKKJIJFFOK-DHVFOXMCSA-N	0.0		flat tautomer	637271826	15001.0	92.1040252676	1.0	140.648443317	0.749578662202	2.01	3.81537342683
16094070	637271826	10163.0	70.3242216583	0.749578662202	WQZGKKKJIJFFOK-DHVFOXMCSA-N	0.0		flat tautomer	637271826	1383.0	91.2790142558	1.0	140.648443317	0.749578662202	2.01	3.81537342683
16094071	637271826	10163.0	70.3242216583	0.749578662202	WQZGKKKJIJFFOK-DHVFOXMCSA-N	0.0		flat tautomer	637271826	4366.0	91.2790142558	1.0	140.648443317	0.749578662202	2.01	3.81537342683
13901067	637267041	4365.0	99.3585258895	0.533457102236	WQZGKKKJIJFFOK-DHVFOXMCSA-N	0.0		flat tautomer	637267041	13591.0	98.8124792792	1.0	197.624958558	0.533457102236	2.01	3.81534959334
13901068	637267041	4365.0	99.3585258895	0.533457102236	WQZGKKKJIJFFOK-DHVFOXMCSA-N	0.0		flat tautomer	637267041	15081.0	98.8124792792	1.0	197.624958558	0.533457102236	2.01	3.81534959334
52993494	637271282	6123.0	75.9244530386	0.694182199378	WQZGKKKJIJFFOK-DHVFOXMCSA-N	0.0		flat tautomer	637271282	13330.0	83.6401645177	1.0	151.848906077	0.694182199378	2.01	3.81522626751
52993501	637271282	13330.0	75.9244530386	0.694182199378	WQZGKKKJIJFFOK-DHVFOXMCSA-N	0.0		flat tautomer	637271282	6123.0	83.6401645177	1.0	151.848906077	0.694182199378	2.01	3.81522626751
50435194	637271761	7135.0	70.8356471442	0.745013468122	WQZGKKKJIJFFOK-DHVFOXMCSA-N	0.0		flat tautomer	637271761	8940.0	70.6989700043	1.0	141.397940009	0.745013468122	2.01	3.81461591101
50435195	637271761	8940.0	70.8356471442	0.745013468122	WQZGKKKJIJFFOK-DHVFOXMCSA-N	0.0		flat tautomer	637271761	7135.0	70.6989700043	1.0	141.397940009	0.745013468122	2.01	3.81461591101
13892698	637267041	10163.0	75.8210230527	0.694182199378	WQZGKKKJIJFFOK-DHVFOXMCSA-N	0.0		flat tautomer	637267041	4365.0	100.432973634	1.0	151.642046105	0.694182199378	2.01	3.81392625634
13892699	637267041	10163.0	75.8210230527	0.694182199378	WQZGKKKJIJFFOK-DHVFOXMCSA-N	0.0		flat tautomer	637267041	13591.0	98.8124792792	1.0	151.642046105	0.694182199378	2.01	3.81392625634
13892700	637267041	10163.0	75.8210230527	0.694182199378	WQZGKKKJIJFFOK-DHVFOXMCSA-N	0.0		flat tautomer	637267041	15081.0	98.8124792792	1.0	151.642046105	0.694182199378	2.01	3.81392625634
13892701	637267041	10163.0	75.8210230527	0.694182199378	WQZGKKKJIJFFOK-DHVFOXMCSA-N	0.0		flat tautomer	637267041	5031.0	96.9625735021	1.0	151.642046105	0.694182199378	2.01	3.81392625634
13892702	637267041	10163.0	75.8210230527	0.694182199378	WQZGKKKJIJFFOK-DHVFOXMCSA-N	0.0		flat tautomer	637267041	339.0	96.2781893848	1.0	151.642046105	0.694182199378	2.01	3.81392625634
13892703	637267041	10163.0	75.8210230527	0.694182199378	WQZGKKKJIJFFOK-DHVFOXMCSA-N	0.0		flat tautomer	637267041	3584.0	96.2781893848	1.0	151.642046105	0.694182199378	2.01	3.81392625634
13892704	637267041	10163.0	75.8210230527	0.694182199378	WQZGKKKJIJFFOK-DHVFOXMCSA-N	0.0		flat tautomer	637267041	6831.0	96.2781893848	1.0	151.642046105	0.694182199378	2.01	3.81392625634
13892705	637267041	10163.0	75.8210230527	0.694182199378	WQZGKKKJIJFFOK-DHVFOXMCSA-N	0.0		flat tautomer	637267041	4267.0	95.9065783148	1.0	151.642046105	0.694182199378	2.01	3.81392625634
13892708	637267041	10163.0	75.8210230527	0.694182199378	WQZGKKKJIJFFOK-DHVFOXMCSA-N	0.0		flat tautomer	637267041	15001.0	95.6307841426	1.0	151.642046105	0.694182199378	2.01	3.81392625634
13892709	637267041	10163.0	75.8210230527	0.694182199378	WQZGKKKJIJFFOK-DHVFOXMCSA-N	0.0		flat tautomer	637267041	1622.0	92.9430951487	1.0	151.642046105	0.694182199378	2.01	3.81392625634
13892710	637267041	10163.0	75.8210230527	0.694182199378	WQZGKKKJIJFFOK-DHVFOXMCSA-N	0.0		flat tautomer	637267041	4005.0	91.288192771	1.0	151.642046105	0.694182199378	2.01	3.81392625634
13892711	637267041	10163.0	75.8210230527	0.694182199378	WQZGKKKJIJFFOK-DHVFOXMCSA-N	0.0		flat tautomer	637267041	11881.0	91.288192771	1.0	151.642046105	0.694182199378	2.01	3.81392625634
13892712	637267041	10163.0	75.8210230527	0.694182199378	WQZGKKKJIJFFOK-DHVFOXMCSA-N	0.0		flat tautomer	637267041	13196.0	91.288192771	1.0	151.642046105	0.694182199378	2.01	3.81392625634
13892713	637267041	10163.0	75.8210230527	0.694182199378	WQZGKKKJIJFFOK-DHVFOXMCSA-N	0.0		flat tautomer	637267041	1849.0	90.9244530386	1.0	151.642046105	0.694182199378	2.01	3.81392625634
53207207	637266665	16085.0	34.4762535332	0.81744485017	WQZGKKKJIJFFOK-DHVFOXMCSA-N	0.0		flat tautomer	637266665	16085.0	32.1877553032	2.0	64.3755106064	0.81744485017	2.01	3.81374191971
24721646	637270510	14886.0	50.1844222517	0.533457102236	WQZGKKKJIJFFOK-DHVFOXMCSA-N	0.0		flat tautomer	637270510	14886.0	49.3089185079	2.0	98.6178370158	0.533457102236	2.01	3.81346932102
16112970	637271826	10107.0	79.2572748687	0.66301099456	WQZGKKKJIJFFOK-DHVFOXMCSA-N	0.0		flat tautomer	637271826	5031.0	100.903089987	1.0	158.514549737	0.66301099456	2.01	3.81238260922
16112971	637271826	10107.0	79.2572748687	0.66301099456	WQZGKKKJIJFFOK-DHVFOXMCSA-N	0.0		flat tautomer	637271826	13591.0	99.54668166	1.0	158.514549737	0.66301099456	2.01	3.81238260922
16112972	637271826	10107.0	79.2572748687	0.66301099456	WQZGKKKJIJFFOK-DHVFOXMCSA-N	0.0		flat tautomer	637271826	15081.0	99.54668166	1.0	158.514549737	0.66301099456	2.01	3.81238260922
16112973	637271826	10107.0	79.2572748687	0.66301099456	WQZGKKKJIJFFOK-DHVFOXMCSA-N	0.0		flat tautomer	637271826	1849.0	98.2757241304	1.0	158.514549737	0.66301099456	2.01	3.81238260922
16112974	637271826	10107.0	79.2572748687	0.66301099456	WQZGKKKJIJFFOK-DHVFOXMCSA-N	0.0		flat tautomer	637271826	4365.0	95.0741724254	1.0	158.514549737	0.66301099456	2.01	3.81238260922
16112975	637271826	10107.0	79.2572748687	0.66301099456	WQZGKKKJIJFFOK-DHVFOXMCSA-N	0.0		flat tautomer	637271826	339.0	93.1706962272	1.0	158.514549737	0.66301099456	2.01	3.81238260922
16112976	637271826	10107.0	79.2572748687	0.66301099456	WQZGKKKJIJFFOK-DHVFOXMCSA-N	0.0		flat tautomer	637271826	3584.0	93.1706962272	1.0	158.514549737	0.66301099456	2.01	3.81238260922
16112977	637271826	10107.0	79.2572748687	0.66301099456	WQZGKKKJIJFFOK-DHVFOXMCSA-N	0.0		flat tautomer	637271826	6831.0	93.1706962272	1.0	158.514549737	0.66301099456	2.01	3.81238260922
16112978	637271826	10107.0	79.2572748687	0.66301099456	WQZGKKKJIJFFOK-DHVFOXMCSA-N	0.0		flat tautomer	637271826	1622.0	92.4828041021	1.0	158.514549737	0.66301099456	2.01	3.81238260922
16112981	637271826	10107.0	79.2572748687	0.66301099456	WQZGKKKJIJFFOK-DHVFOXMCSA-N	0.0		flat tautomer	637271826	15001.0	92.1040252676	1.0	158.514549737	0.66301099456	2.01	3.81238260922
16112982	637271826	10107.0	79.2572748687	0.66301099456	WQZGKKKJIJFFOK-DHVFOXMCSA-N	0.0		flat tautomer	637271826	1383.0	91.2790142558	1.0	158.514549737	0.66301099456	2.01	3.81238260922
16112983	637271826	10107.0	79.2572748687	0.66301099456	WQZGKKKJIJFFOK-DHVFOXMCSA-N	0.0		flat tautomer	637271826	4366.0	91.2790142558	1.0	158.514549737	0.66301099456	2.01	3.81238260922
16119822	637271826	1849.0	96.0963674839	0.552704654755	WQZGKKKJIJFFOK-DHVFOXMCSA-N	0.0		flat tautomer	637271826	4365.0	95.0741724254	1.0	190.148344851	0.552704654755	2.01	3.81237341366
16120078	637271826	5031.0	100.609064893	0.552704654755	WQZGKKKJIJFFOK-DHVFOXMCSA-N	0.0		flat tautomer	637271826	4365.0	95.0741724254	1.0	190.148344851	0.552704654755	2.01	3.81237341366
13899274	637267041	1175.0	95.0639892043	0.552704654755	WQZGKKKJIJFFOK-DHVFOXMCSA-N	0.0		flat tautomer	637267041	4365.0	100.432973634	1.0	190.127978409	0.552704654755	2.01	3.81227132547
13899275	637267041	1175.0	95.0639892043	0.552704654755	WQZGKKKJIJFFOK-DHVFOXMCSA-N	0.0		flat tautomer	637267041	13591.0	98.8124792792	1.0	190.127978409	0.552704654755	2.01	3.81227132547
13899276	637267041	1175.0	95.0639892043	0.552704654755	WQZGKKKJIJFFOK-DHVFOXMCSA-N	0.0		flat tautomer	637267041	15081.0	98.8124792792	1.0	190.127978409	0.552704654755	2.01	3.81227132547
13899277	637267041	1175.0	95.0639892043	0.552704654755	WQZGKKKJIJFFOK-DHVFOXMCSA-N	0.0		flat tautomer	637267041	5031.0	96.9625735021	1.0	190.127978409	0.552704654755	2.01	3.81227132547
13899278	637267041	1175.0	95.0639892043	0.552704654755	WQZGKKKJIJFFOK-DHVFOXMCSA-N	0.0		flat tautomer	637267041	339.0	96.2781893848	1.0	190.127978409	0.552704654755	2.01	3.81227132547
13899279	637267041	1175.0	95.0639892043	0.552704654755	WQZGKKKJIJFFOK-DHVFOXMCSA-N	0.0		flat tautomer	637267041	3584.0	96.2781893848	1.0	190.127978409	0.552704654755	2.01	3.81227132547
13899280	637267041	1175.0	95.0639892043	0.552704654755	WQZGKKKJIJFFOK-DHVFOXMCSA-N	0.0		flat tautomer	637267041	6831.0	96.2781893848	1.0	190.127978409	0.552704654755	2.01	3.81227132547
13899281	637267041	1175.0	95.0639892043	0.552704654755	WQZGKKKJIJFFOK-DHVFOXMCSA-N	0.0		flat tautomer	637267041	4267.0	95.9065783148	1.0	190.127978409	0.552704654755	2.01	3.81227132547
13899284	637267041	1175.0	95.0639892043	0.552704654755	WQZGKKKJIJFFOK-DHVFOXMCSA-N	0.0		flat tautomer	637267041	15001.0	95.6307841426	1.0	190.127978409	0.552704654755	2.01	3.81227132547
16108922	637271826	396.0	76.3893398369	0.687711913266	WQZGKKKJIJFFOK-DHVFOXMCSA-N	0.0		flat tautomer	637271826	5031.0	100.903089987	1.0	152.778679674	0.687711913266	2.01	3.81211803613
16108923	637271826	396.0	76.3893398369	0.687711913266	WQZGKKKJIJFFOK-DHVFOXMCSA-N	0.0		flat tautomer	637271826	13591.0	99.54668166	1.0	152.778679674	0.687711913266	2.01	3.81211803613
16108924	637271826	396.0	76.3893398369	0.687711913266	WQZGKKKJIJFFOK-DHVFOXMCSA-N	0.0		flat tautomer	637271826	15081.0	99.54668166	1.0	152.778679674	0.687711913266	2.01	3.81211803613
16108925	637271826	396.0	76.3893398369	0.687711913266	WQZGKKKJIJFFOK-DHVFOXMCSA-N	0.0		flat tautomer	637271826	1849.0	98.2757241304	1.0	152.778679674	0.687711913266	2.01	3.81211803613
16108926	637271826	396.0	76.3893398369	0.687711913266	WQZGKKKJIJFFOK-DHVFOXMCSA-N	0.0		flat tautomer	637271826	4365.0	95.0741724254	1.0	152.778679674	0.687711913266	2.01	3.81211803613
16108927	637271826	396.0	76.3893398369	0.687711913266	WQZGKKKJIJFFOK-DHVFOXMCSA-N	0.0		flat tautomer	637271826	339.0	93.1706962272	1.0	152.778679674	0.687711913266	2.01	3.81211803613
16108928	637271826	396.0	76.3893398369	0.687711913266	WQZGKKKJIJFFOK-DHVFOXMCSA-N	0.0		flat tautomer	637271826	3584.0	93.1706962272	1.0	152.778679674	0.687711913266	2.01	3.81211803613
16108929	637271826	396.0	76.3893398369	0.687711913266	WQZGKKKJIJFFOK-DHVFOXMCSA-N	0.0		flat tautomer	637271826	6831.0	93.1706962272	1.0	152.778679674	0.687711913266	2.01	3.81211803613
16108930	637271826	396.0	76.3893398369	0.687711913266	WQZGKKKJIJFFOK-DHVFOXMCSA-N	0.0		flat tautomer	637271826	1622.0	92.4828041021	1.0	152.778679674	0.687711913266	2.01	3.81211803613
16108933	637271826	396.0	76.3893398369	0.687711913266	WQZGKKKJIJFFOK-DHVFOXMCSA-N	0.0		flat tautomer	637271826	15001.0	92.1040252676	1.0	152.778679674	0.687711913266	2.01	3.81211803613
16108934	637271826	396.0	76.3893398369	0.687711913266	WQZGKKKJIJFFOK-DHVFOXMCSA-N	0.0		flat tautomer	637271826	1383.0	91.2790142558	1.0	152.778679674	0.687711913266	2.01	3.81211803613
16108935	637271826	396.0	76.3893398369	0.687711913266	WQZGKKKJIJFFOK-DHVFOXMCSA-N	0.0		flat tautomer	637271826	4366.0	91.2790142558	1.0	152.778679674	0.687711913266	2.01	3.81211803613
16109962	637271826	7411.0	76.3893398369	0.687711913266	WQZGKKKJIJFFOK-DHVFOXMCSA-N	0.0		flat tautomer	637271826	5031.0	100.903089987	1.0	152.778679674	0.687711913266	2.01	3.81211803613
16109963	637271826	7411.0	76.3893398369	0.687711913266	WQZGKKKJIJFFOK-DHVFOXMCSA-N	0.0		flat tautomer	637271826	13591.0	99.54668166	1.0	152.778679674	0.687711913266	2.01	3.81211803613
16109964	637271826	7411.0	76.3893398369	0.687711913266	WQZGKKKJIJFFOK-DHVFOXMCSA-N	0.0		flat tautomer	637271826	15081.0	99.54668166	1.0	152.778679674	0.687711913266	2.01	3.81211803613
16109965	637271826	7411.0	76.3893398369	0.687711913266	WQZGKKKJIJFFOK-DHVFOXMCSA-N	0.0		flat tautomer	637271826	1849.0	98.2757241304	1.0	152.778679674	0.687711913266	2.01	3.81211803613
16109966	637271826	7411.0	76.3893398369	0.687711913266	WQZGKKKJIJFFOK-DHVFOXMCSA-N	0.0		flat tautomer	637271826	4365.0	95.0741724254	1.0	152.778679674	0.687711913266	2.01	3.81211803613
16109967	637271826	7411.0	76.3893398369	0.687711913266	WQZGKKKJIJFFOK-DHVFOXMCSA-N	0.0		flat tautomer	637271826	339.0	93.1706962272	1.0	152.778679674	0.687711913266	2.01	3.81211803613
16109968	637271826	7411.0	76.3893398369	0.687711913266	WQZGKKKJIJFFOK-DHVFOXMCSA-N	0.0		flat tautomer	637271826	3584.0	93.1706962272	1.0	152.778679674	0.687711913266	2.01	3.81211803613
16109969	637271826	7411.0	76.3893398369	0.687711913266	WQZGKKKJIJFFOK-DHVFOXMCSA-N	0.0		flat tautomer	637271826	6831.0	93.1706962272	1.0	152.778679674	0.687711913266	2.01	3.81211803613
16109970	637271826	7411.0	76.3893398369	0.687711913266	WQZGKKKJIJFFOK-DHVFOXMCSA-N	0.0		flat tautomer	637271826	1622.0	92.4828041021	1.0	152.778679674	0.687711913266	2.01	3.81211803613
16109973	637271826	7411.0	76.3893398369	0.687711913266	WQZGKKKJIJFFOK-DHVFOXMCSA-N	0.0		flat tautomer	637271826	15001.0	92.1040252676	1.0	152.778679674	0.687711913266	2.01	3.81211803613
16109974	637271826	7411.0	76.3893398369	0.687711913266	WQZGKKKJIJFFOK-DHVFOXMCSA-N	0.0		flat tautomer	637271826	1383.0	91.2790142558	1.0	152.778679674	0.687711913266	2.01	3.81211803613
16109975	637271826	7411.0	76.3893398369	0.687711913266	WQZGKKKJIJFFOK-DHVFOXMCSA-N	0.0		flat tautomer	637271826	4366.0	91.2790142558	1.0	152.778679674	0.687711913266	2.01	3.81211803613
11703274	637265280	13745.0	92.124360063	0.57023892861	WQZGKKKJIJFFOK-DHVFOXMCSA-N	0.0		flat tautomer	637265280	13591.0	105.424812155	1.0	184.248720126	0.57023892861	2.01	3.81210057196
11703275	637265280	13745.0	92.124360063	0.57023892861	WQZGKKKJIJFFOK-DHVFOXMCSA-N	0.0		flat tautomer	637265280	15081.0	105.424812155	1.0	184.248720126	0.57023892861	2.01	3.81210057196
11703276	637265280	13745.0	92.124360063	0.57023892861	WQZGKKKJIJFFOK-DHVFOXMCSA-N	0.0		flat tautomer	637265280	1849.0	103.779891912	1.0	184.248720126	0.57023892861	2.01	3.81210057196
11703277	637265280	13745.0	92.124360063	0.57023892861	WQZGKKKJIJFFOK-DHVFOXMCSA-N	0.0		flat tautomer	637265280	4365.0	103.154281982	1.0	184.248720126	0.57023892861	2.01	3.81210057196
11703278	637265280	13745.0	92.124360063	0.57023892861	WQZGKKKJIJFFOK-DHVFOXMCSA-N	0.0		flat tautomer	637265280	5031.0	100.013676223	1.0	184.248720126	0.57023892861	2.01	3.81210057196
11703279	637265280	13745.0	92.124360063	0.57023892861	WQZGKKKJIJFFOK-DHVFOXMCSA-N	0.0		flat tautomer	637265280	339.0	97.19859629	1.0	184.248720126	0.57023892861	2.01	3.81210057196
11703280	637265280	13745.0	92.124360063	0.57023892861	WQZGKKKJIJFFOK-DHVFOXMCSA-N	0.0		flat tautomer	637265280	3584.0	97.19859629	1.0	184.248720126	0.57023892861	2.01	3.81210057196
11703281	637265280	13745.0	92.124360063	0.57023892861	WQZGKKKJIJFFOK-DHVFOXMCSA-N	0.0		flat tautomer	637265280	6831.0	97.19859629	1.0	184.248720126	0.57023892861	2.01	3.81210057196
11703282	637265280	13745.0	92.124360063	0.57023892861	WQZGKKKJIJFFOK-DHVFOXMCSA-N	0.0		flat tautomer	637265280	4267.0	95.8632794328	1.0	184.248720126	0.57023892861	2.01	3.81210057196
11703283	637265280	13745.0	92.124360063	0.57023892861	WQZGKKKJIJFFOK-DHVFOXMCSA-N	0.0		flat tautomer	637265280	1622.0	94.5816987087	1.0	184.248720126	0.57023892861	2.01	3.81210057196
11703284	637265280	13745.0	92.124360063	0.57023892861	WQZGKKKJIJFFOK-DHVFOXMCSA-N	0.0		flat tautomer	637265280	1383.0	93.8996294549	1.0	184.248720126	0.57023892861	2.01	3.81210057196
11703285	637265280	13745.0	92.124360063	0.57023892861	WQZGKKKJIJFFOK-DHVFOXMCSA-N	0.0		flat tautomer	637265280	4366.0	93.8996294549	1.0	184.248720126	0.57023892861	2.01	3.81210057196
16114005	637271826	1849.0	96.0963674839	0.57023892861	WQZGKKKJIJFFOK-DHVFOXMCSA-N	0.0		flat tautomer	637271826	15001.0	92.1040252676	1.0	184.208050535	0.57023892861	2.01	3.81189019139
16114069	637271826	4365.0	93.388276692	0.57023892861	WQZGKKKJIJFFOK-DHVFOXMCSA-N	0.0		flat tautomer	637271826	15001.0	92.1040252676	1.0	184.208050535	0.57023892861	2.01	3.81189019139
16114261	637271826	5031.0	100.609064893	0.57023892861	WQZGKKKJIJFFOK-DHVFOXMCSA-N	0.0		flat tautomer	637271826	15001.0	92.1040252676	1.0	184.208050535	0.57023892861	2.01	3.81189019139
13898571	637267041	4365.0	99.3585258895	0.531365230058	WQZGKKKJIJFFOK-DHVFOXMCSA-N	0.0		flat tautomer	637267041	13591.0	98.8124792792	1.0	197.624958558	0.531365230058	2.01	3.81160374996
13898572	637267041	4365.0	99.3585258895	0.531365230058	WQZGKKKJIJFFOK-DHVFOXMCSA-N	0.0		flat tautomer	637267041	15081.0	98.8124792792	1.0	197.624958558	0.531365230058	2.01	3.81160374996
13883947	637267041	10107.0	74.2395775166	0.707082527706	WQZGKKKJIJFFOK-DHVFOXMCSA-N	0.0		flat tautomer	637267041	13591.0	98.8124792792	1.0	148.479155033	0.707082527706	2.01	3.81138580923
13883948	637267041	10107.0	74.2395775166	0.707082527706	WQZGKKKJIJFFOK-DHVFOXMCSA-N	0.0		flat tautomer	637267041	15081.0	98.8124792792	1.0	148.479155033	0.707082527706	2.01	3.81138580923
13883949	637267041	10107.0	74.2395775166	0.707082527706	WQZGKKKJIJFFOK-DHVFOXMCSA-N	0.0		flat tautomer	637267041	5031.0	96.9625735021	1.0	148.479155033	0.707082527706	2.01	3.81138580923
13883950	637267041	10107.0	74.2395775166	0.707082527706	WQZGKKKJIJFFOK-DHVFOXMCSA-N	0.0		flat tautomer	637267041	339.0	96.2781893848	1.0	148.479155033	0.707082527706	2.01	3.81138580923
13883951	637267041	10107.0	74.2395775166	0.707082527706	WQZGKKKJIJFFOK-DHVFOXMCSA-N	0.0		flat tautomer	637267041	3584.0	96.2781893848	1.0	148.479155033	0.707082527706	2.01	3.81138580923
13883952	637267041	10107.0	74.2395775166	0.707082527706	WQZGKKKJIJFFOK-DHVFOXMCSA-N	0.0		flat tautomer	637267041	6831.0	96.2781893848	1.0	148.479155033	0.707082527706	2.01	3.81138580923
13883953	637267041	10107.0	74.2395775166	0.707082527706	WQZGKKKJIJFFOK-DHVFOXMCSA-N	0.0		flat tautomer	637267041	4267.0	95.9065783148	1.0	148.479155033	0.707082527706	2.01	3.81138580923
13883956	637267041	10107.0	74.2395775166	0.707082527706	WQZGKKKJIJFFOK-DHVFOXMCSA-N	0.0		flat tautomer	637267041	15001.0	95.6307841426	1.0	148.479155033	0.707082527706	2.01	3.81138580923
13883957	637267041	10107.0	74.2395775166	0.707082527706	WQZGKKKJIJFFOK-DHVFOXMCSA-N	0.0		flat tautomer	637267041	1622.0	92.9430951487	1.0	148.479155033	0.707082527706	2.01	3.81138580923
13883958	637267041	10107.0	74.2395775166	0.707082527706	WQZGKKKJIJFFOK-DHVFOXMCSA-N	0.0		flat tautomer	637267041	4005.0	91.288192771	1.0	148.479155033	0.707082527706	2.01	3.81138580923
13883959	637267041	10107.0	74.2395775166	0.707082527706	WQZGKKKJIJFFOK-DHVFOXMCSA-N	0.0		flat tautomer	637267041	11881.0	91.288192771	1.0	148.479155033	0.707082527706	2.01	3.81138580923
13883960	637267041	10107.0	74.2395775166	0.707082527706	WQZGKKKJIJFFOK-DHVFOXMCSA-N	0.0		flat tautomer	637267041	13196.0	91.288192771	1.0	148.479155033	0.707082527706	2.01	3.81138580923
13883961	637267041	10107.0	74.2395775166	0.707082527706	WQZGKKKJIJFFOK-DHVFOXMCSA-N	0.0		flat tautomer	637267041	1849.0	90.9244530386	1.0	148.479155033	0.707082527706	2.01	3.81138580923
11703176	637265280	7635.0	92.0291883891	0.57023892861	WQZGKKKJIJFFOK-DHVFOXMCSA-N	0.0		flat tautomer	637265280	13591.0	105.424812155	1.0	184.058376778	0.57023892861	2.01	3.81111564075
11703177	637265280	7635.0	92.0291883891	0.57023892861	WQZGKKKJIJFFOK-DHVFOXMCSA-N	0.0		flat tautomer	637265280	15081.0	105.424812155	1.0	184.058376778	0.57023892861	2.01	3.81111564075
11703178	637265280	7635.0	92.0291883891	0.57023892861	WQZGKKKJIJFFOK-DHVFOXMCSA-N	0.0		flat tautomer	637265280	1849.0	103.779891912	1.0	184.058376778	0.57023892861	2.01	3.81111564075
11703179	637265280	7635.0	92.0291883891	0.57023892861	WQZGKKKJIJFFOK-DHVFOXMCSA-N	0.0		flat tautomer	637265280	4365.0	103.154281982	1.0	184.058376778	0.57023892861	2.01	3.81111564075
11703180	637265280	7635.0	92.0291883891	0.57023892861	WQZGKKKJIJFFOK-DHVFOXMCSA-N	0.0		flat tautomer	637265280	5031.0	100.013676223	1.0	184.058376778	0.57023892861	2.01	3.81111564075
11703181	637265280	7635.0	92.0291883891	0.57023892861	WQZGKKKJIJFFOK-DHVFOXMCSA-N	0.0		flat tautomer	637265280	339.0	97.19859629	1.0	184.058376778	0.57023892861	2.01	3.81111564075
11703182	637265280	7635.0	92.0291883891	0.57023892861	WQZGKKKJIJFFOK-DHVFOXMCSA-N	0.0		flat tautomer	637265280	3584.0	97.19859629	1.0	184.058376778	0.57023892861	2.01	3.81111564075
11703183	637265280	7635.0	92.0291883891	0.57023892861	WQZGKKKJIJFFOK-DHVFOXMCSA-N	0.0		flat tautomer	637265280	6831.0	97.19859629	1.0	184.058376778	0.57023892861	2.01	3.81111564075
11703184	637265280	7635.0	92.0291883891	0.57023892861	WQZGKKKJIJFFOK-DHVFOXMCSA-N	0.0		flat tautomer	637265280	4267.0	95.8632794328	1.0	184.058376778	0.57023892861	2.01	3.81111564075
11703185	637265280	7635.0	92.0291883891	0.57023892861	WQZGKKKJIJFFOK-DHVFOXMCSA-N	0.0		flat tautomer	637265280	1622.0	94.5816987087	1.0	184.058376778	0.57023892861	2.01	3.81111564075
11703186	637265280	7635.0	92.0291883891	0.57023892861	WQZGKKKJIJFFOK-DHVFOXMCSA-N	0.0		flat tautomer	637265280	1383.0	93.8996294549	1.0	184.058376778	0.57023892861	2.01	3.81111564075
11703187	637265280	7635.0	92.0291883891	0.57023892861	WQZGKKKJIJFFOK-DHVFOXMCSA-N	0.0		flat tautomer	637265280	4366.0	93.8996294549	1.0	184.058376778	0.57023892861	2.01	3.81111564075
11707810	637265280	4267.0	94.9281179927	0.552704654755	WQZGKKKJIJFFOK-DHVFOXMCSA-N	0.0		flat tautomer	637265280	13591.0	105.424812155	1.0	189.856235985	0.552704654755	2.01	3.8109084125
11707811	637265280	4267.0	94.9281179927	0.552704654755	WQZGKKKJIJFFOK-DHVFOXMCSA-N	0.0		flat tautomer	637265280	15081.0	105.424812155	1.0	189.856235985	0.552704654755	2.01	3.8109084125
11707812	637265280	4267.0	94.9281179927	0.552704654755	WQZGKKKJIJFFOK-DHVFOXMCSA-N	0.0		flat tautomer	637265280	1849.0	103.779891912	1.0	189.856235985	0.552704654755	2.01	3.8109084125
11707813	637265280	4267.0	94.9281179927	0.552704654755	WQZGKKKJIJFFOK-DHVFOXMCSA-N	0.0		flat tautomer	637265280	4365.0	103.154281982	1.0	189.856235985	0.552704654755	2.01	3.8109084125
11707814	637265280	4267.0	94.9281179927	0.552704654755	WQZGKKKJIJFFOK-DHVFOXMCSA-N	0.0		flat tautomer	637265280	5031.0	100.013676223	1.0	189.856235985	0.552704654755	2.01	3.8109084125
11707815	637265280	4267.0	94.9281179927	0.552704654755	WQZGKKKJIJFFOK-DHVFOXMCSA-N	0.0		flat tautomer	637265280	339.0	97.19859629	1.0	189.856235985	0.552704654755	2.01	3.8109084125
11707816	637265280	4267.0	94.9281179927	0.552704654755	WQZGKKKJIJFFOK-DHVFOXMCSA-N	0.0		flat tautomer	637265280	3584.0	97.19859629	1.0	189.856235985	0.552704654755	2.01	3.8109084125
11707817	637265280	4267.0	94.9281179927	0.552704654755	WQZGKKKJIJFFOK-DHVFOXMCSA-N	0.0		flat tautomer	637265280	6831.0	97.19859629	1.0	189.856235985	0.552704654755	2.01	3.8109084125
19206507	637266769	396.0	74.1824346304	0.707082527706	WQZGKKKJIJFFOK-DHVFOXMCSA-N	0.0		flat tautomer	637266769	13591.0	87.9871627753	1.0	148.364869261	0.707082527706	2.01	3.81065218275
19206508	637266769	396.0	74.1824346304	0.707082527706	WQZGKKKJIJFFOK-DHVFOXMCSA-N	0.0		flat tautomer	637266769	15081.0	87.9871627753	1.0	148.364869261	0.707082527706	2.01	3.81065218275
19206509	637266769	396.0	74.1824346304	0.707082527706	WQZGKKKJIJFFOK-DHVFOXMCSA-N	0.0		flat tautomer	637266769	339.0	82.9065783148	1.0	148.364869261	0.707082527706	2.01	3.81065218275
19206510	637266769	396.0	74.1824346304	0.707082527706	WQZGKKKJIJFFOK-DHVFOXMCSA-N	0.0		flat tautomer	637266769	3584.0	82.9065783148	1.0	148.364869261	0.707082527706	2.01	3.81065218275
19206511	637266769	396.0	74.1824346304	0.707082527706	WQZGKKKJIJFFOK-DHVFOXMCSA-N	0.0		flat tautomer	637266769	15001.0	82.9065783148	1.0	148.364869261	0.707082527706	2.01	3.81065218275
19206512	637266769	396.0	74.1824346304	0.707082527706	WQZGKKKJIJFFOK-DHVFOXMCSA-N	0.0		flat tautomer	637266769	10460.0	82.735182177	1.0	148.364869261	0.707082527706	2.01	3.81065218275
19206513	637266769	396.0	74.1824346304	0.707082527706	WQZGKKKJIJFFOK-DHVFOXMCSA-N	0.0		flat tautomer	637266769	13745.0	82.735182177	1.0	148.364869261	0.707082527706	2.01	3.81065218275
19206514	637266769	396.0	74.1824346304	0.707082527706	WQZGKKKJIJFFOK-DHVFOXMCSA-N	0.0		flat tautomer	637266769	1622.0	79.9913998282	1.0	148.364869261	0.707082527706	2.01	3.81065218275
19206515	637266769	396.0	74.1824346304	0.707082527706	WQZGKKKJIJFFOK-DHVFOXMCSA-N	0.0		flat tautomer	637266769	10861.0	79.8696662315	1.0	148.364869261	0.707082527706	2.01	3.81065218275
19206516	637266769	396.0	74.1824346304	0.707082527706	WQZGKKKJIJFFOK-DHVFOXMCSA-N	0.0		flat tautomer	637266769	11071.0	79.8696662315	1.0	148.364869261	0.707082527706	2.01	3.81065218275
19206517	637266769	396.0	74.1824346304	0.707082527706	WQZGKKKJIJFFOK-DHVFOXMCSA-N	0.0		flat tautomer	637266769	4005.0	79.5142785735	1.0	148.364869261	0.707082527706	2.01	3.81065218275
19206518	637266769	396.0	74.1824346304	0.707082527706	WQZGKKKJIJFFOK-DHVFOXMCSA-N	0.0		flat tautomer	637266769	11881.0	79.5142785735	1.0	148.364869261	0.707082527706	2.01	3.81065218275
19206519	637266769	396.0	74.1824346304	0.707082527706	WQZGKKKJIJFFOK-DHVFOXMCSA-N	0.0		flat tautomer	637266769	13196.0	79.5142785735	1.0	148.364869261	0.707082527706	2.01	3.81065218275
19206520	637266769	396.0	74.1824346304	0.707082527706	WQZGKKKJIJFFOK-DHVFOXMCSA-N	0.0		flat tautomer	637266769	4267.0	78.6925039621	1.0	148.364869261	0.707082527706	2.01	3.81065218275
19206521	637266769	396.0	74.1824346304	0.707082527706	WQZGKKKJIJFFOK-DHVFOXMCSA-N	0.0		flat tautomer	637266769	1849.0	78.2118316289	1.0	148.364869261	0.707082527706	2.01	3.81065218275
19206582	637266769	7411.0	74.1824346304	0.707082527706	WQZGKKKJIJFFOK-DHVFOXMCSA-N	0.0		flat tautomer	637266769	13591.0	87.9871627753	1.0	148.364869261	0.707082527706	2.01	3.81065218275
19206583	637266769	7411.0	74.1824346304	0.707082527706	WQZGKKKJIJFFOK-DHVFOXMCSA-N	0.0		flat tautomer	637266769	15081.0	87.9871627753	1.0	148.364869261	0.707082527706	2.01	3.81065218275
19206584	637266769	7411.0	74.1824346304	0.707082527706	WQZGKKKJIJFFOK-DHVFOXMCSA-N	0.0		flat tautomer	637266769	339.0	82.9065783148	1.0	148.364869261	0.707082527706	2.01	3.81065218275
19206585	637266769	7411.0	74.1824346304	0.707082527706	WQZGKKKJIJFFOK-DHVFOXMCSA-N	0.0		flat tautomer	637266769	3584.0	82.9065783148	1.0	148.364869261	0.707082527706	2.01	3.81065218275
19206586	637266769	7411.0	74.1824346304	0.707082527706	WQZGKKKJIJFFOK-DHVFOXMCSA-N	0.0		flat tautomer	637266769	15001.0	82.9065783148	1.0	148.364869261	0.707082527706	2.01	3.81065218275
19206587	637266769	7411.0	74.1824346304	0.707082527706	WQZGKKKJIJFFOK-DHVFOXMCSA-N	0.0		flat tautomer	637266769	10460.0	82.735182177	1.0	148.364869261	0.707082527706	2.01	3.81065218275
19206588	637266769	7411.0	74.1824346304	0.707082527706	WQZGKKKJIJFFOK-DHVFOXMCSA-N	0.0		flat tautomer	637266769	13745.0	82.735182177	1.0	148.364869261	0.707082527706	2.01	3.81065218275
19206589	637266769	7411.0	74.1824346304	0.707082527706	WQZGKKKJIJFFOK-DHVFOXMCSA-N	0.0		flat tautomer	637266769	1622.0	79.9913998282	1.0	148.364869261	0.707082527706	2.01	3.81065218275
19206590	637266769	7411.0	74.1824346304	0.707082527706	WQZGKKKJIJFFOK-DHVFOXMCSA-N	0.0		flat tautomer	637266769	10861.0	79.8696662315	1.0	148.364869261	0.707082527706	2.01	3.81065218275
19206591	637266769	7411.0	74.1824346304	0.707082527706	WQZGKKKJIJFFOK-DHVFOXMCSA-N	0.0		flat tautomer	637266769	11071.0	79.8696662315	1.0	148.364869261	0.707082527706	2.01	3.81065218275
19206592	637266769	7411.0	74.1824346304	0.707082527706	WQZGKKKJIJFFOK-DHVFOXMCSA-N	0.0		flat tautomer	637266769	4005.0	79.5142785735	1.0	148.364869261	0.707082527706	2.01	3.81065218275
19206593	637266769	7411.0	74.1824346304	0.707082527706	WQZGKKKJIJFFOK-DHVFOXMCSA-N	0.0		flat tautomer	637266769	11881.0	79.5142785735	1.0	148.364869261	0.707082527706	2.01	3.81065218275
19206594	637266769	7411.0	74.1824346304	0.707082527706	WQZGKKKJIJFFOK-DHVFOXMCSA-N	0.0		flat tautomer	637266769	13196.0	79.5142785735	1.0	148.364869261	0.707082527706	2.01	3.81065218275
19206595	637266769	7411.0	74.1824346304	0.707082527706	WQZGKKKJIJFFOK-DHVFOXMCSA-N	0.0		flat tautomer	637266769	4267.0	78.6925039621	1.0	148.364869261	0.707082527706	2.01	3.81065218275
19206596	637266769	7411.0	74.1824346304	0.707082527706	WQZGKKKJIJFFOK-DHVFOXMCSA-N	0.0		flat tautomer	637266769	1849.0	78.2118316289	1.0	148.364869261	0.707082527706	2.01	3.81065218275
16121533	637271826	5031.0	100.609064893	0.533457102236	WQZGKKKJIJFFOK-DHVFOXMCSA-N	0.0		flat tautomer	637271826	1849.0	98.2757241304	1.0	196.551448261	0.533457102236	2.01	3.81015770499
19206387	637266769	13745.0	83.9956786262	0.624088952415	WQZGKKKJIJFFOK-DHVFOXMCSA-N	0.0		flat tautomer	637266769	13591.0	87.9871627753	1.0	167.991357252	0.624088952415	2.01	3.81006489423
19206388	637266769	13745.0	83.9956786262	0.624088952415	WQZGKKKJIJFFOK-DHVFOXMCSA-N	0.0		flat tautomer	637266769	15081.0	87.9871627753	1.0	167.991357252	0.624088952415	2.01	3.81006489423
45964841	637268033	6123.0	72.7281583935	0.72055628807	WQZGKKKJIJFFOK-DHVFOXMCSA-N	0.0		flat tautomer	637268033	13330.0	79.2291479884	1.0	145.456316787	0.72055628807	2.01	3.80977334585
45964848	637268033	13330.0	72.7281583935	0.72055628807	WQZGKKKJIJFFOK-DHVFOXMCSA-N	0.0		flat tautomer	637268033	6123.0	79.2291479884	1.0	145.456316787	0.72055628807	2.01	3.80977334585
24721644	637270510	14886.0	50.1844222517	0.531365230058	WQZGKKKJIJFFOK-DHVFOXMCSA-N	0.0		flat tautomer	637270510	14886.0	49.3089185079	2.0	98.6178370158	0.531365230058	2.01	3.80972532366
16105711	637271826	10163.0	70.3242216583	0.745013468122	WQZGKKKJIJFFOK-DHVFOXMCSA-N	0.0		flat tautomer	637271826	339.0	93.1706962272	1.0	140.648443317	0.745013468122	2.01	3.80955087497
16105712	637271826	10163.0	70.3242216583	0.745013468122	WQZGKKKJIJFFOK-DHVFOXMCSA-N	0.0		flat tautomer	637271826	3584.0	93.1706962272	1.0	140.648443317	0.745013468122	2.01	3.80955087497
16105713	637271826	10163.0	70.3242216583	0.745013468122	WQZGKKKJIJFFOK-DHVFOXMCSA-N	0.0		flat tautomer	637271826	6831.0	93.1706962272	1.0	140.648443317	0.745013468122	2.01	3.80955087497
16105714	637271826	10163.0	70.3242216583	0.745013468122	WQZGKKKJIJFFOK-DHVFOXMCSA-N	0.0		flat tautomer	637271826	1622.0	92.4828041021	1.0	140.648443317	0.745013468122	2.01	3.80955087497
16105717	637271826	10163.0	70.3242216583	0.745013468122	WQZGKKKJIJFFOK-DHVFOXMCSA-N	0.0		flat tautomer	637271826	15001.0	92.1040252676	1.0	140.648443317	0.745013468122	2.01	3.80955087497
16105718	637271826	10163.0	70.3242216583	0.745013468122	WQZGKKKJIJFFOK-DHVFOXMCSA-N	0.0		flat tautomer	637271826	1383.0	91.2790142558	1.0	140.648443317	0.745013468122	2.01	3.80955087497
16105719	637271826	10163.0	70.3242216583	0.745013468122	WQZGKKKJIJFFOK-DHVFOXMCSA-N	0.0		flat tautomer	637271826	4366.0	91.2790142558	1.0	140.648443317	0.745013468122	2.01	3.80955087497
13876042	637267041	1849.0	88.5543957967	0.591634386844	WQZGKKKJIJFFOK-DHVFOXMCSA-N	0.0		flat tautomer	637267041	4365.0	100.432973634	1.0	177.108791593	0.591634386844	2.01	3.80953875729
13876043	637267041	1849.0	88.5543957967	0.591634386844	WQZGKKKJIJFFOK-DHVFOXMCSA-N	0.0		flat tautomer	637267041	13591.0	98.8124792792	1.0	177.108791593	0.591634386844	2.01	3.80953875729
13876044	637267041	1849.0	88.5543957967	0.591634386844	WQZGKKKJIJFFOK-DHVFOXMCSA-N	0.0		flat tautomer	637267041	15081.0	98.8124792792	1.0	177.108791593	0.591634386844	2.01	3.80953875729
13876045	637267041	1849.0	88.5543957967	0.591634386844	WQZGKKKJIJFFOK-DHVFOXMCSA-N	0.0		flat tautomer	637267041	5031.0	96.9625735021	1.0	177.108791593	0.591634386844	2.01	3.80953875729
13876046	637267041	1849.0	88.5543957967	0.591634386844	WQZGKKKJIJFFOK-DHVFOXMCSA-N	0.0		flat tautomer	637267041	339.0	96.2781893848	1.0	177.108791593	0.591634386844	2.01	3.80953875729
13876047	637267041	1849.0	88.5543957967	0.591634386844	WQZGKKKJIJFFOK-DHVFOXMCSA-N	0.0		flat tautomer	637267041	3584.0	96.2781893848	1.0	177.108791593	0.591634386844	2.01	3.80953875729
13876048	637267041	1849.0	88.5543957967	0.591634386844	WQZGKKKJIJFFOK-DHVFOXMCSA-N	0.0		flat tautomer	637267041	6831.0	96.2781893848	1.0	177.108791593	0.591634386844	2.01	3.80953875729
13876049	637267041	1849.0	88.5543957967	0.591634386844	WQZGKKKJIJFFOK-DHVFOXMCSA-N	0.0		flat tautomer	637267041	4267.0	95.9065783148	1.0	177.108791593	0.591634386844	2.01	3.80953875729
13876052	637267041	1849.0	88.5543957967	0.591634386844	WQZGKKKJIJFFOK-DHVFOXMCSA-N	0.0		flat tautomer	637267041	15001.0	95.6307841426	1.0	177.108791593	0.591634386844	2.01	3.80953875729
13876053	637267041	1849.0	88.5543957967	0.591634386844	WQZGKKKJIJFFOK-DHVFOXMCSA-N	0.0		flat tautomer	637267041	1622.0	92.9430951487	1.0	177.108791593	0.591634386844	2.01	3.80953875729
13876054	637267041	1849.0	88.5543957967	0.591634386844	WQZGKKKJIJFFOK-DHVFOXMCSA-N	0.0		flat tautomer	637267041	4005.0	91.288192771	1.0	177.108791593	0.591634386844	2.01	3.80953875729
13876055	637267041	1849.0	88.5543957967	0.591634386844	WQZGKKKJIJFFOK-DHVFOXMCSA-N	0.0		flat tautomer	637267041	11881.0	91.288192771	1.0	177.108791593	0.591634386844	2.01	3.80953875729
13876056	637267041	1849.0	88.5543957967	0.591634386844	WQZGKKKJIJFFOK-DHVFOXMCSA-N	0.0		flat tautomer	637267041	13196.0	91.288192771	1.0	177.108791593	0.591634386844	2.01	3.80953875729
13885195	637267041	10107.0	74.2395775166	0.705601094323	WQZGKKKJIJFFOK-DHVFOXMCSA-N	0.0		flat tautomer	637267041	13591.0	98.8124792792	1.0	148.479155033	0.705601094323	2.01	3.80938789684
13885196	637267041	10107.0	74.2395775166	0.705601094323	WQZGKKKJIJFFOK-DHVFOXMCSA-N	0.0		flat tautomer	637267041	15081.0	98.8124792792	1.0	148.479155033	0.705601094323	2.01	3.80938789684
13885197	637267041	10107.0	74.2395775166	0.705601094323	WQZGKKKJIJFFOK-DHVFOXMCSA-N	0.0		flat tautomer	637267041	5031.0	96.9625735021	1.0	148.479155033	0.705601094323	2.01	3.80938789684
13885198	637267041	10107.0	74.2395775166	0.705601094323	WQZGKKKJIJFFOK-DHVFOXMCSA-N	0.0		flat tautomer	637267041	339.0	96.2781893848	1.0	148.479155033	0.705601094323	2.01	3.80938789684
13885199	637267041	10107.0	74.2395775166	0.705601094323	WQZGKKKJIJFFOK-DHVFOXMCSA-N	0.0		flat tautomer	637267041	3584.0	96.2781893848	1.0	148.479155033	0.705601094323	2.01	3.80938789684
13885200	637267041	10107.0	74.2395775166	0.705601094323	WQZGKKKJIJFFOK-DHVFOXMCSA-N	0.0		flat tautomer	637267041	6831.0	96.2781893848	1.0	148.479155033	0.705601094323	2.01	3.80938789684
13885201	637267041	10107.0	74.2395775166	0.705601094323	WQZGKKKJIJFFOK-DHVFOXMCSA-N	0.0		flat tautomer	637267041	4267.0	95.9065783148	1.0	148.479155033	0.705601094323	2.01	3.80938789684
13885204	637267041	10107.0	74.2395775166	0.705601094323	WQZGKKKJIJFFOK-DHVFOXMCSA-N	0.0		flat tautomer	637267041	15001.0	95.6307841426	1.0	148.479155033	0.705601094323	2.01	3.80938789684
13885205	637267041	10107.0	74.2395775166	0.705601094323	WQZGKKKJIJFFOK-DHVFOXMCSA-N	0.0		flat tautomer	637267041	1622.0	92.9430951487	1.0	148.479155033	0.705601094323	2.01	3.80938789684
13885206	637267041	10107.0	74.2395775166	0.705601094323	WQZGKKKJIJFFOK-DHVFOXMCSA-N	0.0		flat tautomer	637267041	4005.0	91.288192771	1.0	148.479155033	0.705601094323	2.01	3.80938789684
13885207	637267041	10107.0	74.2395775166	0.705601094323	WQZGKKKJIJFFOK-DHVFOXMCSA-N	0.0		flat tautomer	637267041	11881.0	91.288192771	1.0	148.479155033	0.705601094323	2.01	3.80938789684
13885208	637267041	10107.0	74.2395775166	0.705601094323	WQZGKKKJIJFFOK-DHVFOXMCSA-N	0.0		flat tautomer	637267041	13196.0	91.288192771	1.0	148.479155033	0.705601094323	2.01	3.80938789684
13885209	637267041	10107.0	74.2395775166	0.705601094323	WQZGKKKJIJFFOK-DHVFOXMCSA-N	0.0		flat tautomer	637267041	1849.0	90.9244530386	1.0	148.479155033	0.705601094323	2.01	3.80938789684
47053879	637264524	13745.0	39.5016894462	0.66301099456	WQZGKKKJIJFFOK-DHVFOXMCSA-N	0.0		flat tautomer	637264524	13745.0	89.0788339494	2.0	79.0033788924	0.66301099456	2.01	3.80932574923
19206777	637266769	396.0	74.1824346304	0.705601094323	WQZGKKKJIJFFOK-DHVFOXMCSA-N	0.0		flat tautomer	637266769	13591.0	87.9871627753	1.0	148.364869261	0.705601094323	2.01	3.80865465493
19206778	637266769	396.0	74.1824346304	0.705601094323	WQZGKKKJIJFFOK-DHVFOXMCSA-N	0.0		flat tautomer	637266769	15081.0	87.9871627753	1.0	148.364869261	0.705601094323	2.01	3.80865465493
19206779	637266769	396.0	74.1824346304	0.705601094323	WQZGKKKJIJFFOK-DHVFOXMCSA-N	0.0		flat tautomer	637266769	339.0	82.9065783148	1.0	148.364869261	0.705601094323	2.01	3.80865465493
19206780	637266769	396.0	74.1824346304	0.705601094323	WQZGKKKJIJFFOK-DHVFOXMCSA-N	0.0		flat tautomer	637266769	3584.0	82.9065783148	1.0	148.364869261	0.705601094323	2.01	3.80865465493
19206781	637266769	396.0	74.1824346304	0.705601094323	WQZGKKKJIJFFOK-DHVFOXMCSA-N	0.0		flat tautomer	637266769	15001.0	82.9065783148	1.0	148.364869261	0.705601094323	2.01	3.80865465493
19206782	637266769	396.0	74.1824346304	0.705601094323	WQZGKKKJIJFFOK-DHVFOXMCSA-N	0.0		flat tautomer	637266769	10460.0	82.735182177	1.0	148.364869261	0.705601094323	2.01	3.80865465493
19206783	637266769	396.0	74.1824346304	0.705601094323	WQZGKKKJIJFFOK-DHVFOXMCSA-N	0.0		flat tautomer	637266769	13745.0	82.735182177	1.0	148.364869261	0.705601094323	2.01	3.80865465493
19206784	637266769	396.0	74.1824346304	0.705601094323	WQZGKKKJIJFFOK-DHVFOXMCSA-N	0.0		flat tautomer	637266769	1622.0	79.9913998282	1.0	148.364869261	0.705601094323	2.01	3.80865465493
19206785	637266769	396.0	74.1824346304	0.705601094323	WQZGKKKJIJFFOK-DHVFOXMCSA-N	0.0		flat tautomer	637266769	10861.0	79.8696662315	1.0	148.364869261	0.705601094323	2.01	3.80865465493
19206786	637266769	396.0	74.1824346304	0.705601094323	WQZGKKKJIJFFOK-DHVFOXMCSA-N	0.0		flat tautomer	637266769	11071.0	79.8696662315	1.0	148.364869261	0.705601094323	2.01	3.80865465493
19206787	637266769	396.0	74.1824346304	0.705601094323	WQZGKKKJIJFFOK-DHVFOXMCSA-N	0.0		flat tautomer	637266769	4005.0	79.5142785735	1.0	148.364869261	0.705601094323	2.01	3.80865465493
19206788	637266769	396.0	74.1824346304	0.705601094323	WQZGKKKJIJFFOK-DHVFOXMCSA-N	0.0		flat tautomer	637266769	11881.0	79.5142785735	1.0	148.364869261	0.705601094323	2.01	3.80865465493
19206789	637266769	396.0	74.1824346304	0.705601094323	WQZGKKKJIJFFOK-DHVFOXMCSA-N	0.0		flat tautomer	637266769	13196.0	79.5142785735	1.0	148.364869261	0.705601094323	2.01	3.80865465493
19206790	637266769	396.0	74.1824346304	0.705601094323	WQZGKKKJIJFFOK-DHVFOXMCSA-N	0.0		flat tautomer	637266769	4267.0	78.6925039621	1.0	148.364869261	0.705601094323	2.01	3.80865465493
19206791	637266769	396.0	74.1824346304	0.705601094323	WQZGKKKJIJFFOK-DHVFOXMCSA-N	0.0		flat tautomer	637266769	1849.0	78.2118316289	1.0	148.364869261	0.705601094323	2.01	3.80865465493
19206852	637266769	7411.0	74.1824346304	0.705601094323	WQZGKKKJIJFFOK-DHVFOXMCSA-N	0.0		flat tautomer	637266769	13591.0	87.9871627753	1.0	148.364869261	0.705601094323	2.01	3.80865465493
19206853	637266769	7411.0	74.1824346304	0.705601094323	WQZGKKKJIJFFOK-DHVFOXMCSA-N	0.0		flat tautomer	637266769	15081.0	87.9871627753	1.0	148.364869261	0.705601094323	2.01	3.80865465493
19206854	637266769	7411.0	74.1824346304	0.705601094323	WQZGKKKJIJFFOK-DHVFOXMCSA-N	0.0		flat tautomer	637266769	339.0	82.9065783148	1.0	148.364869261	0.705601094323	2.01	3.80865465493
19206855	637266769	7411.0	74.1824346304	0.705601094323	WQZGKKKJIJFFOK-DHVFOXMCSA-N	0.0		flat tautomer	637266769	3584.0	82.9065783148	1.0	148.364869261	0.705601094323	2.01	3.80865465493
19206856	637266769	7411.0	74.1824346304	0.705601094323	WQZGKKKJIJFFOK-DHVFOXMCSA-N	0.0		flat tautomer	637266769	15001.0	82.9065783148	1.0	148.364869261	0.705601094323	2.01	3.80865465493
19206857	637266769	7411.0	74.1824346304	0.705601094323	WQZGKKKJIJFFOK-DHVFOXMCSA-N	0.0		flat tautomer	637266769	10460.0	82.735182177	1.0	148.364869261	0.705601094323	2.01	3.80865465493
19206858	637266769	7411.0	74.1824346304	0.705601094323	WQZGKKKJIJFFOK-DHVFOXMCSA-N	0.0		flat tautomer	637266769	13745.0	82.735182177	1.0	148.364869261	0.705601094323	2.01	3.80865465493
19206859	637266769	7411.0	74.1824346304	0.705601094323	WQZGKKKJIJFFOK-DHVFOXMCSA-N	0.0		flat tautomer	637266769	1622.0	79.9913998282	1.0	148.364869261	0.705601094323	2.01	3.80865465493
19206860	637266769	7411.0	74.1824346304	0.705601094323	WQZGKKKJIJFFOK-DHVFOXMCSA-N	0.0		flat tautomer	637266769	10861.0	79.8696662315	1.0	148.364869261	0.705601094323	2.01	3.80865465493
19206861	637266769	7411.0	74.1824346304	0.705601094323	WQZGKKKJIJFFOK-DHVFOXMCSA-N	0.0		flat tautomer	637266769	11071.0	79.8696662315	1.0	148.364869261	0.705601094323	2.01	3.80865465493
19206862	637266769	7411.0	74.1824346304	0.705601094323	WQZGKKKJIJFFOK-DHVFOXMCSA-N	0.0		flat tautomer	637266769	4005.0	79.5142785735	1.0	148.364869261	0.705601094323	2.01	3.80865465493
19206863	637266769	7411.0	74.1824346304	0.705601094323	WQZGKKKJIJFFOK-DHVFOXMCSA-N	0.0		flat tautomer	637266769	11881.0	79.5142785735	1.0	148.364869261	0.705601094323	2.01	3.80865465493
19206864	637266769	7411.0	74.1824346304	0.705601094323	WQZGKKKJIJFFOK-DHVFOXMCSA-N	0.0		flat tautomer	637266769	13196.0	79.5142785735	1.0	148.364869261	0.705601094323	2.01	3.80865465493
19206865	637266769	7411.0	74.1824346304	0.705601094323	WQZGKKKJIJFFOK-DHVFOXMCSA-N	0.0		flat tautomer	637266769	4267.0	78.6925039621	1.0	148.364869261	0.705601094323	2.01	3.80865465493
19206866	637266769	7411.0	74.1824346304	0.705601094323	WQZGKKKJIJFFOK-DHVFOXMCSA-N	0.0		flat tautomer	637266769	1849.0	78.2118316289	1.0	148.364869261	0.705601094323	2.01	3.80865465493
11709224	637265280	5031.0	98.1073489661	0.533457102236	WQZGKKKJIJFFOK-DHVFOXMCSA-N	0.0		flat tautomer	637265280	13591.0	105.424812155	1.0	196.214697932	0.533457102236	2.01	3.80852467576
11709225	637265280	5031.0	98.1073489661	0.533457102236	WQZGKKKJIJFFOK-DHVFOXMCSA-N	0.0		flat tautomer	637265280	15081.0	105.424812155	1.0	196.214697932	0.533457102236	2.01	3.80852467576
11709226	637265280	5031.0	98.1073489661	0.533457102236	WQZGKKKJIJFFOK-DHVFOXMCSA-N	0.0		flat tautomer	637265280	1849.0	103.779891912	1.0	196.214697932	0.533457102236	2.01	3.80852467576
11709227	637265280	5031.0	98.1073489661	0.533457102236	WQZGKKKJIJFFOK-DHVFOXMCSA-N	0.0		flat tautomer	637265280	4365.0	103.154281982	1.0	196.214697932	0.533457102236	2.01	3.80852467576
19685581	637270876	5031.0	88.3936186349	0.591634386844	WQZGKKKJIJFFOK-DHVFOXMCSA-N	0.0		flat tautomer	637270876	1622.0	91.251811973	1.0	176.78723727	0.591634386844	2.01	3.80780845279
19685582	637270876	5031.0	88.3936186349	0.591634386844	WQZGKKKJIJFFOK-DHVFOXMCSA-N	0.0		flat tautomer	637270876	10460.0	91.2240256689	1.0	176.78723727	0.591634386844	2.01	3.80780845279
19685583	637270876	5031.0	88.3936186349	0.591634386844	WQZGKKKJIJFFOK-DHVFOXMCSA-N	0.0		flat tautomer	637270876	13745.0	91.2240256689	1.0	176.78723727	0.591634386844	2.01	3.80780845279
19685584	637270876	5031.0	88.3936186349	0.591634386844	WQZGKKKJIJFFOK-DHVFOXMCSA-N	0.0		flat tautomer	637270876	339.0	90.5867002359	1.0	176.78723727	0.591634386844	2.01	3.80780845279
19685585	637270876	5031.0	88.3936186349	0.591634386844	WQZGKKKJIJFFOK-DHVFOXMCSA-N	0.0		flat tautomer	637270876	3584.0	90.5867002359	1.0	176.78723727	0.591634386844	2.01	3.80780845279
19685586	637270876	5031.0	88.3936186349	0.591634386844	WQZGKKKJIJFFOK-DHVFOXMCSA-N	0.0		flat tautomer	637270876	6831.0	90.5867002359	1.0	176.78723727	0.591634386844	2.01	3.80780845279
19685578	637270876	5031.0	88.3936186349	0.591634386844	WQZGKKKJIJFFOK-DHVFOXMCSA-N	0.0		flat tautomer	637270876	1849.0	93.9507819773	1.0	176.78723727	0.591634386844	2.01	3.80780845279
19685579	637270876	5031.0	88.3936186349	0.591634386844	WQZGKKKJIJFFOK-DHVFOXMCSA-N	0.0		flat tautomer	637270876	13591.0	93.2604276555	1.0	176.78723727	0.591634386844	2.01	3.80780845279
19685580	637270876	5031.0	88.3936186349	0.591634386844	WQZGKKKJIJFFOK-DHVFOXMCSA-N	0.0		flat tautomer	637270876	15081.0	93.2604276555	1.0	176.78723727	0.591634386844	2.01	3.80780845279
11707777	637265280	1849.0	102.806875402	0.552704654755	WQZGKKKJIJFFOK-DHVFOXMCSA-N	0.0		flat tautomer	637265280	1622.0	94.5816987087	1.0	189.163397417	0.552704654755	2.01	3.80742687648
11707819	637265280	4267.0	94.9281179927	0.552704654755	WQZGKKKJIJFFOK-DHVFOXMCSA-N	0.0		flat tautomer	637265280	1622.0	94.5816987087	1.0	189.163397417	0.552704654755	2.01	3.80742687648
11707833	637265280	4365.0	102.57024772	0.552704654755	WQZGKKKJIJFFOK-DHVFOXMCSA-N	0.0		flat tautomer	637265280	1622.0	94.5816987087	1.0	189.163397417	0.552704654755	2.01	3.80742687648
11708001	637265280	5031.0	98.1073489661	0.552704654755	WQZGKKKJIJFFOK-DHVFOXMCSA-N	0.0		flat tautomer	637265280	1622.0	94.5816987087	1.0	189.163397417	0.552704654755	2.01	3.80742687648
16092650	637271826	13745.0	88.3381873145	0.591634386844	WQZGKKKJIJFFOK-DHVFOXMCSA-N	0.0		flat tautomer	637271826	5031.0	100.903089987	1.0	176.676374629	0.591634386844	2.01	3.80721134661
16092651	637271826	13745.0	88.3381873145	0.591634386844	WQZGKKKJIJFFOK-DHVFOXMCSA-N	0.0		flat tautomer	637271826	13591.0	99.54668166	1.0	176.676374629	0.591634386844	2.01	3.80721134661
16092652	637271826	13745.0	88.3381873145	0.591634386844	WQZGKKKJIJFFOK-DHVFOXMCSA-N	0.0		flat tautomer	637271826	15081.0	99.54668166	1.0	176.676374629	0.591634386844	2.01	3.80721134661
16092653	637271826	13745.0	88.3381873145	0.591634386844	WQZGKKKJIJFFOK-DHVFOXMCSA-N	0.0		flat tautomer	637271826	1849.0	98.2757241304	1.0	176.676374629	0.591634386844	2.01	3.80721134661
16092654	637271826	13745.0	88.3381873145	0.591634386844	WQZGKKKJIJFFOK-DHVFOXMCSA-N	0.0		flat tautomer	637271826	4365.0	95.0741724254	1.0	176.676374629	0.591634386844	2.01	3.80721134661
16092655	637271826	13745.0	88.3381873145	0.591634386844	WQZGKKKJIJFFOK-DHVFOXMCSA-N	0.0		flat tautomer	637271826	339.0	93.1706962272	1.0	176.676374629	0.591634386844	2.01	3.80721134661
16092656	637271826	13745.0	88.3381873145	0.591634386844	WQZGKKKJIJFFOK-DHVFOXMCSA-N	0.0		flat tautomer	637271826	3584.0	93.1706962272	1.0	176.676374629	0.591634386844	2.01	3.80721134661
16092657	637271826	13745.0	88.3381873145	0.591634386844	WQZGKKKJIJFFOK-DHVFOXMCSA-N	0.0		flat tautomer	637271826	6831.0	93.1706962272	1.0	176.676374629	0.591634386844	2.01	3.80721134661
16092658	637271826	13745.0	88.3381873145	0.591634386844	WQZGKKKJIJFFOK-DHVFOXMCSA-N	0.0		flat tautomer	637271826	1622.0	92.4828041021	1.0	176.676374629	0.591634386844	2.01	3.80721134661
16092661	637271826	13745.0	88.3381873145	0.591634386844	WQZGKKKJIJFFOK-DHVFOXMCSA-N	0.0		flat tautomer	637271826	15001.0	92.1040252676	1.0	176.676374629	0.591634386844	2.01	3.80721134661
16092662	637271826	13745.0	88.3381873145	0.591634386844	WQZGKKKJIJFFOK-DHVFOXMCSA-N	0.0		flat tautomer	637271826	1383.0	91.2790142558	1.0	176.676374629	0.591634386844	2.01	3.80721134661
16092663	637271826	13745.0	88.3381873145	0.591634386844	WQZGKKKJIJFFOK-DHVFOXMCSA-N	0.0		flat tautomer	637271826	4366.0	91.2790142558	1.0	176.676374629	0.591634386844	2.01	3.80721134661
19685911	637270876	1849.0	69.7189666328	0.749578662202	WQZGKKKJIJFFOK-DHVFOXMCSA-N	0.0		flat tautomer	637270876	1622.0	91.251811973	1.0	139.437933266	0.749578662202	2.01	3.8071374141
19685912	637270876	1849.0	69.7189666328	0.749578662202	WQZGKKKJIJFFOK-DHVFOXMCSA-N	0.0		flat tautomer	637270876	10460.0	91.2240256689	1.0	139.437933266	0.749578662202	2.01	3.8071374141
19685913	637270876	1849.0	69.7189666328	0.749578662202	WQZGKKKJIJFFOK-DHVFOXMCSA-N	0.0		flat tautomer	637270876	13745.0	91.2240256689	1.0	139.437933266	0.749578662202	2.01	3.8071374141
19685914	637270876	1849.0	69.7189666328	0.749578662202	WQZGKKKJIJFFOK-DHVFOXMCSA-N	0.0		flat tautomer	637270876	339.0	90.5867002359	1.0	139.437933266	0.749578662202	2.01	3.8071374141
19685915	637270876	1849.0	69.7189666328	0.749578662202	WQZGKKKJIJFFOK-DHVFOXMCSA-N	0.0		flat tautomer	637270876	3584.0	90.5867002359	1.0	139.437933266	0.749578662202	2.01	3.8071374141
19685916	637270876	1849.0	69.7189666328	0.749578662202	WQZGKKKJIJFFOK-DHVFOXMCSA-N	0.0		flat tautomer	637270876	6831.0	90.5867002359	1.0	139.437933266	0.749578662202	2.01	3.8071374141
19685919	637270876	1849.0	69.7189666328	0.749578662202	WQZGKKKJIJFFOK-DHVFOXMCSA-N	0.0		flat tautomer	637270876	15001.0	86.9746941347	1.0	139.437933266	0.749578662202	2.01	3.8071374141
19685920	637270876	1849.0	69.7189666328	0.749578662202	WQZGKKKJIJFFOK-DHVFOXMCSA-N	0.0		flat tautomer	637270876	4365.0	85.30980392	1.0	139.437933266	0.749578662202	2.01	3.8071374141
19685921	637270876	1849.0	69.7189666328	0.749578662202	WQZGKKKJIJFFOK-DHVFOXMCSA-N	0.0		flat tautomer	637270876	4037.0	83.6458915609	1.0	139.437933266	0.749578662202	2.01	3.8071374141
19685382	637270876	1622.0	88.2773660775	0.591634386844	WQZGKKKJIJFFOK-DHVFOXMCSA-N	0.0		flat tautomer	637270876	5031.0	95.0762380392	1.0	176.554732155	0.591634386844	2.01	3.80655585684
19685383	637270876	1622.0	88.2773660775	0.591634386844	WQZGKKKJIJFFOK-DHVFOXMCSA-N	0.0		flat tautomer	637270876	1849.0	93.9507819773	1.0	176.554732155	0.591634386844	2.01	3.80655585684
19685384	637270876	1622.0	88.2773660775	0.591634386844	WQZGKKKJIJFFOK-DHVFOXMCSA-N	0.0		flat tautomer	637270876	13591.0	93.2604276555	1.0	176.554732155	0.591634386844	2.01	3.80655585684
19685385	637270876	1622.0	88.2773660775	0.591634386844	WQZGKKKJIJFFOK-DHVFOXMCSA-N	0.0		flat tautomer	637270876	15081.0	93.2604276555	1.0	176.554732155	0.591634386844	2.01	3.80655585684
19685387	637270876	1622.0	88.2773660775	0.591634386844	WQZGKKKJIJFFOK-DHVFOXMCSA-N	0.0		flat tautomer	637270876	10460.0	91.2240256689	1.0	176.554732155	0.591634386844	2.01	3.80655585684
19685388	637270876	1622.0	88.2773660775	0.591634386844	WQZGKKKJIJFFOK-DHVFOXMCSA-N	0.0		flat tautomer	637270876	13745.0	91.2240256689	1.0	176.554732155	0.591634386844	2.01	3.80655585684
19685389	637270876	1622.0	88.2773660775	0.591634386844	WQZGKKKJIJFFOK-DHVFOXMCSA-N	0.0		flat tautomer	637270876	339.0	90.5867002359	1.0	176.554732155	0.591634386844	2.01	3.80655585684
19685390	637270876	1622.0	88.2773660775	0.591634386844	WQZGKKKJIJFFOK-DHVFOXMCSA-N	0.0		flat tautomer	637270876	3584.0	90.5867002359	1.0	176.554732155	0.591634386844	2.01	3.80655585684
19685391	637270876	1622.0	88.2773660775	0.591634386844	WQZGKKKJIJFFOK-DHVFOXMCSA-N	0.0		flat tautomer	637270876	6831.0	90.5867002359	1.0	176.554732155	0.591634386844	2.01	3.80655585684
16118621	637271826	5031.0	100.609064893	0.531365230058	WQZGKKKJIJFFOK-DHVFOXMCSA-N	0.0		flat tautomer	637271826	1849.0	98.2757241304	1.0	196.551448261	0.531365230058	2.01	3.80641695891
52993474	637271282	6123.0	75.9244530386	0.687711913266	WQZGKKKJIJFFOK-DHVFOXMCSA-N	0.0		flat tautomer	637271282	13330.0	83.6401645177	1.0	151.848906077	0.687711913266	2.01	3.80630484865
52993481	637271282	13330.0	75.9244530386	0.687711913266	WQZGKKKJIJFFOK-DHVFOXMCSA-N	0.0		flat tautomer	637271282	6123.0	83.6401645177	1.0	151.848906077	0.687711913266	2.01	3.80630484865
19687991	637270876	5031.0	88.3936186349	0.624088952415	WQZGKKKJIJFFOK-DHVFOXMCSA-N	0.0		flat tautomer	637270876	4037.0	83.6458915609	1.0	167.291783122	0.624088952415	2.01	3.80609207768
19688066	637270876	13745.0	87.3178549236	0.624088952415	WQZGKKKJIJFFOK-DHVFOXMCSA-N	0.0		flat tautomer	637270876	4037.0	83.6458915609	1.0	167.291783122	0.624088952415	2.01	3.80609207768
19687796	637270876	1622.0	88.2773660775	0.624088952415	WQZGKKKJIJFFOK-DHVFOXMCSA-N	0.0		flat tautomer	637270876	4037.0	83.6458915609	1.0	167.291783122	0.624088952415	2.01	3.80609207768
19207962	637266769	10163.0	72.4412914295	0.72055628807	WQZGKKKJIJFFOK-DHVFOXMCSA-N	0.0		flat tautomer	637266769	13591.0	87.9871627753	1.0	144.882582859	0.72055628807	2.01	3.8060109847
19207963	637266769	10163.0	72.4412914295	0.72055628807	WQZGKKKJIJFFOK-DHVFOXMCSA-N	0.0		flat tautomer	637266769	15081.0	87.9871627753	1.0	144.882582859	0.72055628807	2.01	3.8060109847
19207964	637266769	10163.0	72.4412914295	0.72055628807	WQZGKKKJIJFFOK-DHVFOXMCSA-N	0.0		flat tautomer	637266769	339.0	82.9065783148	1.0	144.882582859	0.72055628807	2.01	3.8060109847
19207965	637266769	10163.0	72.4412914295	0.72055628807	WQZGKKKJIJFFOK-DHVFOXMCSA-N	0.0		flat tautomer	637266769	3584.0	82.9065783148	1.0	144.882582859	0.72055628807	2.01	3.8060109847
19207966	637266769	10163.0	72.4412914295	0.72055628807	WQZGKKKJIJFFOK-DHVFOXMCSA-N	0.0		flat tautomer	637266769	15001.0	82.9065783148	1.0	144.882582859	0.72055628807	2.01	3.8060109847
19207967	637266769	10163.0	72.4412914295	0.72055628807	WQZGKKKJIJFFOK-DHVFOXMCSA-N	0.0		flat tautomer	637266769	10460.0	82.735182177	1.0	144.882582859	0.72055628807	2.01	3.8060109847
19207968	637266769	10163.0	72.4412914295	0.72055628807	WQZGKKKJIJFFOK-DHVFOXMCSA-N	0.0		flat tautomer	637266769	13745.0	82.735182177	1.0	144.882582859	0.72055628807	2.01	3.8060109847
19207969	637266769	10163.0	72.4412914295	0.72055628807	WQZGKKKJIJFFOK-DHVFOXMCSA-N	0.0		flat tautomer	637266769	1622.0	79.9913998282	1.0	144.882582859	0.72055628807	2.01	3.8060109847
19207970	637266769	10163.0	72.4412914295	0.72055628807	WQZGKKKJIJFFOK-DHVFOXMCSA-N	0.0		flat tautomer	637266769	10861.0	79.8696662315	1.0	144.882582859	0.72055628807	2.01	3.8060109847
19207971	637266769	10163.0	72.4412914295	0.72055628807	WQZGKKKJIJFFOK-DHVFOXMCSA-N	0.0		flat tautomer	637266769	11071.0	79.8696662315	1.0	144.882582859	0.72055628807	2.01	3.8060109847
19207972	637266769	10163.0	72.4412914295	0.72055628807	WQZGKKKJIJFFOK-DHVFOXMCSA-N	0.0		flat tautomer	637266769	4005.0	79.5142785735	1.0	144.882582859	0.72055628807	2.01	3.8060109847
19207973	637266769	10163.0	72.4412914295	0.72055628807	WQZGKKKJIJFFOK-DHVFOXMCSA-N	0.0		flat tautomer	637266769	11881.0	79.5142785735	1.0	144.882582859	0.72055628807	2.01	3.8060109847
19207974	637266769	10163.0	72.4412914295	0.72055628807	WQZGKKKJIJFFOK-DHVFOXMCSA-N	0.0		flat tautomer	637266769	13196.0	79.5142785735	1.0	144.882582859	0.72055628807	2.01	3.8060109847
19207975	637266769	10163.0	72.4412914295	0.72055628807	WQZGKKKJIJFFOK-DHVFOXMCSA-N	0.0		flat tautomer	637266769	4267.0	78.6925039621	1.0	144.882582859	0.72055628807	2.01	3.8060109847
19207976	637266769	10163.0	72.4412914295	0.72055628807	WQZGKKKJIJFFOK-DHVFOXMCSA-N	0.0		flat tautomer	637266769	1849.0	78.2118316289	1.0	144.882582859	0.72055628807	2.01	3.8060109847
19208695	637266769	1622.0	81.209714836	0.66301099456	WQZGKKKJIJFFOK-DHVFOXMCSA-N	0.0		flat tautomer	637266769	4267.0	78.6925039621	1.0	157.385007924	0.66301099456	2.01	3.80557282319
19208800	637266769	10861.0	81.0496351456	0.66301099456	WQZGKKKJIJFFOK-DHVFOXMCSA-N	0.0		flat tautomer	637266769	4267.0	78.6925039621	1.0	157.385007924	0.66301099456	2.01	3.80557282319
19208815	637266769	11071.0	81.0496351456	0.66301099456	WQZGKKKJIJFFOK-DHVFOXMCSA-N	0.0		flat tautomer	637266769	4267.0	78.6925039621	1.0	157.385007924	0.66301099456	2.01	3.80557282319
19208830	637266769	13745.0	83.9956786262	0.66301099456	WQZGKKKJIJFFOK-DHVFOXMCSA-N	0.0		flat tautomer	637266769	4267.0	78.6925039621	1.0	157.385007924	0.66301099456	2.01	3.80557282319
18573641	637265556	1157.0	44.0793549986	0.591634386844	WQZGKKKJIJFFOK-DHVFOXMCSA-N	0.0		flat tautomer	637265556	1157.0	45.9706162223	2.0	88.1587099972	0.591634386844	2.01	3.805276087
18573792	637265556	2964.0	44.0793549986	0.591634386844	WQZGKKKJIJFFOK-DHVFOXMCSA-N	0.0		flat tautomer	637265556	2964.0	45.9706162223	2.0	88.1587099972	0.591634386844	2.01	3.805276087
13893962	637267041	10861.0	78.6575773192	0.66301099456	WQZGKKKJIJFFOK-DHVFOXMCSA-N	0.0		flat tautomer	637267041	4365.0	100.432973634	1.0	157.315154638	0.66301099456	2.01	3.80515048941
13893963	637267041	10861.0	78.6575773192	0.66301099456	WQZGKKKJIJFFOK-DHVFOXMCSA-N	0.0		flat tautomer	637267041	13591.0	98.8124792792	1.0	157.315154638	0.66301099456	2.01	3.80515048941
13893964	637267041	10861.0	78.6575773192	0.66301099456	WQZGKKKJIJFFOK-DHVFOXMCSA-N	0.0		flat tautomer	637267041	15081.0	98.8124792792	1.0	157.315154638	0.66301099456	2.01	3.80515048941
13893965	637267041	10861.0	78.6575773192	0.66301099456	WQZGKKKJIJFFOK-DHVFOXMCSA-N	0.0		flat tautomer	637267041	5031.0	96.9625735021	1.0	157.315154638	0.66301099456	2.01	3.80515048941
13893966	637267041	10861.0	78.6575773192	0.66301099456	WQZGKKKJIJFFOK-DHVFOXMCSA-N	0.0		flat tautomer	637267041	339.0	96.2781893848	1.0	157.315154638	0.66301099456	2.01	3.80515048941
13893967	637267041	10861.0	78.6575773192	0.66301099456	WQZGKKKJIJFFOK-DHVFOXMCSA-N	0.0		flat tautomer	637267041	3584.0	96.2781893848	1.0	157.315154638	0.66301099456	2.01	3.80515048941
13893968	637267041	10861.0	78.6575773192	0.66301099456	WQZGKKKJIJFFOK-DHVFOXMCSA-N	0.0		flat tautomer	637267041	6831.0	96.2781893848	1.0	157.315154638	0.66301099456	2.01	3.80515048941
13893969	637267041	10861.0	78.6575773192	0.66301099456	WQZGKKKJIJFFOK-DHVFOXMCSA-N	0.0		flat tautomer	637267041	4267.0	95.9065783148	1.0	157.315154638	0.66301099456	2.01	3.80515048941
13893972	637267041	10861.0	78.6575773192	0.66301099456	WQZGKKKJIJFFOK-DHVFOXMCSA-N	0.0		flat tautomer	637267041	15001.0	95.6307841426	1.0	157.315154638	0.66301099456	2.01	3.80515048941
13893973	637267041	10861.0	78.6575773192	0.66301099456	WQZGKKKJIJFFOK-DHVFOXMCSA-N	0.0		flat tautomer	637267041	1622.0	92.9430951487	1.0	157.315154638	0.66301099456	2.01	3.80515048941
13893974	637267041	10861.0	78.6575773192	0.66301099456	WQZGKKKJIJFFOK-DHVFOXMCSA-N	0.0		flat tautomer	637267041	4005.0	91.288192771	1.0	157.315154638	0.66301099456	2.01	3.80515048941
13893975	637267041	10861.0	78.6575773192	0.66301099456	WQZGKKKJIJFFOK-DHVFOXMCSA-N	0.0		flat tautomer	637267041	11881.0	91.288192771	1.0	157.315154638	0.66301099456	2.01	3.80515048941
13893976	637267041	10861.0	78.6575773192	0.66301099456	WQZGKKKJIJFFOK-DHVFOXMCSA-N	0.0		flat tautomer	637267041	13196.0	91.288192771	1.0	157.315154638	0.66301099456	2.01	3.80515048941
13893977	637267041	10861.0	78.6575773192	0.66301099456	WQZGKKKJIJFFOK-DHVFOXMCSA-N	0.0		flat tautomer	637267041	1849.0	90.9244530386	1.0	157.315154638	0.66301099456	2.01	3.80515048941
13893978	637267041	11071.0	78.6575773192	0.66301099456	WQZGKKKJIJFFOK-DHVFOXMCSA-N	0.0		flat tautomer	637267041	4365.0	100.432973634	1.0	157.315154638	0.66301099456	2.01	3.80515048941
13893979	637267041	11071.0	78.6575773192	0.66301099456	WQZGKKKJIJFFOK-DHVFOXMCSA-N	0.0		flat tautomer	637267041	13591.0	98.8124792792	1.0	157.315154638	0.66301099456	2.01	3.80515048941
13893980	637267041	11071.0	78.6575773192	0.66301099456	WQZGKKKJIJFFOK-DHVFOXMCSA-N	0.0		flat tautomer	637267041	15081.0	98.8124792792	1.0	157.315154638	0.66301099456	2.01	3.80515048941
13893981	637267041	11071.0	78.6575773192	0.66301099456	WQZGKKKJIJFFOK-DHVFOXMCSA-N	0.0		flat tautomer	637267041	5031.0	96.9625735021	1.0	157.315154638	0.66301099456	2.01	3.80515048941
13893982	637267041	11071.0	78.6575773192	0.66301099456	WQZGKKKJIJFFOK-DHVFOXMCSA-N	0.0		flat tautomer	637267041	339.0	96.2781893848	1.0	157.315154638	0.66301099456	2.01	3.80515048941
13893983	637267041	11071.0	78.6575773192	0.66301099456	WQZGKKKJIJFFOK-DHVFOXMCSA-N	0.0		flat tautomer	637267041	3584.0	96.2781893848	1.0	157.315154638	0.66301099456	2.01	3.80515048941
13893984	637267041	11071.0	78.6575773192	0.66301099456	WQZGKKKJIJFFOK-DHVFOXMCSA-N	0.0		flat tautomer	637267041	6831.0	96.2781893848	1.0	157.315154638	0.66301099456	2.01	3.80515048941
13893985	637267041	11071.0	78.6575773192	0.66301099456	WQZGKKKJIJFFOK-DHVFOXMCSA-N	0.0		flat tautomer	637267041	4267.0	95.9065783148	1.0	157.315154638	0.66301099456	2.01	3.80515048941
13893988	637267041	11071.0	78.6575773192	0.66301099456	WQZGKKKJIJFFOK-DHVFOXMCSA-N	0.0		flat tautomer	637267041	15001.0	95.6307841426	1.0	157.315154638	0.66301099456	2.01	3.80515048941
13893989	637267041	11071.0	78.6575773192	0.66301099456	WQZGKKKJIJFFOK-DHVFOXMCSA-N	0.0		flat tautomer	637267041	1622.0	92.9430951487	1.0	157.315154638	0.66301099456	2.01	3.80515048941
13893990	637267041	11071.0	78.6575773192	0.66301099456	WQZGKKKJIJFFOK-DHVFOXMCSA-N	0.0		flat tautomer	637267041	4005.0	91.288192771	1.0	157.315154638	0.66301099456	2.01	3.80515048941
13893991	637267041	11071.0	78.6575773192	0.66301099456	WQZGKKKJIJFFOK-DHVFOXMCSA-N	0.0		flat tautomer	637267041	11881.0	91.288192771	1.0	157.315154638	0.66301099456	2.01	3.80515048941
13893992	637267041	11071.0	78.6575773192	0.66301099456	WQZGKKKJIJFFOK-DHVFOXMCSA-N	0.0		flat tautomer	637267041	13196.0	91.288192771	1.0	157.315154638	0.66301099456	2.01	3.80515048941
13893993	637267041	11071.0	78.6575773192	0.66301099456	WQZGKKKJIJFFOK-DHVFOXMCSA-N	0.0		flat tautomer	637267041	1849.0	90.9244530386	1.0	157.315154638	0.66301099456	2.01	3.80515048941
13891450	637267041	10163.0	75.8210230527	0.687711913266	WQZGKKKJIJFFOK-DHVFOXMCSA-N	0.0		flat tautomer	637267041	4365.0	100.432973634	1.0	151.642046105	0.687711913266	2.01	3.8050078774
13891451	637267041	10163.0	75.8210230527	0.687711913266	WQZGKKKJIJFFOK-DHVFOXMCSA-N	0.0		flat tautomer	637267041	13591.0	98.8124792792	1.0	151.642046105	0.687711913266	2.01	3.8050078774
13891452	637267041	10163.0	75.8210230527	0.687711913266	WQZGKKKJIJFFOK-DHVFOXMCSA-N	0.0		flat tautomer	637267041	15081.0	98.8124792792	1.0	151.642046105	0.687711913266	2.01	3.8050078774
13891453	637267041	10163.0	75.8210230527	0.687711913266	WQZGKKKJIJFFOK-DHVFOXMCSA-N	0.0		flat tautomer	637267041	5031.0	96.9625735021	1.0	151.642046105	0.687711913266	2.01	3.8050078774
13891454	637267041	10163.0	75.8210230527	0.687711913266	WQZGKKKJIJFFOK-DHVFOXMCSA-N	0.0		flat tautomer	637267041	339.0	96.2781893848	1.0	151.642046105	0.687711913266	2.01	3.8050078774
13891455	637267041	10163.0	75.8210230527	0.687711913266	WQZGKKKJIJFFOK-DHVFOXMCSA-N	0.0		flat tautomer	637267041	3584.0	96.2781893848	1.0	151.642046105	0.687711913266	2.01	3.8050078774
13891456	637267041	10163.0	75.8210230527	0.687711913266	WQZGKKKJIJFFOK-DHVFOXMCSA-N	0.0		flat tautomer	637267041	6831.0	96.2781893848	1.0	151.642046105	0.687711913266	2.01	3.8050078774
13891457	637267041	10163.0	75.8210230527	0.687711913266	WQZGKKKJIJFFOK-DHVFOXMCSA-N	0.0		flat tautomer	637267041	4267.0	95.9065783148	1.0	151.642046105	0.687711913266	2.01	3.8050078774
13891460	637267041	10163.0	75.8210230527	0.687711913266	WQZGKKKJIJFFOK-DHVFOXMCSA-N	0.0		flat tautomer	637267041	15001.0	95.6307841426	1.0	151.642046105	0.687711913266	2.01	3.8050078774
13891461	637267041	10163.0	75.8210230527	0.687711913266	WQZGKKKJIJFFOK-DHVFOXMCSA-N	0.0		flat tautomer	637267041	1622.0	92.9430951487	1.0	151.642046105	0.687711913266	2.01	3.8050078774
13891462	637267041	10163.0	75.8210230527	0.687711913266	WQZGKKKJIJFFOK-DHVFOXMCSA-N	0.0		flat tautomer	637267041	4005.0	91.288192771	1.0	151.642046105	0.687711913266	2.01	3.8050078774
13891463	637267041	10163.0	75.8210230527	0.687711913266	WQZGKKKJIJFFOK-DHVFOXMCSA-N	0.0		flat tautomer	637267041	11881.0	91.288192771	1.0	151.642046105	0.687711913266	2.01	3.8050078774
13891464	637267041	10163.0	75.8210230527	0.687711913266	WQZGKKKJIJFFOK-DHVFOXMCSA-N	0.0		flat tautomer	637267041	13196.0	91.288192771	1.0	151.642046105	0.687711913266	2.01	3.8050078774
13891465	637267041	10163.0	75.8210230527	0.687711913266	WQZGKKKJIJFFOK-DHVFOXMCSA-N	0.0		flat tautomer	637267041	1849.0	90.9244530386	1.0	151.642046105	0.687711913266	2.01	3.8050078774
11684766	637265280	10861.0	88.1169066414	0.591634386844	WQZGKKKJIJFFOK-DHVFOXMCSA-N	0.0		flat tautomer	637265280	13591.0	105.424812155	1.0	176.233813283	0.591634386844	2.01	3.80482490752
11684767	637265280	10861.0	88.1169066414	0.591634386844	WQZGKKKJIJFFOK-DHVFOXMCSA-N	0.0		flat tautomer	637265280	15081.0	105.424812155	1.0	176.233813283	0.591634386844	2.01	3.80482490752
11684768	637265280	10861.0	88.1169066414	0.591634386844	WQZGKKKJIJFFOK-DHVFOXMCSA-N	0.0		flat tautomer	637265280	1849.0	103.779891912	1.0	176.233813283	0.591634386844	2.01	3.80482490752
11684769	637265280	10861.0	88.1169066414	0.591634386844	WQZGKKKJIJFFOK-DHVFOXMCSA-N	0.0		flat tautomer	637265280	4365.0	103.154281982	1.0	176.233813283	0.591634386844	2.01	3.80482490752
11684770	637265280	10861.0	88.1169066414	0.591634386844	WQZGKKKJIJFFOK-DHVFOXMCSA-N	0.0		flat tautomer	637265280	5031.0	100.013676223	1.0	176.233813283	0.591634386844	2.01	3.80482490752
11684771	637265280	10861.0	88.1169066414	0.591634386844	WQZGKKKJIJFFOK-DHVFOXMCSA-N	0.0		flat tautomer	637265280	339.0	97.19859629	1.0	176.233813283	0.591634386844	2.01	3.80482490752
11684772	637265280	10861.0	88.1169066414	0.591634386844	WQZGKKKJIJFFOK-DHVFOXMCSA-N	0.0		flat tautomer	637265280	3584.0	97.19859629	1.0	176.233813283	0.591634386844	2.01	3.80482490752
11684773	637265280	10861.0	88.1169066414	0.591634386844	WQZGKKKJIJFFOK-DHVFOXMCSA-N	0.0		flat tautomer	637265280	6831.0	97.19859629	1.0	176.233813283	0.591634386844	2.01	3.80482490752
11684774	637265280	10861.0	88.1169066414	0.591634386844	WQZGKKKJIJFFOK-DHVFOXMCSA-N	0.0		flat tautomer	637265280	4267.0	95.8632794328	1.0	176.233813283	0.591634386844	2.01	3.80482490752
11684775	637265280	10861.0	88.1169066414	0.591634386844	WQZGKKKJIJFFOK-DHVFOXMCSA-N	0.0		flat tautomer	637265280	1622.0	94.5816987087	1.0	176.233813283	0.591634386844	2.01	3.80482490752
11684776	637265280	10861.0	88.1169066414	0.591634386844	WQZGKKKJIJFFOK-DHVFOXMCSA-N	0.0		flat tautomer	637265280	1383.0	93.8996294549	1.0	176.233813283	0.591634386844	2.01	3.80482490752
11684777	637265280	10861.0	88.1169066414	0.591634386844	WQZGKKKJIJFFOK-DHVFOXMCSA-N	0.0		flat tautomer	637265280	4366.0	93.8996294549	1.0	176.233813283	0.591634386844	2.01	3.80482490752
11684780	637265280	11071.0	88.1169066414	0.591634386844	WQZGKKKJIJFFOK-DHVFOXMCSA-N	0.0		flat tautomer	637265280	13591.0	105.424812155	1.0	176.233813283	0.591634386844	2.01	3.80482490752
11684781	637265280	11071.0	88.1169066414	0.591634386844	WQZGKKKJIJFFOK-DHVFOXMCSA-N	0.0		flat tautomer	637265280	15081.0	105.424812155	1.0	176.233813283	0.591634386844	2.01	3.80482490752
11684782	637265280	11071.0	88.1169066414	0.591634386844	WQZGKKKJIJFFOK-DHVFOXMCSA-N	0.0		flat tautomer	637265280	1849.0	103.779891912	1.0	176.233813283	0.591634386844	2.01	3.80482490752
11684783	637265280	11071.0	88.1169066414	0.591634386844	WQZGKKKJIJFFOK-DHVFOXMCSA-N	0.0		flat tautomer	637265280	4365.0	103.154281982	1.0	176.233813283	0.591634386844	2.01	3.80482490752
11684784	637265280	11071.0	88.1169066414	0.591634386844	WQZGKKKJIJFFOK-DHVFOXMCSA-N	0.0		flat tautomer	637265280	5031.0	100.013676223	1.0	176.233813283	0.591634386844	2.01	3.80482490752
11684785	637265280	11071.0	88.1169066414	0.591634386844	WQZGKKKJIJFFOK-DHVFOXMCSA-N	0.0		flat tautomer	637265280	339.0	97.19859629	1.0	176.233813283	0.591634386844	2.01	3.80482490752
11684786	637265280	11071.0	88.1169066414	0.591634386844	WQZGKKKJIJFFOK-DHVFOXMCSA-N	0.0		flat tautomer	637265280	3584.0	97.19859629	1.0	176.233813283	0.591634386844	2.01	3.80482490752
11684787	637265280	11071.0	88.1169066414	0.591634386844	WQZGKKKJIJFFOK-DHVFOXMCSA-N	0.0		flat tautomer	637265280	6831.0	97.19859629	1.0	176.233813283	0.591634386844	2.01	3.80482490752
11684788	637265280	11071.0	88.1169066414	0.591634386844	WQZGKKKJIJFFOK-DHVFOXMCSA-N	0.0		flat tautomer	637265280	4267.0	95.8632794328	1.0	176.233813283	0.591634386844	2.01	3.80482490752
11684789	637265280	11071.0	88.1169066414	0.591634386844	WQZGKKKJIJFFOK-DHVFOXMCSA-N	0.0		flat tautomer	637265280	1622.0	94.5816987087	1.0	176.233813283	0.591634386844	2.01	3.80482490752
11684790	637265280	11071.0	88.1169066414	0.591634386844	WQZGKKKJIJFFOK-DHVFOXMCSA-N	0.0		flat tautomer	637265280	1383.0	93.8996294549	1.0	176.233813283	0.591634386844	2.01	3.80482490752
11684791	637265280	11071.0	88.1169066414	0.591634386844	WQZGKKKJIJFFOK-DHVFOXMCSA-N	0.0		flat tautomer	637265280	4366.0	93.8996294549	1.0	176.233813283	0.591634386844	2.01	3.80482490752
11706760	637265280	5031.0	98.1073489661	0.531365230058	WQZGKKKJIJFFOK-DHVFOXMCSA-N	0.0		flat tautomer	637265280	13591.0	105.424812155	1.0	196.214697932	0.531365230058	2.01	3.80478553296
11706761	637265280	5031.0	98.1073489661	0.531365230058	WQZGKKKJIJFFOK-DHVFOXMCSA-N	0.0		flat tautomer	637265280	15081.0	105.424812155	1.0	196.214697932	0.531365230058	2.01	3.80478553296
11706762	637265280	5031.0	98.1073489661	0.531365230058	WQZGKKKJIJFFOK-DHVFOXMCSA-N	0.0		flat tautomer	637265280	1849.0	103.779891912	1.0	196.214697932	0.531365230058	2.01	3.80478553296
11706763	637265280	5031.0	98.1073489661	0.531365230058	WQZGKKKJIJFFOK-DHVFOXMCSA-N	0.0		flat tautomer	637265280	4365.0	103.154281982	1.0	196.214697932	0.531365230058	2.01	3.80478553296
11702868	637265280	2250.0	91.4056074496	0.57023892861	WQZGKKKJIJFFOK-DHVFOXMCSA-N	0.0		flat tautomer	637265280	13591.0	105.424812155	1.0	182.811214899	0.57023892861	2.01	3.80464323293
11702869	637265280	2250.0	91.4056074496	0.57023892861	WQZGKKKJIJFFOK-DHVFOXMCSA-N	0.0		flat tautomer	637265280	15081.0	105.424812155	1.0	182.811214899	0.57023892861	2.01	3.80464323293
11702870	637265280	2250.0	91.4056074496	0.57023892861	WQZGKKKJIJFFOK-DHVFOXMCSA-N	0.0		flat tautomer	637265280	1849.0	103.779891912	1.0	182.811214899	0.57023892861	2.01	3.80464323293
11702871	637265280	2250.0	91.4056074496	0.57023892861	WQZGKKKJIJFFOK-DHVFOXMCSA-N	0.0		flat tautomer	637265280	4365.0	103.154281982	1.0	182.811214899	0.57023892861	2.01	3.80464323293
11702872	637265280	2250.0	91.4056074496	0.57023892861	WQZGKKKJIJFFOK-DHVFOXMCSA-N	0.0		flat tautomer	637265280	5031.0	100.013676223	1.0	182.811214899	0.57023892861	2.01	3.80464323293
11702873	637265280	2250.0	91.4056074496	0.57023892861	WQZGKKKJIJFFOK-DHVFOXMCSA-N	0.0		flat tautomer	637265280	339.0	97.19859629	1.0	182.811214899	0.57023892861	2.01	3.80464323293
11702874	637265280	2250.0	91.4056074496	0.57023892861	WQZGKKKJIJFFOK-DHVFOXMCSA-N	0.0		flat tautomer	637265280	3584.0	97.19859629	1.0	182.811214899	0.57023892861	2.01	3.80464323293
11702875	637265280	2250.0	91.4056074496	0.57023892861	WQZGKKKJIJFFOK-DHVFOXMCSA-N	0.0		flat tautomer	637265280	6831.0	97.19859629	1.0	182.811214899	0.57023892861	2.01	3.80464323293
11702876	637265280	2250.0	91.4056074496	0.57023892861	WQZGKKKJIJFFOK-DHVFOXMCSA-N	0.0		flat tautomer	637265280	4267.0	95.8632794328	1.0	182.811214899	0.57023892861	2.01	3.80464323293
11702877	637265280	2250.0	91.4056074496	0.57023892861	WQZGKKKJIJFFOK-DHVFOXMCSA-N	0.0		flat tautomer	637265280	1622.0	94.5816987087	1.0	182.811214899	0.57023892861	2.01	3.80464323293
11702878	637265280	2250.0	91.4056074496	0.57023892861	WQZGKKKJIJFFOK-DHVFOXMCSA-N	0.0		flat tautomer	637265280	1383.0	93.8996294549	1.0	182.811214899	0.57023892861	2.01	3.80464323293
11702879	637265280	2250.0	91.4056074496	0.57023892861	WQZGKKKJIJFFOK-DHVFOXMCSA-N	0.0		flat tautomer	637265280	4366.0	93.8996294549	1.0	182.811214899	0.57023892861	2.01	3.80464323293
19206537	637266769	5031.0	73.7099653886	0.707082527706	WQZGKKKJIJFFOK-DHVFOXMCSA-N	0.0		flat tautomer	637266769	13591.0	87.9871627753	1.0	147.419930777	0.707082527706	2.01	3.80457010927
19206538	637266769	5031.0	73.7099653886	0.707082527706	WQZGKKKJIJFFOK-DHVFOXMCSA-N	0.0		flat tautomer	637266769	15081.0	87.9871627753	1.0	147.419930777	0.707082527706	2.01	3.80457010927
19206539	637266769	5031.0	73.7099653886	0.707082527706	WQZGKKKJIJFFOK-DHVFOXMCSA-N	0.0		flat tautomer	637266769	339.0	82.9065783148	1.0	147.419930777	0.707082527706	2.01	3.80457010927
19206540	637266769	5031.0	73.7099653886	0.707082527706	WQZGKKKJIJFFOK-DHVFOXMCSA-N	0.0		flat tautomer	637266769	3584.0	82.9065783148	1.0	147.419930777	0.707082527706	2.01	3.80457010927
19206541	637266769	5031.0	73.7099653886	0.707082527706	WQZGKKKJIJFFOK-DHVFOXMCSA-N	0.0		flat tautomer	637266769	15001.0	82.9065783148	1.0	147.419930777	0.707082527706	2.01	3.80457010927
19206542	637266769	5031.0	73.7099653886	0.707082527706	WQZGKKKJIJFFOK-DHVFOXMCSA-N	0.0		flat tautomer	637266769	10460.0	82.735182177	1.0	147.419930777	0.707082527706	2.01	3.80457010927
19206543	637266769	5031.0	73.7099653886	0.707082527706	WQZGKKKJIJFFOK-DHVFOXMCSA-N	0.0		flat tautomer	637266769	13745.0	82.735182177	1.0	147.419930777	0.707082527706	2.01	3.80457010927
19206544	637266769	5031.0	73.7099653886	0.707082527706	WQZGKKKJIJFFOK-DHVFOXMCSA-N	0.0		flat tautomer	637266769	1622.0	79.9913998282	1.0	147.419930777	0.707082527706	2.01	3.80457010927
19206545	637266769	5031.0	73.7099653886	0.707082527706	WQZGKKKJIJFFOK-DHVFOXMCSA-N	0.0		flat tautomer	637266769	10861.0	79.8696662315	1.0	147.419930777	0.707082527706	2.01	3.80457010927
19206546	637266769	5031.0	73.7099653886	0.707082527706	WQZGKKKJIJFFOK-DHVFOXMCSA-N	0.0		flat tautomer	637266769	11071.0	79.8696662315	1.0	147.419930777	0.707082527706	2.01	3.80457010927
19206547	637266769	5031.0	73.7099653886	0.707082527706	WQZGKKKJIJFFOK-DHVFOXMCSA-N	0.0		flat tautomer	637266769	4005.0	79.5142785735	1.0	147.419930777	0.707082527706	2.01	3.80457010927
19206548	637266769	5031.0	73.7099653886	0.707082527706	WQZGKKKJIJFFOK-DHVFOXMCSA-N	0.0		flat tautomer	637266769	11881.0	79.5142785735	1.0	147.419930777	0.707082527706	2.01	3.80457010927
19206549	637266769	5031.0	73.7099653886	0.707082527706	WQZGKKKJIJFFOK-DHVFOXMCSA-N	0.0		flat tautomer	637266769	13196.0	79.5142785735	1.0	147.419930777	0.707082527706	2.01	3.80457010927
19206550	637266769	5031.0	73.7099653886	0.707082527706	WQZGKKKJIJFFOK-DHVFOXMCSA-N	0.0		flat tautomer	637266769	4267.0	78.6925039621	1.0	147.419930777	0.707082527706	2.01	3.80457010927
19206551	637266769	5031.0	73.7099653886	0.707082527706	WQZGKKKJIJFFOK-DHVFOXMCSA-N	0.0		flat tautomer	637266769	1849.0	78.2118316289	1.0	147.419930777	0.707082527706	2.01	3.80457010927
13894294	637267041	1175.0	95.0639892043	0.57023892861	WQZGKKKJIJFFOK-DHVFOXMCSA-N	0.0		flat tautomer	637267041	4005.0	91.288192771	1.0	182.576385542	0.57023892861	2.01	3.80342083443
13894295	637267041	1175.0	95.0639892043	0.57023892861	WQZGKKKJIJFFOK-DHVFOXMCSA-N	0.0		flat tautomer	637267041	11881.0	91.288192771	1.0	182.576385542	0.57023892861	2.01	3.80342083443
13894296	637267041	1175.0	95.0639892043	0.57023892861	WQZGKKKJIJFFOK-DHVFOXMCSA-N	0.0		flat tautomer	637267041	13196.0	91.288192771	1.0	182.576385542	0.57023892861	2.01	3.80342083443
13894822	637267041	4267.0	94.1051303433	0.57023892861	WQZGKKKJIJFFOK-DHVFOXMCSA-N	0.0		flat tautomer	637267041	4005.0	91.288192771	1.0	182.576385542	0.57023892861	2.01	3.80342083443
13894823	637267041	4267.0	94.1051303433	0.57023892861	WQZGKKKJIJFFOK-DHVFOXMCSA-N	0.0		flat tautomer	637267041	11881.0	91.288192771	1.0	182.576385542	0.57023892861	2.01	3.80342083443
13894824	637267041	4267.0	94.1051303433	0.57023892861	WQZGKKKJIJFFOK-DHVFOXMCSA-N	0.0		flat tautomer	637267041	13196.0	91.288192771	1.0	182.576385542	0.57023892861	2.01	3.80342083443
13894838	637267041	4365.0	99.3585258895	0.57023892861	WQZGKKKJIJFFOK-DHVFOXMCSA-N	0.0		flat tautomer	637267041	4005.0	91.288192771	1.0	182.576385542	0.57023892861	2.01	3.80342083443
13894839	637267041	4365.0	99.3585258895	0.57023892861	WQZGKKKJIJFFOK-DHVFOXMCSA-N	0.0		flat tautomer	637267041	11881.0	91.288192771	1.0	182.576385542	0.57023892861	2.01	3.80342083443
13894840	637267041	4365.0	99.3585258895	0.57023892861	WQZGKKKJIJFFOK-DHVFOXMCSA-N	0.0		flat tautomer	637267041	13196.0	91.288192771	1.0	182.576385542	0.57023892861	2.01	3.80342083443
13895014	637267041	5031.0	96.3410351573	0.57023892861	WQZGKKKJIJFFOK-DHVFOXMCSA-N	0.0		flat tautomer	637267041	4005.0	91.288192771	1.0	182.576385542	0.57023892861	2.01	3.80342083443
13895015	637267041	5031.0	96.3410351573	0.57023892861	WQZGKKKJIJFFOK-DHVFOXMCSA-N	0.0		flat tautomer	637267041	11881.0	91.288192771	1.0	182.576385542	0.57023892861	2.01	3.80342083443
13895016	637267041	5031.0	96.3410351573	0.57023892861	WQZGKKKJIJFFOK-DHVFOXMCSA-N	0.0		flat tautomer	637267041	13196.0	91.288192771	1.0	182.576385542	0.57023892861	2.01	3.80342083443
16114006	637271826	1849.0	96.0963674839	0.57023892861	WQZGKKKJIJFFOK-DHVFOXMCSA-N	0.0		flat tautomer	637271826	1383.0	91.2790142558	1.0	182.558028512	0.57023892861	2.01	3.80332522767
16114007	637271826	1849.0	96.0963674839	0.57023892861	WQZGKKKJIJFFOK-DHVFOXMCSA-N	0.0		flat tautomer	637271826	4366.0	91.2790142558	1.0	182.558028512	0.57023892861	2.01	3.80332522767
16114070	637271826	4365.0	93.388276692	0.57023892861	WQZGKKKJIJFFOK-DHVFOXMCSA-N	0.0		flat tautomer	637271826	1383.0	91.2790142558	1.0	182.558028512	0.57023892861	2.01	3.80332522767
16114071	637271826	4365.0	93.388276692	0.57023892861	WQZGKKKJIJFFOK-DHVFOXMCSA-N	0.0		flat tautomer	637271826	4366.0	91.2790142558	1.0	182.558028512	0.57023892861	2.01	3.80332522767
16114262	637271826	5031.0	100.609064893	0.57023892861	WQZGKKKJIJFFOK-DHVFOXMCSA-N	0.0		flat tautomer	637271826	1383.0	91.2790142558	1.0	182.558028512	0.57023892861	2.01	3.80332522767
16114263	637271826	5031.0	100.609064893	0.57023892861	WQZGKKKJIJFFOK-DHVFOXMCSA-N	0.0		flat tautomer	637271826	4366.0	91.2790142558	1.0	182.558028512	0.57023892861	2.01	3.80332522767
13899802	637267041	4267.0	94.1051303433	0.552704654755	WQZGKKKJIJFFOK-DHVFOXMCSA-N	0.0		flat tautomer	637267041	4365.0	100.432973634	1.0	188.210260687	0.552704654755	2.01	3.80262167141
13899803	637267041	4267.0	94.1051303433	0.552704654755	WQZGKKKJIJFFOK-DHVFOXMCSA-N	0.0		flat tautomer	637267041	13591.0	98.8124792792	1.0	188.210260687	0.552704654755	2.01	3.80262167141
13899804	637267041	4267.0	94.1051303433	0.552704654755	WQZGKKKJIJFFOK-DHVFOXMCSA-N	0.0		flat tautomer	637267041	15081.0	98.8124792792	1.0	188.210260687	0.552704654755	2.01	3.80262167141
13899805	637267041	4267.0	94.1051303433	0.552704654755	WQZGKKKJIJFFOK-DHVFOXMCSA-N	0.0		flat tautomer	637267041	5031.0	96.9625735021	1.0	188.210260687	0.552704654755	2.01	3.80262167141
13899806	637267041	4267.0	94.1051303433	0.552704654755	WQZGKKKJIJFFOK-DHVFOXMCSA-N	0.0		flat tautomer	637267041	339.0	96.2781893848	1.0	188.210260687	0.552704654755	2.01	3.80262167141
13899807	637267041	4267.0	94.1051303433	0.552704654755	WQZGKKKJIJFFOK-DHVFOXMCSA-N	0.0		flat tautomer	637267041	3584.0	96.2781893848	1.0	188.210260687	0.552704654755	2.01	3.80262167141
13899808	637267041	4267.0	94.1051303433	0.552704654755	WQZGKKKJIJFFOK-DHVFOXMCSA-N	0.0		flat tautomer	637267041	6831.0	96.2781893848	1.0	188.210260687	0.552704654755	2.01	3.80262167141
13899812	637267041	4267.0	94.1051303433	0.552704654755	WQZGKKKJIJFFOK-DHVFOXMCSA-N	0.0		flat tautomer	637267041	15001.0	95.6307841426	1.0	188.210260687	0.552704654755	2.01	3.80262167141
19206807	637266769	5031.0	73.7099653886	0.705601094323	WQZGKKKJIJFFOK-DHVFOXMCSA-N	0.0		flat tautomer	637266769	13591.0	87.9871627753	1.0	147.419930777	0.705601094323	2.01	3.80257576964
19206808	637266769	5031.0	73.7099653886	0.705601094323	WQZGKKKJIJFFOK-DHVFOXMCSA-N	0.0		flat tautomer	637266769	15081.0	87.9871627753	1.0	147.419930777	0.705601094323	2.01	3.80257576964
19206809	637266769	5031.0	73.7099653886	0.705601094323	WQZGKKKJIJFFOK-DHVFOXMCSA-N	0.0		flat tautomer	637266769	339.0	82.9065783148	1.0	147.419930777	0.705601094323	2.01	3.80257576964
19206810	637266769	5031.0	73.7099653886	0.705601094323	WQZGKKKJIJFFOK-DHVFOXMCSA-N	0.0		flat tautomer	637266769	3584.0	82.9065783148	1.0	147.419930777	0.705601094323	2.01	3.80257576964
19206811	637266769	5031.0	73.7099653886	0.705601094323	WQZGKKKJIJFFOK-DHVFOXMCSA-N	0.0		flat tautomer	637266769	15001.0	82.9065783148	1.0	147.419930777	0.705601094323	2.01	3.80257576964
19206812	637266769	5031.0	73.7099653886	0.705601094323	WQZGKKKJIJFFOK-DHVFOXMCSA-N	0.0		flat tautomer	637266769	10460.0	82.735182177	1.0	147.419930777	0.705601094323	2.01	3.80257576964
19206813	637266769	5031.0	73.7099653886	0.705601094323	WQZGKKKJIJFFOK-DHVFOXMCSA-N	0.0		flat tautomer	637266769	13745.0	82.735182177	1.0	147.419930777	0.705601094323	2.01	3.80257576964
19206814	637266769	5031.0	73.7099653886	0.705601094323	WQZGKKKJIJFFOK-DHVFOXMCSA-N	0.0		flat tautomer	637266769	1622.0	79.9913998282	1.0	147.419930777	0.705601094323	2.01	3.80257576964
19206815	637266769	5031.0	73.7099653886	0.705601094323	WQZGKKKJIJFFOK-DHVFOXMCSA-N	0.0		flat tautomer	637266769	10861.0	79.8696662315	1.0	147.419930777	0.705601094323	2.01	3.80257576964
19206816	637266769	5031.0	73.7099653886	0.705601094323	WQZGKKKJIJFFOK-DHVFOXMCSA-N	0.0		flat tautomer	637266769	11071.0	79.8696662315	1.0	147.419930777	0.705601094323	2.01	3.80257576964
19206817	637266769	5031.0	73.7099653886	0.705601094323	WQZGKKKJIJFFOK-DHVFOXMCSA-N	0.0		flat tautomer	637266769	4005.0	79.5142785735	1.0	147.419930777	0.705601094323	2.01	3.80257576964
19206818	637266769	5031.0	73.7099653886	0.705601094323	WQZGKKKJIJFFOK-DHVFOXMCSA-N	0.0		flat tautomer	637266769	11881.0	79.5142785735	1.0	147.419930777	0.705601094323	2.01	3.80257576964
19206819	637266769	5031.0	73.7099653886	0.705601094323	WQZGKKKJIJFFOK-DHVFOXMCSA-N	0.0		flat tautomer	637266769	13196.0	79.5142785735	1.0	147.419930777	0.705601094323	2.01	3.80257576964
19206820	637266769	5031.0	73.7099653886	0.705601094323	WQZGKKKJIJFFOK-DHVFOXMCSA-N	0.0		flat tautomer	637266769	4267.0	78.6925039621	1.0	147.419930777	0.705601094323	2.01	3.80257576964
19206821	637266769	5031.0	73.7099653886	0.705601094323	WQZGKKKJIJFFOK-DHVFOXMCSA-N	0.0		flat tautomer	637266769	1849.0	78.2118316289	1.0	147.419930777	0.705601094323	2.01	3.80257576964
45892349	637266462	6123.0	84.6197887583	0.624088952415	WQZGKKKJIJFFOK-DHVFOXMCSA-N	0.0		flat tautomer	637266462	13330.0	83.3233063904	1.0	166.646612781	0.624088952415	2.01	3.80241715568
45892368	637266462	13330.0	84.6197887583	0.624088952415	WQZGKKKJIJFFOK-DHVFOXMCSA-N	0.0		flat tautomer	637266462	6123.0	83.3233063904	1.0	166.646612781	0.624088952415	2.01	3.80241715568
24923532	637266728	1157.0	45.5917600347	0.57023892861	WQZGKKKJIJFFOK-DHVFOXMCSA-N	0.0		flat tautomer	637266728	1157.0	51.57024772	2.0	91.1835200694	0.57023892861	2.01	3.80233009745
24923578	637266728	2964.0	45.5917600347	0.57023892861	WQZGKKKJIJFFOK-DHVFOXMCSA-N	0.0		flat tautomer	637266728	2964.0	51.57024772	2.0	91.1835200694	0.57023892861	2.01	3.80233009745
19689751	637270876	1849.0	69.7189666328	0.745013468122	WQZGKKKJIJFFOK-DHVFOXMCSA-N	0.0		flat tautomer	637270876	1622.0	91.251811973	1.0	139.437933266	0.745013468122	2.01	3.80132743102
19689752	637270876	1849.0	69.7189666328	0.745013468122	WQZGKKKJIJFFOK-DHVFOXMCSA-N	0.0		flat tautomer	637270876	10460.0	91.2240256689	1.0	139.437933266	0.745013468122	2.01	3.80132743102
19689753	637270876	1849.0	69.7189666328	0.745013468122	WQZGKKKJIJFFOK-DHVFOXMCSA-N	0.0		flat tautomer	637270876	13745.0	91.2240256689	1.0	139.437933266	0.745013468122	2.01	3.80132743102
19689754	637270876	1849.0	69.7189666328	0.745013468122	WQZGKKKJIJFFOK-DHVFOXMCSA-N	0.0		flat tautomer	637270876	339.0	90.5867002359	1.0	139.437933266	0.745013468122	2.01	3.80132743102
19689755	637270876	1849.0	69.7189666328	0.745013468122	WQZGKKKJIJFFOK-DHVFOXMCSA-N	0.0		flat tautomer	637270876	3584.0	90.5867002359	1.0	139.437933266	0.745013468122	2.01	3.80132743102
19689756	637270876	1849.0	69.7189666328	0.745013468122	WQZGKKKJIJFFOK-DHVFOXMCSA-N	0.0		flat tautomer	637270876	6831.0	90.5867002359	1.0	139.437933266	0.745013468122	2.01	3.80132743102
19689759	637270876	1849.0	69.7189666328	0.745013468122	WQZGKKKJIJFFOK-DHVFOXMCSA-N	0.0		flat tautomer	637270876	15001.0	86.9746941347	1.0	139.437933266	0.745013468122	2.01	3.80132743102
19689760	637270876	1849.0	69.7189666328	0.745013468122	WQZGKKKJIJFFOK-DHVFOXMCSA-N	0.0		flat tautomer	637270876	4365.0	85.30980392	1.0	139.437933266	0.745013468122	2.01	3.80132743102
19689761	637270876	1849.0	69.7189666328	0.745013468122	WQZGKKKJIJFFOK-DHVFOXMCSA-N	0.0		flat tautomer	637270876	4037.0	83.6458915609	1.0	139.437933266	0.745013468122	2.01	3.80132743102
11707778	637265280	1849.0	102.806875402	0.552704654755	WQZGKKKJIJFFOK-DHVFOXMCSA-N	0.0		flat tautomer	637265280	1383.0	93.8996294549	1.0	187.79925891	0.552704654755	2.01	3.80054398747
11707779	637265280	1849.0	102.806875402	0.552704654755	WQZGKKKJIJFFOK-DHVFOXMCSA-N	0.0		flat tautomer	637265280	4366.0	93.8996294549	1.0	187.79925891	0.552704654755	2.01	3.80054398747
11707820	637265280	4267.0	94.9281179927	0.552704654755	WQZGKKKJIJFFOK-DHVFOXMCSA-N	0.0		flat tautomer	637265280	1383.0	93.8996294549	1.0	187.79925891	0.552704654755	2.01	3.80054398747
11707821	637265280	4267.0	94.9281179927	0.552704654755	WQZGKKKJIJFFOK-DHVFOXMCSA-N	0.0		flat tautomer	637265280	4366.0	93.8996294549	1.0	187.79925891	0.552704654755	2.01	3.80054398747
11707834	637265280	4365.0	102.57024772	0.552704654755	WQZGKKKJIJFFOK-DHVFOXMCSA-N	0.0		flat tautomer	637265280	1383.0	93.8996294549	1.0	187.79925891	0.552704654755	2.01	3.80054398747
11707835	637265280	4365.0	102.57024772	0.552704654755	WQZGKKKJIJFFOK-DHVFOXMCSA-N	0.0		flat tautomer	637265280	4366.0	93.8996294549	1.0	187.79925891	0.552704654755	2.01	3.80054398747
11708002	637265280	5031.0	98.1073489661	0.552704654755	WQZGKKKJIJFFOK-DHVFOXMCSA-N	0.0		flat tautomer	637265280	1383.0	93.8996294549	1.0	187.79925891	0.552704654755	2.01	3.80054398747
11708003	637265280	5031.0	98.1073489661	0.552704654755	WQZGKKKJIJFFOK-DHVFOXMCSA-N	0.0		flat tautomer	637265280	4366.0	93.8996294549	1.0	187.79925891	0.552704654755	2.01	3.80054398747
4700070	637270822	2754.0	93.3726341434	0.591634386844	WQZGKKKJIJFFOK-DHVFOXMCSA-N	0.0		flat tautomer	637270822	658.0	87.6736641391	1.0	175.347328278	0.591634386844	2.01	3.80003113203
4700072	637270822	2754.0	93.3726341434	0.591634386844	WQZGKKKJIJFFOK-DHVFOXMCSA-N	0.0		flat tautomer	637270822	4575.0	87.6736641391	1.0	175.347328278	0.591634386844	2.01	3.80003113203
4700073	637270822	2754.0	93.3726341434	0.591634386844	WQZGKKKJIJFFOK-DHVFOXMCSA-N	0.0		flat tautomer	637270822	5746.0	87.6736641391	1.0	175.347328278	0.591634386844	2.01	3.80003113203
4700074	637270822	2754.0	93.3726341434	0.591634386844	WQZGKKKJIJFFOK-DHVFOXMCSA-N	0.0		flat tautomer	637270822	5904.0	87.6736641391	1.0	175.347328278	0.591634386844	2.01	3.80003113203
4700075	637270822	2754.0	93.3726341434	0.591634386844	WQZGKKKJIJFFOK-DHVFOXMCSA-N	0.0		flat tautomer	637270822	6396.0	87.6736641391	1.0	175.347328278	0.591634386844	2.01	3.80003113203
4700526	637270822	5746.0	93.3726341434	0.591634386844	WQZGKKKJIJFFOK-DHVFOXMCSA-N	0.0		flat tautomer	637270822	658.0	87.6736641391	1.0	175.347328278	0.591634386844	2.01	3.80003113203
4700527	637270822	5746.0	93.3726341434	0.591634386844	WQZGKKKJIJFFOK-DHVFOXMCSA-N	0.0		flat tautomer	637270822	2754.0	87.6736641391	1.0	175.347328278	0.591634386844	2.01	3.80003113203
4700528	637270822	5746.0	93.3726341434	0.591634386844	WQZGKKKJIJFFOK-DHVFOXMCSA-N	0.0		flat tautomer	637270822	4575.0	87.6736641391	1.0	175.347328278	0.591634386844	2.01	3.80003113203
4700530	637270822	5746.0	93.3726341434	0.591634386844	WQZGKKKJIJFFOK-DHVFOXMCSA-N	0.0		flat tautomer	637270822	5904.0	87.6736641391	1.0	175.347328278	0.591634386844	2.01	3.80003113203
4700531	637270822	5746.0	93.3726341434	0.591634386844	WQZGKKKJIJFFOK-DHVFOXMCSA-N	0.0		flat tautomer	637270822	6396.0	87.6736641391	1.0	175.347328278	0.591634386844	2.01	3.80003113203
19208696	637266769	1622.0	81.209714836	0.66301099456	WQZGKKKJIJFFOK-DHVFOXMCSA-N	0.0		flat tautomer	637266769	1849.0	78.2118316289	1.0	156.423663258	0.66301099456	2.01	3.79974813059
19208801	637266769	10861.0	81.0496351456	0.66301099456	WQZGKKKJIJFFOK-DHVFOXMCSA-N	0.0		flat tautomer	637266769	1849.0	78.2118316289	1.0	156.423663258	0.66301099456	2.01	3.79974813059
19208816	637266769	11071.0	81.0496351456	0.66301099456	WQZGKKKJIJFFOK-DHVFOXMCSA-N	0.0		flat tautomer	637266769	1849.0	78.2118316289	1.0	156.423663258	0.66301099456	2.01	3.79974813059
19208831	637266769	13745.0	83.9956786262	0.66301099456	WQZGKKKJIJFFOK-DHVFOXMCSA-N	0.0		flat tautomer	637266769	1849.0	78.2118316289	1.0	156.423663258	0.66301099456	2.01	3.79974813059
11709005	637265280	1849.0	102.806875402	0.533457102236	WQZGKKKJIJFFOK-DHVFOXMCSA-N	0.0		flat tautomer	637265280	339.0	97.19859629	1.0	194.39719258	0.533457102236	2.01	3.7996744356
11709006	637265280	1849.0	102.806875402	0.533457102236	WQZGKKKJIJFFOK-DHVFOXMCSA-N	0.0		flat tautomer	637265280	3584.0	97.19859629	1.0	194.39719258	0.533457102236	2.01	3.7996744356
11709007	637265280	1849.0	102.806875402	0.533457102236	WQZGKKKJIJFFOK-DHVFOXMCSA-N	0.0		flat tautomer	637265280	6831.0	97.19859629	1.0	194.39719258	0.533457102236	2.01	3.7996744356
11709061	637265280	4365.0	102.57024772	0.533457102236	WQZGKKKJIJFFOK-DHVFOXMCSA-N	0.0		flat tautomer	637265280	339.0	97.19859629	1.0	194.39719258	0.533457102236	2.01	3.7996744356
11709062	637265280	4365.0	102.57024772	0.533457102236	WQZGKKKJIJFFOK-DHVFOXMCSA-N	0.0		flat tautomer	637265280	3584.0	97.19859629	1.0	194.39719258	0.533457102236	2.01	3.7996744356
11709063	637265280	4365.0	102.57024772	0.533457102236	WQZGKKKJIJFFOK-DHVFOXMCSA-N	0.0		flat tautomer	637265280	6831.0	97.19859629	1.0	194.39719258	0.533457102236	2.01	3.7996744356
11709229	637265280	5031.0	98.1073489661	0.533457102236	WQZGKKKJIJFFOK-DHVFOXMCSA-N	0.0		flat tautomer	637265280	339.0	97.19859629	1.0	194.39719258	0.533457102236	2.01	3.7996744356
11709230	637265280	5031.0	98.1073489661	0.533457102236	WQZGKKKJIJFFOK-DHVFOXMCSA-N	0.0		flat tautomer	637265280	3584.0	97.19859629	1.0	194.39719258	0.533457102236	2.01	3.7996744356
11709231	637265280	5031.0	98.1073489661	0.533457102236	WQZGKKKJIJFFOK-DHVFOXMCSA-N	0.0		flat tautomer	637265280	6831.0	97.19859629	1.0	194.39719258	0.533457102236	2.01	3.7996744356
13894297	637267041	1175.0	95.0639892043	0.57023892861	WQZGKKKJIJFFOK-DHVFOXMCSA-N	0.0		flat tautomer	637267041	1849.0	90.9244530386	1.0	181.848906077	0.57023892861	2.01	3.79962645751
13894825	637267041	4267.0	94.1051303433	0.57023892861	WQZGKKKJIJFFOK-DHVFOXMCSA-N	0.0		flat tautomer	637267041	1849.0	90.9244530386	1.0	181.848906077	0.57023892861	2.01	3.79962645751
13894841	637267041	4365.0	99.3585258895	0.57023892861	WQZGKKKJIJFFOK-DHVFOXMCSA-N	0.0		flat tautomer	637267041	1849.0	90.9244530386	1.0	181.848906077	0.57023892861	2.01	3.79962645751
13895017	637267041	5031.0	96.3410351573	0.57023892861	WQZGKKKJIJFFOK-DHVFOXMCSA-N	0.0		flat tautomer	637267041	1849.0	90.9244530386	1.0	181.848906077	0.57023892861	2.01	3.79962645751
11690898	637265280	10107.0	83.0172766123	0.624088952415	WQZGKKKJIJFFOK-DHVFOXMCSA-N	0.0		flat tautomer	637265280	13591.0	105.424812155	1.0	166.034553225	0.624088952415	2.01	3.79892095795
11690899	637265280	10107.0	83.0172766123	0.624088952415	WQZGKKKJIJFFOK-DHVFOXMCSA-N	0.0		flat tautomer	637265280	15081.0	105.424812155	1.0	166.034553225	0.624088952415	2.01	3.79892095795
11690900	637265280	10107.0	83.0172766123	0.624088952415	WQZGKKKJIJFFOK-DHVFOXMCSA-N	0.0		flat tautomer	637265280	1849.0	103.779891912	1.0	166.034553225	0.624088952415	2.01	3.79892095795
11690901	637265280	10107.0	83.0172766123	0.624088952415	WQZGKKKJIJFFOK-DHVFOXMCSA-N	0.0		flat tautomer	637265280	4365.0	103.154281982	1.0	166.034553225	0.624088952415	2.01	3.79892095795
11690902	637265280	10107.0	83.0172766123	0.624088952415	WQZGKKKJIJFFOK-DHVFOXMCSA-N	0.0		flat tautomer	637265280	5031.0	100.013676223	1.0	166.034553225	0.624088952415	2.01	3.79892095795
11690903	637265280	10107.0	83.0172766123	0.624088952415	WQZGKKKJIJFFOK-DHVFOXMCSA-N	0.0		flat tautomer	637265280	339.0	97.19859629	1.0	166.034553225	0.624088952415	2.01	3.79892095795
11690904	637265280	10107.0	83.0172766123	0.624088952415	WQZGKKKJIJFFOK-DHVFOXMCSA-N	0.0		flat tautomer	637265280	3584.0	97.19859629	1.0	166.034553225	0.624088952415	2.01	3.79892095795
11690905	637265280	10107.0	83.0172766123	0.624088952415	WQZGKKKJIJFFOK-DHVFOXMCSA-N	0.0		flat tautomer	637265280	6831.0	97.19859629	1.0	166.034553225	0.624088952415	2.01	3.79892095795
11690906	637265280	10107.0	83.0172766123	0.624088952415	WQZGKKKJIJFFOK-DHVFOXMCSA-N	0.0		flat tautomer	637265280	4267.0	95.8632794328	1.0	166.034553225	0.624088952415	2.01	3.79892095795
11690907	637265280	10107.0	83.0172766123	0.624088952415	WQZGKKKJIJFFOK-DHVFOXMCSA-N	0.0		flat tautomer	637265280	1622.0	94.5816987087	1.0	166.034553225	0.624088952415	2.01	3.79892095795
11690908	637265280	10107.0	83.0172766123	0.624088952415	WQZGKKKJIJFFOK-DHVFOXMCSA-N	0.0		flat tautomer	637265280	1383.0	93.8996294549	1.0	166.034553225	0.624088952415	2.01	3.79892095795
11690909	637265280	10107.0	83.0172766123	0.624088952415	WQZGKKKJIJFFOK-DHVFOXMCSA-N	0.0		flat tautomer	637265280	4366.0	93.8996294549	1.0	166.034553225	0.624088952415	2.01	3.79892095795
47062488	637271303	13745.0	35.920818754	0.72055628807	WQZGKKKJIJFFOK-DHVFOXMCSA-N	0.0		flat tautomer	637271303	13745.0	92.4156687756	2.0	71.8416375079	0.72055628807	2.01	3.7981100749
7491515	637266903	5031.0	83.0362121727	0.707082527706	WQZGKKKJIJFFOK-DHVFOXMCSA-N	0.0		flat tautomer	637266903	12891.0	73.189767482	1.0	146.379534964	0.707082527706	2.01	3.79783971382
7491516	637266903	5031.0	83.0362121727	0.707082527706	WQZGKKKJIJFFOK-DHVFOXMCSA-N	0.0		flat tautomer	637266903	14875.0	73.189767482	1.0	146.379534964	0.707082527706	2.01	3.79783971382
13883037	637267041	396.0	73.1791420106	0.707082527706	WQZGKKKJIJFFOK-DHVFOXMCSA-N	0.0		flat tautomer	637267041	5031.0	96.9625735021	1.0	146.358284021	0.707082527706	2.01	3.79770186657
13883038	637267041	396.0	73.1791420106	0.707082527706	WQZGKKKJIJFFOK-DHVFOXMCSA-N	0.0		flat tautomer	637267041	339.0	96.2781893848	1.0	146.358284021	0.707082527706	2.01	3.79770186657
13883039	637267041	396.0	73.1791420106	0.707082527706	WQZGKKKJIJFFOK-DHVFOXMCSA-N	0.0		flat tautomer	637267041	3584.0	96.2781893848	1.0	146.358284021	0.707082527706	2.01	3.79770186657
13883040	637267041	396.0	73.1791420106	0.707082527706	WQZGKKKJIJFFOK-DHVFOXMCSA-N	0.0		flat tautomer	637267041	6831.0	96.2781893848	1.0	146.358284021	0.707082527706	2.01	3.79770186657
13883041	637267041	396.0	73.1791420106	0.707082527706	WQZGKKKJIJFFOK-DHVFOXMCSA-N	0.0		flat tautomer	637267041	4267.0	95.9065783148	1.0	146.358284021	0.707082527706	2.01	3.79770186657
13883044	637267041	396.0	73.1791420106	0.707082527706	WQZGKKKJIJFFOK-DHVFOXMCSA-N	0.0		flat tautomer	637267041	15001.0	95.6307841426	1.0	146.358284021	0.707082527706	2.01	3.79770186657
13883045	637267041	396.0	73.1791420106	0.707082527706	WQZGKKKJIJFFOK-DHVFOXMCSA-N	0.0		flat tautomer	637267041	1622.0	92.9430951487	1.0	146.358284021	0.707082527706	2.01	3.79770186657
13883046	637267041	396.0	73.1791420106	0.707082527706	WQZGKKKJIJFFOK-DHVFOXMCSA-N	0.0		flat tautomer	637267041	4005.0	91.288192771	1.0	146.358284021	0.707082527706	2.01	3.79770186657
13883047	637267041	396.0	73.1791420106	0.707082527706	WQZGKKKJIJFFOK-DHVFOXMCSA-N	0.0		flat tautomer	637267041	11881.0	91.288192771	1.0	146.358284021	0.707082527706	2.01	3.79770186657
13883048	637267041	396.0	73.1791420106	0.707082527706	WQZGKKKJIJFFOK-DHVFOXMCSA-N	0.0		flat tautomer	637267041	13196.0	91.288192771	1.0	146.358284021	0.707082527706	2.01	3.79770186657
13883049	637267041	396.0	73.1791420106	0.707082527706	WQZGKKKJIJFFOK-DHVFOXMCSA-N	0.0		flat tautomer	637267041	1849.0	90.9244530386	1.0	146.358284021	0.707082527706	2.01	3.79770186657
13883853	637267041	7411.0	73.1791420106	0.707082527706	WQZGKKKJIJFFOK-DHVFOXMCSA-N	0.0		flat tautomer	637267041	5031.0	96.9625735021	1.0	146.358284021	0.707082527706	2.01	3.79770186657
13883854	637267041	7411.0	73.1791420106	0.707082527706	WQZGKKKJIJFFOK-DHVFOXMCSA-N	0.0		flat tautomer	637267041	339.0	96.2781893848	1.0	146.358284021	0.707082527706	2.01	3.79770186657
13883855	637267041	7411.0	73.1791420106	0.707082527706	WQZGKKKJIJFFOK-DHVFOXMCSA-N	0.0		flat tautomer	637267041	3584.0	96.2781893848	1.0	146.358284021	0.707082527706	2.01	3.79770186657
13883856	637267041	7411.0	73.1791420106	0.707082527706	WQZGKKKJIJFFOK-DHVFOXMCSA-N	0.0		flat tautomer	637267041	6831.0	96.2781893848	1.0	146.358284021	0.707082527706	2.01	3.79770186657
13883857	637267041	7411.0	73.1791420106	0.707082527706	WQZGKKKJIJFFOK-DHVFOXMCSA-N	0.0		flat tautomer	637267041	4267.0	95.9065783148	1.0	146.358284021	0.707082527706	2.01	3.79770186657
13883860	637267041	7411.0	73.1791420106	0.707082527706	WQZGKKKJIJFFOK-DHVFOXMCSA-N	0.0		flat tautomer	637267041	15001.0	95.6307841426	1.0	146.358284021	0.707082527706	2.01	3.79770186657
13883861	637267041	7411.0	73.1791420106	0.707082527706	WQZGKKKJIJFFOK-DHVFOXMCSA-N	0.0		flat tautomer	637267041	1622.0	92.9430951487	1.0	146.358284021	0.707082527706	2.01	3.79770186657
13883862	637267041	7411.0	73.1791420106	0.707082527706	WQZGKKKJIJFFOK-DHVFOXMCSA-N	0.0		flat tautomer	637267041	4005.0	91.288192771	1.0	146.358284021	0.707082527706	2.01	3.79770186657
13883863	637267041	7411.0	73.1791420106	0.707082527706	WQZGKKKJIJFFOK-DHVFOXMCSA-N	0.0		flat tautomer	637267041	11881.0	91.288192771	1.0	146.358284021	0.707082527706	2.01	3.79770186657
13883864	637267041	7411.0	73.1791420106	0.707082527706	WQZGKKKJIJFFOK-DHVFOXMCSA-N	0.0		flat tautomer	637267041	13196.0	91.288192771	1.0	146.358284021	0.707082527706	2.01	3.79770186657
13883865	637267041	7411.0	73.1791420106	0.707082527706	WQZGKKKJIJFFOK-DHVFOXMCSA-N	0.0		flat tautomer	637267041	1849.0	90.9244530386	1.0	146.358284021	0.707082527706	2.01	3.79770186657
2678954	637266893	2964.0	35.7544873322	0.749578662202	WQZGKKKJIJFFOK-DHVFOXMCSA-N	0.0		flat tautomer	637266893	2964.0	34.5142785735	2.0	69.028557147	0.749578662202	2.01	3.79767692709
4714468	637270822	2754.0	93.3726341434	0.57023892861	WQZGKKKJIJFFOK-DHVFOXMCSA-N	0.0		flat tautomer	637270822	3785.0	90.7375489103	1.0	181.475097821	0.57023892861	2.01	3.79767232434
4714469	637270822	2754.0	93.3726341434	0.57023892861	WQZGKKKJIJFFOK-DHVFOXMCSA-N	0.0		flat tautomer	637270822	4146.0	90.7375489103	1.0	181.475097821	0.57023892861	2.01	3.79767232434
4714924	637270822	5746.0	93.3726341434	0.57023892861	WQZGKKKJIJFFOK-DHVFOXMCSA-N	0.0		flat tautomer	637270822	3785.0	90.7375489103	1.0	181.475097821	0.57023892861	2.01	3.79767232434
4714925	637270822	5746.0	93.3726341434	0.57023892861	WQZGKKKJIJFFOK-DHVFOXMCSA-N	0.0		flat tautomer	637270822	4146.0	90.7375489103	1.0	181.475097821	0.57023892861	2.01	3.79767232434
19206389	637266769	13745.0	83.9956786262	0.624088952415	WQZGKKKJIJFFOK-DHVFOXMCSA-N	0.0		flat tautomer	637266769	339.0	82.9065783148	1.0	165.81315663	0.624088952415	2.01	3.79765391889
19206390	637266769	13745.0	83.9956786262	0.624088952415	WQZGKKKJIJFFOK-DHVFOXMCSA-N	0.0		flat tautomer	637266769	3584.0	82.9065783148	1.0	165.81315663	0.624088952415	2.01	3.79765391889
19206391	637266769	13745.0	83.9956786262	0.624088952415	WQZGKKKJIJFFOK-DHVFOXMCSA-N	0.0		flat tautomer	637266769	15001.0	82.9065783148	1.0	165.81315663	0.624088952415	2.01	3.79765391889
13875642	637267041	1383.0	87.440093375	0.591634386844	WQZGKKKJIJFFOK-DHVFOXMCSA-N	0.0		flat tautomer	637267041	4365.0	100.432973634	1.0	174.88018675	0.591634386844	2.01	3.79749769088
13875643	637267041	1383.0	87.440093375	0.591634386844	WQZGKKKJIJFFOK-DHVFOXMCSA-N	0.0		flat tautomer	637267041	13591.0	98.8124792792	1.0	174.88018675	0.591634386844	2.01	3.79749769088
13875644	637267041	1383.0	87.440093375	0.591634386844	WQZGKKKJIJFFOK-DHVFOXMCSA-N	0.0		flat tautomer	637267041	15081.0	98.8124792792	1.0	174.88018675	0.591634386844	2.01	3.79749769088
13875649	637267041	1383.0	87.440093375	0.591634386844	WQZGKKKJIJFFOK-DHVFOXMCSA-N	0.0		flat tautomer	637267041	4267.0	95.9065783148	1.0	174.88018675	0.591634386844	2.01	3.79749769088
13875650	637267041	1383.0	87.440093375	0.591634386844	WQZGKKKJIJFFOK-DHVFOXMCSA-N	0.0		flat tautomer	637267041	339.0	95.6307841426	1.0	174.88018675	0.591634386844	2.01	3.79749769088
13875651	637267041	1383.0	87.440093375	0.591634386844	WQZGKKKJIJFFOK-DHVFOXMCSA-N	0.0		flat tautomer	637267041	3584.0	95.6307841426	1.0	174.88018675	0.591634386844	2.01	3.79749769088
13875652	637267041	1383.0	87.440093375	0.591634386844	WQZGKKKJIJFFOK-DHVFOXMCSA-N	0.0		flat tautomer	637267041	15001.0	95.6307841426	1.0	174.88018675	0.591634386844	2.01	3.79749769088
13875653	637267041	1383.0	87.440093375	0.591634386844	WQZGKKKJIJFFOK-DHVFOXMCSA-N	0.0		flat tautomer	637267041	1622.0	92.9430951487	1.0	174.88018675	0.591634386844	2.01	3.79749769088
13875654	637267041	1383.0	87.440093375	0.591634386844	WQZGKKKJIJFFOK-DHVFOXMCSA-N	0.0		flat tautomer	637267041	4005.0	91.288192771	1.0	174.88018675	0.591634386844	2.01	3.79749769088
13875655	637267041	1383.0	87.440093375	0.591634386844	WQZGKKKJIJFFOK-DHVFOXMCSA-N	0.0		flat tautomer	637267041	11881.0	91.288192771	1.0	174.88018675	0.591634386844	2.01	3.79749769088
13875656	637267041	1383.0	87.440093375	0.591634386844	WQZGKKKJIJFFOK-DHVFOXMCSA-N	0.0		flat tautomer	637267041	13196.0	91.288192771	1.0	174.88018675	0.591634386844	2.01	3.79749769088
13875657	637267041	1383.0	87.440093375	0.591634386844	WQZGKKKJIJFFOK-DHVFOXMCSA-N	0.0		flat tautomer	637267041	1849.0	90.9244530386	1.0	174.88018675	0.591634386844	2.01	3.79749769088
13876186	637267041	4366.0	87.440093375	0.591634386844	WQZGKKKJIJFFOK-DHVFOXMCSA-N	0.0		flat tautomer	637267041	4365.0	100.432973634	1.0	174.88018675	0.591634386844	2.01	3.79749769088
13876187	637267041	4366.0	87.440093375	0.591634386844	WQZGKKKJIJFFOK-DHVFOXMCSA-N	0.0		flat tautomer	637267041	13591.0	98.8124792792	1.0	174.88018675	0.591634386844	2.01	3.79749769088
13876188	637267041	4366.0	87.440093375	0.591634386844	WQZGKKKJIJFFOK-DHVFOXMCSA-N	0.0		flat tautomer	637267041	15081.0	98.8124792792	1.0	174.88018675	0.591634386844	2.01	3.79749769088
13876193	637267041	4366.0	87.440093375	0.591634386844	WQZGKKKJIJFFOK-DHVFOXMCSA-N	0.0		flat tautomer	637267041	4267.0	95.9065783148	1.0	174.88018675	0.591634386844	2.01	3.79749769088
13876194	637267041	4366.0	87.440093375	0.591634386844	WQZGKKKJIJFFOK-DHVFOXMCSA-N	0.0		flat tautomer	637267041	339.0	95.6307841426	1.0	174.88018675	0.591634386844	2.01	3.79749769088
13876195	637267041	4366.0	87.440093375	0.591634386844	WQZGKKKJIJFFOK-DHVFOXMCSA-N	0.0		flat tautomer	637267041	3584.0	95.6307841426	1.0	174.88018675	0.591634386844	2.01	3.79749769088
13876196	637267041	4366.0	87.440093375	0.591634386844	WQZGKKKJIJFFOK-DHVFOXMCSA-N	0.0		flat tautomer	637267041	15001.0	95.6307841426	1.0	174.88018675	0.591634386844	2.01	3.79749769088
13876197	637267041	4366.0	87.440093375	0.591634386844	WQZGKKKJIJFFOK-DHVFOXMCSA-N	0.0		flat tautomer	637267041	1622.0	92.9430951487	1.0	174.88018675	0.591634386844	2.01	3.79749769088
13876198	637267041	4366.0	87.440093375	0.591634386844	WQZGKKKJIJFFOK-DHVFOXMCSA-N	0.0		flat tautomer	637267041	4005.0	91.288192771	1.0	174.88018675	0.591634386844	2.01	3.79749769088
13876199	637267041	4366.0	87.440093375	0.591634386844	WQZGKKKJIJFFOK-DHVFOXMCSA-N	0.0		flat tautomer	637267041	11881.0	91.288192771	1.0	174.88018675	0.591634386844	2.01	3.79749769088
13876200	637267041	4366.0	87.440093375	0.591634386844	WQZGKKKJIJFFOK-DHVFOXMCSA-N	0.0		flat tautomer	637267041	13196.0	91.288192771	1.0	174.88018675	0.591634386844	2.01	3.79749769088
13876201	637267041	4366.0	87.440093375	0.591634386844	WQZGKKKJIJFFOK-DHVFOXMCSA-N	0.0		flat tautomer	637267041	1849.0	90.9244530386	1.0	174.88018675	0.591634386844	2.01	3.79749769088
13875645	637267041	1383.0	87.440093375	0.591634386844	WQZGKKKJIJFFOK-DHVFOXMCSA-N	0.0		flat tautomer	637267041	5031.0	96.9625735021	1.0	174.88018675	0.591634386844	2.01	3.79749769088
13875648	637267041	1383.0	87.440093375	0.591634386844	WQZGKKKJIJFFOK-DHVFOXMCSA-N	0.0		flat tautomer	637267041	6831.0	96.2781893848	1.0	174.88018675	0.591634386844	2.01	3.79749769088
13876189	637267041	4366.0	87.440093375	0.591634386844	WQZGKKKJIJFFOK-DHVFOXMCSA-N	0.0		flat tautomer	637267041	5031.0	96.9625735021	1.0	174.88018675	0.591634386844	2.01	3.79749769088
13876192	637267041	4366.0	87.440093375	0.591634386844	WQZGKKKJIJFFOK-DHVFOXMCSA-N	0.0		flat tautomer	637267041	6831.0	96.2781893848	1.0	174.88018675	0.591634386844	2.01	3.79749769088
16092538	637271826	7635.0	87.4388986164	0.591634386844	WQZGKKKJIJFFOK-DHVFOXMCSA-N	0.0		flat tautomer	637271826	5031.0	100.903089987	1.0	174.877797233	0.591634386844	2.01	3.79748471881
16092539	637271826	7635.0	87.4388986164	0.591634386844	WQZGKKKJIJFFOK-DHVFOXMCSA-N	0.0		flat tautomer	637271826	13591.0	99.54668166	1.0	174.877797233	0.591634386844	2.01	3.79748471881
16092540	637271826	7635.0	87.4388986164	0.591634386844	WQZGKKKJIJFFOK-DHVFOXMCSA-N	0.0		flat tautomer	637271826	15081.0	99.54668166	1.0	174.877797233	0.591634386844	2.01	3.79748471881
16092541	637271826	7635.0	87.4388986164	0.591634386844	WQZGKKKJIJFFOK-DHVFOXMCSA-N	0.0		flat tautomer	637271826	1849.0	98.2757241304	1.0	174.877797233	0.591634386844	2.01	3.79748471881
16092542	637271826	7635.0	87.4388986164	0.591634386844	WQZGKKKJIJFFOK-DHVFOXMCSA-N	0.0		flat tautomer	637271826	4365.0	95.0741724254	1.0	174.877797233	0.591634386844	2.01	3.79748471881
16092543	637271826	7635.0	87.4388986164	0.591634386844	WQZGKKKJIJFFOK-DHVFOXMCSA-N	0.0		flat tautomer	637271826	339.0	93.1706962272	1.0	174.877797233	0.591634386844	2.01	3.79748471881
16092544	637271826	7635.0	87.4388986164	0.591634386844	WQZGKKKJIJFFOK-DHVFOXMCSA-N	0.0		flat tautomer	637271826	3584.0	93.1706962272	1.0	174.877797233	0.591634386844	2.01	3.79748471881
16092545	637271826	7635.0	87.4388986164	0.591634386844	WQZGKKKJIJFFOK-DHVFOXMCSA-N	0.0		flat tautomer	637271826	6831.0	93.1706962272	1.0	174.877797233	0.591634386844	2.01	3.79748471881
16092546	637271826	7635.0	87.4388986164	0.591634386844	WQZGKKKJIJFFOK-DHVFOXMCSA-N	0.0		flat tautomer	637271826	1622.0	92.4828041021	1.0	174.877797233	0.591634386844	2.01	3.79748471881
16092549	637271826	7635.0	87.4388986164	0.591634386844	WQZGKKKJIJFFOK-DHVFOXMCSA-N	0.0		flat tautomer	637271826	15001.0	92.1040252676	1.0	174.877797233	0.591634386844	2.01	3.79748471881
16092550	637271826	7635.0	87.4388986164	0.591634386844	WQZGKKKJIJFFOK-DHVFOXMCSA-N	0.0		flat tautomer	637271826	1383.0	91.2790142558	1.0	174.877797233	0.591634386844	2.01	3.79748471881
16092551	637271826	7635.0	87.4388986164	0.591634386844	WQZGKKKJIJFFOK-DHVFOXMCSA-N	0.0		flat tautomer	637271826	4366.0	91.2790142558	1.0	174.877797233	0.591634386844	2.01	3.79748471881
11707250	637265280	1383.0	93.5867002359	0.552704654755	WQZGKKKJIJFFOK-DHVFOXMCSA-N	0.0		flat tautomer	637265280	13591.0	105.424812155	1.0	187.173400472	0.552704654755	2.01	3.79737360634
11707251	637265280	1383.0	93.5867002359	0.552704654755	WQZGKKKJIJFFOK-DHVFOXMCSA-N	0.0		flat tautomer	637265280	15081.0	105.424812155	1.0	187.173400472	0.552704654755	2.01	3.79737360634
11707252	637265280	1383.0	93.5867002359	0.552704654755	WQZGKKKJIJFFOK-DHVFOXMCSA-N	0.0		flat tautomer	637265280	1849.0	103.779891912	1.0	187.173400472	0.552704654755	2.01	3.79737360634
11707253	637265280	1383.0	93.5867002359	0.552704654755	WQZGKKKJIJFFOK-DHVFOXMCSA-N	0.0		flat tautomer	637265280	4365.0	103.154281982	1.0	187.173400472	0.552704654755	2.01	3.79737360634
11707254	637265280	1383.0	93.5867002359	0.552704654755	WQZGKKKJIJFFOK-DHVFOXMCSA-N	0.0		flat tautomer	637265280	5031.0	100.013676223	1.0	187.173400472	0.552704654755	2.01	3.79737360634
11707255	637265280	1383.0	93.5867002359	0.552704654755	WQZGKKKJIJFFOK-DHVFOXMCSA-N	0.0		flat tautomer	637265280	339.0	97.19859629	1.0	187.173400472	0.552704654755	2.01	3.79737360634
11707256	637265280	1383.0	93.5867002359	0.552704654755	WQZGKKKJIJFFOK-DHVFOXMCSA-N	0.0		flat tautomer	637265280	3584.0	97.19859629	1.0	187.173400472	0.552704654755	2.01	3.79737360634
11707257	637265280	1383.0	93.5867002359	0.552704654755	WQZGKKKJIJFFOK-DHVFOXMCSA-N	0.0		flat tautomer	637265280	6831.0	97.19859629	1.0	187.173400472	0.552704654755	2.01	3.79737360634
11707258	637265280	1383.0	93.5867002359	0.552704654755	WQZGKKKJIJFFOK-DHVFOXMCSA-N	0.0		flat tautomer	637265280	4267.0	95.8632794328	1.0	187.173400472	0.552704654755	2.01	3.79737360634
11707259	637265280	1383.0	93.5867002359	0.552704654755	WQZGKKKJIJFFOK-DHVFOXMCSA-N	0.0		flat tautomer	637265280	1622.0	94.5816987087	1.0	187.173400472	0.552704654755	2.01	3.79737360634
11707261	637265280	1383.0	93.5867002359	0.552704654755	WQZGKKKJIJFFOK-DHVFOXMCSA-N	0.0		flat tautomer	637265280	4366.0	93.8996294549	1.0	187.173400472	0.552704654755	2.01	3.79737360634
11707880	637265280	4366.0	93.5867002359	0.552704654755	WQZGKKKJIJFFOK-DHVFOXMCSA-N	0.0		flat tautomer	637265280	13591.0	105.424812155	1.0	187.173400472	0.552704654755	2.01	3.79737360634
11707881	637265280	4366.0	93.5867002359	0.552704654755	WQZGKKKJIJFFOK-DHVFOXMCSA-N	0.0		flat tautomer	637265280	15081.0	105.424812155	1.0	187.173400472	0.552704654755	2.01	3.79737360634
11707882	637265280	4366.0	93.5867002359	0.552704654755	WQZGKKKJIJFFOK-DHVFOXMCSA-N	0.0		flat tautomer	637265280	1849.0	103.779891912	1.0	187.173400472	0.552704654755	2.01	3.79737360634
11707883	637265280	4366.0	93.5867002359	0.552704654755	WQZGKKKJIJFFOK-DHVFOXMCSA-N	0.0		flat tautomer	637265280	4365.0	103.154281982	1.0	187.173400472	0.552704654755	2.01	3.79737360634
11707884	637265280	4366.0	93.5867002359	0.552704654755	WQZGKKKJIJFFOK-DHVFOXMCSA-N	0.0		flat tautomer	637265280	5031.0	100.013676223	1.0	187.173400472	0.552704654755	2.01	3.79737360634
11707885	637265280	4366.0	93.5867002359	0.552704654755	WQZGKKKJIJFFOK-DHVFOXMCSA-N	0.0		flat tautomer	637265280	339.0	97.19859629	1.0	187.173400472	0.552704654755	2.01	3.79737360634
11707886	637265280	4366.0	93.5867002359	0.552704654755	WQZGKKKJIJFFOK-DHVFOXMCSA-N	0.0		flat tautomer	637265280	3584.0	97.19859629	1.0	187.173400472	0.552704654755	2.01	3.79737360634
11707887	637265280	4366.0	93.5867002359	0.552704654755	WQZGKKKJIJFFOK-DHVFOXMCSA-N	0.0		flat tautomer	637265280	6831.0	97.19859629	1.0	187.173400472	0.552704654755	2.01	3.79737360634
11707888	637265280	4366.0	93.5867002359	0.552704654755	WQZGKKKJIJFFOK-DHVFOXMCSA-N	0.0		flat tautomer	637265280	4267.0	95.8632794328	1.0	187.173400472	0.552704654755	2.01	3.79737360634
11707889	637265280	4366.0	93.5867002359	0.552704654755	WQZGKKKJIJFFOK-DHVFOXMCSA-N	0.0		flat tautomer	637265280	1622.0	94.5816987087	1.0	187.173400472	0.552704654755	2.01	3.79737360634
11707890	637265280	4366.0	93.5867002359	0.552704654755	WQZGKKKJIJFFOK-DHVFOXMCSA-N	0.0		flat tautomer	637265280	1383.0	93.8996294549	1.0	187.173400472	0.552704654755	2.01	3.79737360634
13901069	637267041	4365.0	99.3585258895	0.533457102236	WQZGKKKJIJFFOK-DHVFOXMCSA-N	0.0		flat tautomer	637267041	5031.0	96.9625735021	1.0	193.925147004	0.533457102236	2.01	3.79736568944
16092202	637271826	4267.0	87.4225082002	0.591634386844	WQZGKKKJIJFFOK-DHVFOXMCSA-N	0.0		flat tautomer	637271826	5031.0	100.903089987	1.0	174.8450164	0.591634386844	2.01	3.79730674673
16092203	637271826	4267.0	87.4225082002	0.591634386844	WQZGKKKJIJFFOK-DHVFOXMCSA-N	0.0		flat tautomer	637271826	13591.0	99.54668166	1.0	174.8450164	0.591634386844	2.01	3.79730674673
16092204	637271826	4267.0	87.4225082002	0.591634386844	WQZGKKKJIJFFOK-DHVFOXMCSA-N	0.0		flat tautomer	637271826	15081.0	99.54668166	1.0	174.8450164	0.591634386844	2.01	3.79730674673
16092205	637271826	4267.0	87.4225082002	0.591634386844	WQZGKKKJIJFFOK-DHVFOXMCSA-N	0.0		flat tautomer	637271826	1849.0	98.2757241304	1.0	174.8450164	0.591634386844	2.01	3.79730674673
16092206	637271826	4267.0	87.4225082002	0.591634386844	WQZGKKKJIJFFOK-DHVFOXMCSA-N	0.0		flat tautomer	637271826	4365.0	95.0741724254	1.0	174.8450164	0.591634386844	2.01	3.79730674673
16092207	637271826	4267.0	87.4225082002	0.591634386844	WQZGKKKJIJFFOK-DHVFOXMCSA-N	0.0		flat tautomer	637271826	339.0	93.1706962272	1.0	174.8450164	0.591634386844	2.01	3.79730674673
16092208	637271826	4267.0	87.4225082002	0.591634386844	WQZGKKKJIJFFOK-DHVFOXMCSA-N	0.0		flat tautomer	637271826	3584.0	93.1706962272	1.0	174.8450164	0.591634386844	2.01	3.79730674673
16092209	637271826	4267.0	87.4225082002	0.591634386844	WQZGKKKJIJFFOK-DHVFOXMCSA-N	0.0		flat tautomer	637271826	6831.0	93.1706962272	1.0	174.8450164	0.591634386844	2.01	3.79730674673
16092210	637271826	4267.0	87.4225082002	0.591634386844	WQZGKKKJIJFFOK-DHVFOXMCSA-N	0.0		flat tautomer	637271826	1622.0	92.4828041021	1.0	174.8450164	0.591634386844	2.01	3.79730674673
16092213	637271826	4267.0	87.4225082002	0.591634386844	WQZGKKKJIJFFOK-DHVFOXMCSA-N	0.0		flat tautomer	637271826	15001.0	92.1040252676	1.0	174.8450164	0.591634386844	2.01	3.79730674673
16092214	637271826	4267.0	87.4225082002	0.591634386844	WQZGKKKJIJFFOK-DHVFOXMCSA-N	0.0		flat tautomer	637271826	1383.0	91.2790142558	1.0	174.8450164	0.591634386844	2.01	3.79730674673
16092215	637271826	4267.0	87.4225082002	0.591634386844	WQZGKKKJIJFFOK-DHVFOXMCSA-N	0.0		flat tautomer	637271826	4366.0	91.2790142558	1.0	174.8450164	0.591634386844	2.01	3.79730674673
43852823	637266628	3238.0	91.8696662315	0.57023892861	WQZGKKKJIJFFOK-DHVFOXMCSA-N	0.0		flat tautomer	637266628	4218.0	90.6655462488	1.0	181.331092498	0.57023892861	2.01	3.79691871152
43852894	637266628	4218.0	91.8696662315	0.57023892861	WQZGKKKJIJFFOK-DHVFOXMCSA-N	0.0		flat tautomer	637266628	3238.0	90.6655462488	1.0	181.331092498	0.57023892861	2.01	3.79691871152
11707306	637265280	1622.0	93.5316526696	0.552704654755	WQZGKKKJIJFFOK-DHVFOXMCSA-N	0.0		flat tautomer	637265280	13591.0	105.424812155	1.0	187.063305339	0.552704654755	2.01	3.79681508067
11707307	637265280	1622.0	93.5316526696	0.552704654755	WQZGKKKJIJFFOK-DHVFOXMCSA-N	0.0		flat tautomer	637265280	15081.0	105.424812155	1.0	187.063305339	0.552704654755	2.01	3.79681508067
11707308	637265280	1622.0	93.5316526696	0.552704654755	WQZGKKKJIJFFOK-DHVFOXMCSA-N	0.0		flat tautomer	637265280	1849.0	103.779891912	1.0	187.063305339	0.552704654755	2.01	3.79681508067
11707309	637265280	1622.0	93.5316526696	0.552704654755	WQZGKKKJIJFFOK-DHVFOXMCSA-N	0.0		flat tautomer	637265280	4365.0	103.154281982	1.0	187.063305339	0.552704654755	2.01	3.79681508067
11707310	637265280	1622.0	93.5316526696	0.552704654755	WQZGKKKJIJFFOK-DHVFOXMCSA-N	0.0		flat tautomer	637265280	5031.0	100.013676223	1.0	187.063305339	0.552704654755	2.01	3.79681508067
11707311	637265280	1622.0	93.5316526696	0.552704654755	WQZGKKKJIJFFOK-DHVFOXMCSA-N	0.0		flat tautomer	637265280	339.0	97.19859629	1.0	187.063305339	0.552704654755	2.01	3.79681508067
11707312	637265280	1622.0	93.5316526696	0.552704654755	WQZGKKKJIJFFOK-DHVFOXMCSA-N	0.0		flat tautomer	637265280	3584.0	97.19859629	1.0	187.063305339	0.552704654755	2.01	3.79681508067
11707313	637265280	1622.0	93.5316526696	0.552704654755	WQZGKKKJIJFFOK-DHVFOXMCSA-N	0.0		flat tautomer	637265280	6831.0	97.19859629	1.0	187.063305339	0.552704654755	2.01	3.79681508067
11707314	637265280	1622.0	93.5316526696	0.552704654755	WQZGKKKJIJFFOK-DHVFOXMCSA-N	0.0		flat tautomer	637265280	4267.0	95.8632794328	1.0	187.063305339	0.552704654755	2.01	3.79681508067
11707316	637265280	1622.0	93.5316526696	0.552704654755	WQZGKKKJIJFFOK-DHVFOXMCSA-N	0.0		flat tautomer	637265280	1383.0	93.8996294549	1.0	187.063305339	0.552704654755	2.01	3.79681508067
11707317	637265280	1622.0	93.5316526696	0.552704654755	WQZGKKKJIJFFOK-DHVFOXMCSA-N	0.0		flat tautomer	637265280	4366.0	93.8996294549	1.0	187.063305339	0.552704654755	2.01	3.79681508067
19685652	637270876	13745.0	87.3178549236	0.591634386844	WQZGKKKJIJFFOK-DHVFOXMCSA-N	0.0		flat tautomer	637270876	5031.0	95.0762380392	1.0	174.635709847	0.591634386844	2.01	3.7961697995
19685653	637270876	13745.0	87.3178549236	0.591634386844	WQZGKKKJIJFFOK-DHVFOXMCSA-N	0.0		flat tautomer	637270876	1849.0	93.9507819773	1.0	174.635709847	0.591634386844	2.01	3.7961697995
19685654	637270876	13745.0	87.3178549236	0.591634386844	WQZGKKKJIJFFOK-DHVFOXMCSA-N	0.0		flat tautomer	637270876	13591.0	93.2604276555	1.0	174.635709847	0.591634386844	2.01	3.7961697995
19685655	637270876	13745.0	87.3178549236	0.591634386844	WQZGKKKJIJFFOK-DHVFOXMCSA-N	0.0		flat tautomer	637270876	15081.0	93.2604276555	1.0	174.635709847	0.591634386844	2.01	3.7961697995
19685656	637270876	13745.0	87.3178549236	0.591634386844	WQZGKKKJIJFFOK-DHVFOXMCSA-N	0.0		flat tautomer	637270876	1622.0	91.251811973	1.0	174.635709847	0.591634386844	2.01	3.7961697995
19685657	637270876	13745.0	87.3178549236	0.591634386844	WQZGKKKJIJFFOK-DHVFOXMCSA-N	0.0		flat tautomer	637270876	10460.0	91.2240256689	1.0	174.635709847	0.591634386844	2.01	3.7961697995
19685659	637270876	13745.0	87.3178549236	0.591634386844	WQZGKKKJIJFFOK-DHVFOXMCSA-N	0.0		flat tautomer	637270876	339.0	90.5867002359	1.0	174.635709847	0.591634386844	2.01	3.7961697995
19685660	637270876	13745.0	87.3178549236	0.591634386844	WQZGKKKJIJFFOK-DHVFOXMCSA-N	0.0		flat tautomer	637270876	3584.0	90.5867002359	1.0	174.635709847	0.591634386844	2.01	3.7961697995
19685661	637270876	13745.0	87.3178549236	0.591634386844	WQZGKKKJIJFFOK-DHVFOXMCSA-N	0.0		flat tautomer	637270876	6831.0	90.5867002359	1.0	174.635709847	0.591634386844	2.01	3.7961697995
11706541	637265280	1849.0	102.806875402	0.531365230058	WQZGKKKJIJFFOK-DHVFOXMCSA-N	0.0		flat tautomer	637265280	339.0	97.19859629	1.0	194.39719258	0.531365230058	2.01	3.79594398181
11706542	637265280	1849.0	102.806875402	0.531365230058	WQZGKKKJIJFFOK-DHVFOXMCSA-N	0.0		flat tautomer	637265280	3584.0	97.19859629	1.0	194.39719258	0.531365230058	2.01	3.79594398181
11706543	637265280	1849.0	102.806875402	0.531365230058	WQZGKKKJIJFFOK-DHVFOXMCSA-N	0.0		flat tautomer	637265280	6831.0	97.19859629	1.0	194.39719258	0.531365230058	2.01	3.79594398181
11706597	637265280	4365.0	102.57024772	0.531365230058	WQZGKKKJIJFFOK-DHVFOXMCSA-N	0.0		flat tautomer	637265280	339.0	97.19859629	1.0	194.39719258	0.531365230058	2.01	3.79594398181
11706598	637265280	4365.0	102.57024772	0.531365230058	WQZGKKKJIJFFOK-DHVFOXMCSA-N	0.0		flat tautomer	637265280	3584.0	97.19859629	1.0	194.39719258	0.531365230058	2.01	3.79594398181
11706599	637265280	4365.0	102.57024772	0.531365230058	WQZGKKKJIJFFOK-DHVFOXMCSA-N	0.0		flat tautomer	637265280	6831.0	97.19859629	1.0	194.39719258	0.531365230058	2.01	3.79594398181
11706765	637265280	5031.0	98.1073489661	0.531365230058	WQZGKKKJIJFFOK-DHVFOXMCSA-N	0.0		flat tautomer	637265280	339.0	97.19859629	1.0	194.39719258	0.531365230058	2.01	3.79594398181
11706766	637265280	5031.0	98.1073489661	0.531365230058	WQZGKKKJIJFFOK-DHVFOXMCSA-N	0.0		flat tautomer	637265280	3584.0	97.19859629	1.0	194.39719258	0.531365230058	2.01	3.79594398181
11706767	637265280	5031.0	98.1073489661	0.531365230058	WQZGKKKJIJFFOK-DHVFOXMCSA-N	0.0		flat tautomer	637265280	6831.0	97.19859629	1.0	194.39719258	0.531365230058	2.01	3.79594398181
7491539	637266903	5031.0	83.0362121727	0.705601094323	WQZGKKKJIJFFOK-DHVFOXMCSA-N	0.0		flat tautomer	637266903	12891.0	73.189767482	1.0	146.379534964	0.705601094323	2.01	3.79584890224
7491540	637266903	5031.0	83.0362121727	0.705601094323	WQZGKKKJIJFFOK-DHVFOXMCSA-N	0.0		flat tautomer	637266903	14875.0	73.189767482	1.0	146.379534964	0.705601094323	2.01	3.79584890224
13884285	637267041	396.0	73.1791420106	0.705601094323	WQZGKKKJIJFFOK-DHVFOXMCSA-N	0.0		flat tautomer	637267041	5031.0	96.9625735021	1.0	146.358284021	0.705601094323	2.01	3.79571112724
13884286	637267041	396.0	73.1791420106	0.705601094323	WQZGKKKJIJFFOK-DHVFOXMCSA-N	0.0		flat tautomer	637267041	339.0	96.2781893848	1.0	146.358284021	0.705601094323	2.01	3.79571112724
13884287	637267041	396.0	73.1791420106	0.705601094323	WQZGKKKJIJFFOK-DHVFOXMCSA-N	0.0		flat tautomer	637267041	3584.0	96.2781893848	1.0	146.358284021	0.705601094323	2.01	3.79571112724
13884288	637267041	396.0	73.1791420106	0.705601094323	WQZGKKKJIJFFOK-DHVFOXMCSA-N	0.0		flat tautomer	637267041	6831.0	96.2781893848	1.0	146.358284021	0.705601094323	2.01	3.79571112724
13884289	637267041	396.0	73.1791420106	0.705601094323	WQZGKKKJIJFFOK-DHVFOXMCSA-N	0.0		flat tautomer	637267041	4267.0	95.9065783148	1.0	146.358284021	0.705601094323	2.01	3.79571112724
13884292	637267041	396.0	73.1791420106	0.705601094323	WQZGKKKJIJFFOK-DHVFOXMCSA-N	0.0		flat tautomer	637267041	15001.0	95.6307841426	1.0	146.358284021	0.705601094323	2.01	3.79571112724
13884293	637267041	396.0	73.1791420106	0.705601094323	WQZGKKKJIJFFOK-DHVFOXMCSA-N	0.0		flat tautomer	637267041	1622.0	92.9430951487	1.0	146.358284021	0.705601094323	2.01	3.79571112724
13884294	637267041	396.0	73.1791420106	0.705601094323	WQZGKKKJIJFFOK-DHVFOXMCSA-N	0.0		flat tautomer	637267041	4005.0	91.288192771	1.0	146.358284021	0.705601094323	2.01	3.79571112724
13884295	637267041	396.0	73.1791420106	0.705601094323	WQZGKKKJIJFFOK-DHVFOXMCSA-N	0.0		flat tautomer	637267041	11881.0	91.288192771	1.0	146.358284021	0.705601094323	2.01	3.79571112724
13884296	637267041	396.0	73.1791420106	0.705601094323	WQZGKKKJIJFFOK-DHVFOXMCSA-N	0.0		flat tautomer	637267041	13196.0	91.288192771	1.0	146.358284021	0.705601094323	2.01	3.79571112724
13884297	637267041	396.0	73.1791420106	0.705601094323	WQZGKKKJIJFFOK-DHVFOXMCSA-N	0.0		flat tautomer	637267041	1849.0	90.9244530386	1.0	146.358284021	0.705601094323	2.01	3.79571112724
13885101	637267041	7411.0	73.1791420106	0.705601094323	WQZGKKKJIJFFOK-DHVFOXMCSA-N	0.0		flat tautomer	637267041	5031.0	96.9625735021	1.0	146.358284021	0.705601094323	2.01	3.79571112724
13885102	637267041	7411.0	73.1791420106	0.705601094323	WQZGKKKJIJFFOK-DHVFOXMCSA-N	0.0		flat tautomer	637267041	339.0	96.2781893848	1.0	146.358284021	0.705601094323	2.01	3.79571112724
13885103	637267041	7411.0	73.1791420106	0.705601094323	WQZGKKKJIJFFOK-DHVFOXMCSA-N	0.0		flat tautomer	637267041	3584.0	96.2781893848	1.0	146.358284021	0.705601094323	2.01	3.79571112724
13885104	637267041	7411.0	73.1791420106	0.705601094323	WQZGKKKJIJFFOK-DHVFOXMCSA-N	0.0		flat tautomer	637267041	6831.0	96.2781893848	1.0	146.358284021	0.705601094323	2.01	3.79571112724
13885105	637267041	7411.0	73.1791420106	0.705601094323	WQZGKKKJIJFFOK-DHVFOXMCSA-N	0.0		flat tautomer	637267041	4267.0	95.9065783148	1.0	146.358284021	0.705601094323	2.01	3.79571112724
13885108	637267041	7411.0	73.1791420106	0.705601094323	WQZGKKKJIJFFOK-DHVFOXMCSA-N	0.0		flat tautomer	637267041	15001.0	95.6307841426	1.0	146.358284021	0.705601094323	2.01	3.79571112724
13885109	637267041	7411.0	73.1791420106	0.705601094323	WQZGKKKJIJFFOK-DHVFOXMCSA-N	0.0		flat tautomer	637267041	1622.0	92.9430951487	1.0	146.358284021	0.705601094323	2.01	3.79571112724
13885110	637267041	7411.0	73.1791420106	0.705601094323	WQZGKKKJIJFFOK-DHVFOXMCSA-N	0.0		flat tautomer	637267041	4005.0	91.288192771	1.0	146.358284021	0.705601094323	2.01	3.79571112724
13885111	637267041	7411.0	73.1791420106	0.705601094323	WQZGKKKJIJFFOK-DHVFOXMCSA-N	0.0		flat tautomer	637267041	11881.0	91.288192771	1.0	146.358284021	0.705601094323	2.01	3.79571112724
13885112	637267041	7411.0	73.1791420106	0.705601094323	WQZGKKKJIJFFOK-DHVFOXMCSA-N	0.0		flat tautomer	637267041	13196.0	91.288192771	1.0	146.358284021	0.705601094323	2.01	3.79571112724
13885113	637267041	7411.0	73.1791420106	0.705601094323	WQZGKKKJIJFFOK-DHVFOXMCSA-N	0.0		flat tautomer	637267041	1849.0	90.9244530386	1.0	146.358284021	0.705601094323	2.01	3.79571112724
19206392	637266769	13745.0	83.9956786262	0.624088952415	WQZGKKKJIJFFOK-DHVFOXMCSA-N	0.0		flat tautomer	637266769	10460.0	82.735182177	1.0	165.470364354	0.624088952415	2.01	3.79568963435
23925301	637268311	1157.0	45.2644011003	0.57023892861	WQZGKKKJIJFFOK-DHVFOXMCSA-N	0.0		flat tautomer	637268311	1157.0	54.642065153	2.0	90.5288022006	0.57023892861	2.01	3.7954862491
23925473	637268311	2964.0	45.2644011003	0.57023892861	WQZGKKKJIJFFOK-DHVFOXMCSA-N	0.0		flat tautomer	637268311	2964.0	54.642065153	2.0	90.5288022006	0.57023892861	2.01	3.7954862491
16119882	637271826	4365.0	93.388276692	0.552704654755	WQZGKKKJIJFFOK-DHVFOXMCSA-N	0.0		flat tautomer	637271826	5031.0	100.903089987	1.0	186.776553384	0.552704654755	2.01	3.79535919577
16119883	637271826	4365.0	93.388276692	0.552704654755	WQZGKKKJIJFFOK-DHVFOXMCSA-N	0.0		flat tautomer	637271826	13591.0	99.54668166	1.0	186.776553384	0.552704654755	2.01	3.79535919577
16119884	637271826	4365.0	93.388276692	0.552704654755	WQZGKKKJIJFFOK-DHVFOXMCSA-N	0.0		flat tautomer	637271826	15081.0	99.54668166	1.0	186.776553384	0.552704654755	2.01	3.79535919577
16119885	637271826	4365.0	93.388276692	0.552704654755	WQZGKKKJIJFFOK-DHVFOXMCSA-N	0.0		flat tautomer	637271826	1849.0	98.2757241304	1.0	186.776553384	0.552704654755	2.01	3.79535919577
4718292	637270822	2754.0	93.3726341434	0.552704654755	WQZGKKKJIJFFOK-DHVFOXMCSA-N	0.0		flat tautomer	637270822	1248.0	102.987162775	1.0	186.745268287	0.552704654755	2.01	3.79520025499
4718293	637270822	2754.0	93.3726341434	0.552704654755	WQZGKKKJIJFFOK-DHVFOXMCSA-N	0.0		flat tautomer	637270822	5136.0	102.987162775	1.0	186.745268287	0.552704654755	2.01	3.79520025499
4718296	637270822	2754.0	93.3726341434	0.552704654755	WQZGKKKJIJFFOK-DHVFOXMCSA-N	0.0		flat tautomer	637270822	1179.0	97.1524273409	1.0	186.745268287	0.552704654755	2.01	3.79520025499
4718297	637270822	2754.0	93.3726341434	0.552704654755	WQZGKKKJIJFFOK-DHVFOXMCSA-N	0.0		flat tautomer	637270822	1656.0	97.1524273409	1.0	186.745268287	0.552704654755	2.01	3.79520025499
4718748	637270822	5746.0	93.3726341434	0.552704654755	WQZGKKKJIJFFOK-DHVFOXMCSA-N	0.0		flat tautomer	637270822	1248.0	102.987162775	1.0	186.745268287	0.552704654755	2.01	3.79520025499
4718749	637270822	5746.0	93.3726341434	0.552704654755	WQZGKKKJIJFFOK-DHVFOXMCSA-N	0.0		flat tautomer	637270822	5136.0	102.987162775	1.0	186.745268287	0.552704654755	2.01	3.79520025499
4718752	637270822	5746.0	93.3726341434	0.552704654755	WQZGKKKJIJFFOK-DHVFOXMCSA-N	0.0		flat tautomer	637270822	1179.0	97.1524273409	1.0	186.745268287	0.552704654755	2.01	3.79520025499
4718753	637270822	5746.0	93.3726341434	0.552704654755	WQZGKKKJIJFFOK-DHVFOXMCSA-N	0.0		flat tautomer	637270822	1656.0	97.1524273409	1.0	186.745268287	0.552704654755	2.01	3.79520025499
4718300	637270822	2754.0	93.3726341434	0.552704654755	WQZGKKKJIJFFOK-DHVFOXMCSA-N	0.0		flat tautomer	637270822	1011.0	94.3904055908	1.0	186.745268287	0.552704654755	2.01	3.79520025499
4718301	637270822	2754.0	93.3726341434	0.552704654755	WQZGKKKJIJFFOK-DHVFOXMCSA-N	0.0		flat tautomer	637270822	1203.0	94.3904055908	1.0	186.745268287	0.552704654755	2.01	3.79520025499
4718303	637270822	2754.0	93.3726341434	0.552704654755	WQZGKKKJIJFFOK-DHVFOXMCSA-N	0.0		flat tautomer	637270822	2127.0	94.3904055908	1.0	186.745268287	0.552704654755	2.01	3.79520025499
4718304	637270822	2754.0	93.3726341434	0.552704654755	WQZGKKKJIJFFOK-DHVFOXMCSA-N	0.0		flat tautomer	637270822	7236.0	94.3904055908	1.0	186.745268287	0.552704654755	2.01	3.79520025499
4718305	637270822	2754.0	93.3726341434	0.552704654755	WQZGKKKJIJFFOK-DHVFOXMCSA-N	0.0		flat tautomer	637270822	11520.0	94.3904055908	1.0	186.745268287	0.552704654755	2.01	3.79520025499
4718756	637270822	5746.0	93.3726341434	0.552704654755	WQZGKKKJIJFFOK-DHVFOXMCSA-N	0.0		flat tautomer	637270822	1011.0	94.3904055908	1.0	186.745268287	0.552704654755	2.01	3.79520025499
4718757	637270822	5746.0	93.3726341434	0.552704654755	WQZGKKKJIJFFOK-DHVFOXMCSA-N	0.0		flat tautomer	637270822	1203.0	94.3904055908	1.0	186.745268287	0.552704654755	2.01	3.79520025499
4718759	637270822	5746.0	93.3726341434	0.552704654755	WQZGKKKJIJFFOK-DHVFOXMCSA-N	0.0		flat tautomer	637270822	2127.0	94.3904055908	1.0	186.745268287	0.552704654755	2.01	3.79520025499
4718760	637270822	5746.0	93.3726341434	0.552704654755	WQZGKKKJIJFFOK-DHVFOXMCSA-N	0.0		flat tautomer	637270822	7236.0	94.3904055908	1.0	186.745268287	0.552704654755	2.01	3.79520025499
4718761	637270822	5746.0	93.3726341434	0.552704654755	WQZGKKKJIJFFOK-DHVFOXMCSA-N	0.0		flat tautomer	637270822	11520.0	94.3904055908	1.0	186.745268287	0.552704654755	2.01	3.79520025499
16113434	637271826	1622.0	90.4698003018	0.57023892861	WQZGKKKJIJFFOK-DHVFOXMCSA-N	0.0		flat tautomer	637271826	5031.0	100.903089987	1.0	180.939600604	0.57023892861	2.01	3.79486767346
16113439	637271826	1622.0	90.4698003018	0.57023892861	WQZGKKKJIJFFOK-DHVFOXMCSA-N	0.0		flat tautomer	637271826	339.0	93.1706962272	1.0	180.939600604	0.57023892861	2.01	3.79486767346
16113440	637271826	1622.0	90.4698003018	0.57023892861	WQZGKKKJIJFFOK-DHVFOXMCSA-N	0.0		flat tautomer	637271826	3584.0	93.1706962272	1.0	180.939600604	0.57023892861	2.01	3.79486767346
16113441	637271826	1622.0	90.4698003018	0.57023892861	WQZGKKKJIJFFOK-DHVFOXMCSA-N	0.0		flat tautomer	637271826	6831.0	93.1706962272	1.0	180.939600604	0.57023892861	2.01	3.79486767346
16113445	637271826	1622.0	90.4698003018	0.57023892861	WQZGKKKJIJFFOK-DHVFOXMCSA-N	0.0		flat tautomer	637271826	15001.0	92.1040252676	1.0	180.939600604	0.57023892861	2.01	3.79486767346
16113448	637271826	1622.0	90.4698003018	0.57023892861	WQZGKKKJIJFFOK-DHVFOXMCSA-N	0.0		flat tautomer	637271826	1383.0	90.6143937264	1.0	180.939600604	0.57023892861	2.01	3.79486767346
16113449	637271826	1622.0	90.4698003018	0.57023892861	WQZGKKKJIJFFOK-DHVFOXMCSA-N	0.0		flat tautomer	637271826	4366.0	90.6143937264	1.0	180.939600604	0.57023892861	2.01	3.79486767346
16113435	637271826	1622.0	90.4698003018	0.57023892861	WQZGKKKJIJFFOK-DHVFOXMCSA-N	0.0		flat tautomer	637271826	13591.0	99.54668166	1.0	180.939600604	0.57023892861	2.01	3.79486767346
16113436	637271826	1622.0	90.4698003018	0.57023892861	WQZGKKKJIJFFOK-DHVFOXMCSA-N	0.0		flat tautomer	637271826	15081.0	99.54668166	1.0	180.939600604	0.57023892861	2.01	3.79486767346
16113437	637271826	1622.0	90.4698003018	0.57023892861	WQZGKKKJIJFFOK-DHVFOXMCSA-N	0.0		flat tautomer	637271826	1849.0	98.2757241304	1.0	180.939600604	0.57023892861	2.01	3.79486767346
16113438	637271826	1622.0	90.4698003018	0.57023892861	WQZGKKKJIJFFOK-DHVFOXMCSA-N	0.0		flat tautomer	637271826	4365.0	95.0741724254	1.0	180.939600604	0.57023892861	2.01	3.79486767346
13892683	637267041	10107.0	74.2395775166	0.694182199378	WQZGKKKJIJFFOK-DHVFOXMCSA-N	0.0		flat tautomer	637267041	13591.0	98.8124792792	1.0	148.479155033	0.694182199378	2.01	3.79388143599
13892684	637267041	10107.0	74.2395775166	0.694182199378	WQZGKKKJIJFFOK-DHVFOXMCSA-N	0.0		flat tautomer	637267041	15081.0	98.8124792792	1.0	148.479155033	0.694182199378	2.01	3.79388143599
13892685	637267041	10107.0	74.2395775166	0.694182199378	WQZGKKKJIJFFOK-DHVFOXMCSA-N	0.0		flat tautomer	637267041	5031.0	96.9625735021	1.0	148.479155033	0.694182199378	2.01	3.79388143599
13892686	637267041	10107.0	74.2395775166	0.694182199378	WQZGKKKJIJFFOK-DHVFOXMCSA-N	0.0		flat tautomer	637267041	339.0	96.2781893848	1.0	148.479155033	0.694182199378	2.01	3.79388143599
13892687	637267041	10107.0	74.2395775166	0.694182199378	WQZGKKKJIJFFOK-DHVFOXMCSA-N	0.0		flat tautomer	637267041	3584.0	96.2781893848	1.0	148.479155033	0.694182199378	2.01	3.79388143599
13892688	637267041	10107.0	74.2395775166	0.694182199378	WQZGKKKJIJFFOK-DHVFOXMCSA-N	0.0		flat tautomer	637267041	6831.0	96.2781893848	1.0	148.479155033	0.694182199378	2.01	3.79388143599
13892689	637267041	10107.0	74.2395775166	0.694182199378	WQZGKKKJIJFFOK-DHVFOXMCSA-N	0.0		flat tautomer	637267041	4267.0	95.9065783148	1.0	148.479155033	0.694182199378	2.01	3.79388143599
13892692	637267041	10107.0	74.2395775166	0.694182199378	WQZGKKKJIJFFOK-DHVFOXMCSA-N	0.0		flat tautomer	637267041	15001.0	95.6307841426	1.0	148.479155033	0.694182199378	2.01	3.79388143599
13892693	637267041	10107.0	74.2395775166	0.694182199378	WQZGKKKJIJFFOK-DHVFOXMCSA-N	0.0		flat tautomer	637267041	1622.0	92.9430951487	1.0	148.479155033	0.694182199378	2.01	3.79388143599
13892694	637267041	10107.0	74.2395775166	0.694182199378	WQZGKKKJIJFFOK-DHVFOXMCSA-N	0.0		flat tautomer	637267041	4005.0	91.288192771	1.0	148.479155033	0.694182199378	2.01	3.79388143599
13892695	637267041	10107.0	74.2395775166	0.694182199378	WQZGKKKJIJFFOK-DHVFOXMCSA-N	0.0		flat tautomer	637267041	11881.0	91.288192771	1.0	148.479155033	0.694182199378	2.01	3.79388143599
13892696	637267041	10107.0	74.2395775166	0.694182199378	WQZGKKKJIJFFOK-DHVFOXMCSA-N	0.0		flat tautomer	637267041	13196.0	91.288192771	1.0	148.479155033	0.694182199378	2.01	3.79388143599
13892697	637267041	10107.0	74.2395775166	0.694182199378	WQZGKKKJIJFFOK-DHVFOXMCSA-N	0.0		flat tautomer	637267041	1849.0	90.9244530386	1.0	148.479155033	0.694182199378	2.01	3.79388143599
13898573	637267041	4365.0	99.3585258895	0.531365230058	WQZGKKKJIJFFOK-DHVFOXMCSA-N	0.0		flat tautomer	637267041	5031.0	96.9625735021	1.0	193.925147004	0.531365230058	2.01	3.79363750234
53062745	637267000	13069.0	32.4259687323	0.794279354316	WQZGKKKJIJFFOK-DHVFOXMCSA-N	0.0		flat tautomer	637267000	13069.0	32.5528419687	2.0	64.8519374645	0.794279354316	2.01	3.79341686434
53062751	637267000	13617.0	32.4259687323	0.794279354316	WQZGKKKJIJFFOK-DHVFOXMCSA-N	0.0		flat tautomer	637267000	13617.0	32.5528419687	2.0	64.8519374645	0.794279354316	2.01	3.79341686434
53062757	637267000	16071.0	32.4259687323	0.794279354316	WQZGKKKJIJFFOK-DHVFOXMCSA-N	0.0		flat tautomer	637267000	16071.0	32.5528419687	2.0	64.8519374645	0.794279354316	2.01	3.79341686434
19208397	637266769	396.0	74.1824346304	0.694182199378	WQZGKKKJIJFFOK-DHVFOXMCSA-N	0.0		flat tautomer	637266769	13591.0	87.9871627753	1.0	148.364869261	0.694182199378	2.01	3.79315117881
19208398	637266769	396.0	74.1824346304	0.694182199378	WQZGKKKJIJFFOK-DHVFOXMCSA-N	0.0		flat tautomer	637266769	15081.0	87.9871627753	1.0	148.364869261	0.694182199378	2.01	3.79315117881
19208399	637266769	396.0	74.1824346304	0.694182199378	WQZGKKKJIJFFOK-DHVFOXMCSA-N	0.0		flat tautomer	637266769	339.0	82.9065783148	1.0	148.364869261	0.694182199378	2.01	3.79315117881
19208400	637266769	396.0	74.1824346304	0.694182199378	WQZGKKKJIJFFOK-DHVFOXMCSA-N	0.0		flat tautomer	637266769	3584.0	82.9065783148	1.0	148.364869261	0.694182199378	2.01	3.79315117881
19208401	637266769	396.0	74.1824346304	0.694182199378	WQZGKKKJIJFFOK-DHVFOXMCSA-N	0.0		flat tautomer	637266769	15001.0	82.9065783148	1.0	148.364869261	0.694182199378	2.01	3.79315117881
19208402	637266769	396.0	74.1824346304	0.694182199378	WQZGKKKJIJFFOK-DHVFOXMCSA-N	0.0		flat tautomer	637266769	10460.0	82.735182177	1.0	148.364869261	0.694182199378	2.01	3.79315117881
19208403	637266769	396.0	74.1824346304	0.694182199378	WQZGKKKJIJFFOK-DHVFOXMCSA-N	0.0		flat tautomer	637266769	13745.0	82.735182177	1.0	148.364869261	0.694182199378	2.01	3.79315117881
19208404	637266769	396.0	74.1824346304	0.694182199378	WQZGKKKJIJFFOK-DHVFOXMCSA-N	0.0		flat tautomer	637266769	1622.0	79.9913998282	1.0	148.364869261	0.694182199378	2.01	3.79315117881
19208405	637266769	396.0	74.1824346304	0.694182199378	WQZGKKKJIJFFOK-DHVFOXMCSA-N	0.0		flat tautomer	637266769	10861.0	79.8696662315	1.0	148.364869261	0.694182199378	2.01	3.79315117881
19208406	637266769	396.0	74.1824346304	0.694182199378	WQZGKKKJIJFFOK-DHVFOXMCSA-N	0.0		flat tautomer	637266769	11071.0	79.8696662315	1.0	148.364869261	0.694182199378	2.01	3.79315117881
19208407	637266769	396.0	74.1824346304	0.694182199378	WQZGKKKJIJFFOK-DHVFOXMCSA-N	0.0		flat tautomer	637266769	4005.0	79.5142785735	1.0	148.364869261	0.694182199378	2.01	3.79315117881
19208408	637266769	396.0	74.1824346304	0.694182199378	WQZGKKKJIJFFOK-DHVFOXMCSA-N	0.0		flat tautomer	637266769	11881.0	79.5142785735	1.0	148.364869261	0.694182199378	2.01	3.79315117881
19208409	637266769	396.0	74.1824346304	0.694182199378	WQZGKKKJIJFFOK-DHVFOXMCSA-N	0.0		flat tautomer	637266769	13196.0	79.5142785735	1.0	148.364869261	0.694182199378	2.01	3.79315117881
19208410	637266769	396.0	74.1824346304	0.694182199378	WQZGKKKJIJFFOK-DHVFOXMCSA-N	0.0		flat tautomer	637266769	4267.0	78.6925039621	1.0	148.364869261	0.694182199378	2.01	3.79315117881
19208411	637266769	396.0	74.1824346304	0.694182199378	WQZGKKKJIJFFOK-DHVFOXMCSA-N	0.0		flat tautomer	637266769	1849.0	78.2118316289	1.0	148.364869261	0.694182199378	2.01	3.79315117881
19208472	637266769	7411.0	74.1824346304	0.694182199378	WQZGKKKJIJFFOK-DHVFOXMCSA-N	0.0		flat tautomer	637266769	13591.0	87.9871627753	1.0	148.364869261	0.694182199378	2.01	3.79315117881
19208473	637266769	7411.0	74.1824346304	0.694182199378	WQZGKKKJIJFFOK-DHVFOXMCSA-N	0.0		flat tautomer	637266769	15081.0	87.9871627753	1.0	148.364869261	0.694182199378	2.01	3.79315117881
19208474	637266769	7411.0	74.1824346304	0.694182199378	WQZGKKKJIJFFOK-DHVFOXMCSA-N	0.0		flat tautomer	637266769	339.0	82.9065783148	1.0	148.364869261	0.694182199378	2.01	3.79315117881
19208475	637266769	7411.0	74.1824346304	0.694182199378	WQZGKKKJIJFFOK-DHVFOXMCSA-N	0.0		flat tautomer	637266769	3584.0	82.9065783148	1.0	148.364869261	0.694182199378	2.01	3.79315117881
19208476	637266769	7411.0	74.1824346304	0.694182199378	WQZGKKKJIJFFOK-DHVFOXMCSA-N	0.0		flat tautomer	637266769	15001.0	82.9065783148	1.0	148.364869261	0.694182199378	2.01	3.79315117881
19208477	637266769	7411.0	74.1824346304	0.694182199378	WQZGKKKJIJFFOK-DHVFOXMCSA-N	0.0		flat tautomer	637266769	10460.0	82.735182177	1.0	148.364869261	0.694182199378	2.01	3.79315117881
19208478	637266769	7411.0	74.1824346304	0.694182199378	WQZGKKKJIJFFOK-DHVFOXMCSA-N	0.0		flat tautomer	637266769	13745.0	82.735182177	1.0	148.364869261	0.694182199378	2.01	3.79315117881
19208479	637266769	7411.0	74.1824346304	0.694182199378	WQZGKKKJIJFFOK-DHVFOXMCSA-N	0.0		flat tautomer	637266769	1622.0	79.9913998282	1.0	148.364869261	0.694182199378	2.01	3.79315117881
19208480	637266769	7411.0	74.1824346304	0.694182199378	WQZGKKKJIJFFOK-DHVFOXMCSA-N	0.0		flat tautomer	637266769	10861.0	79.8696662315	1.0	148.364869261	0.694182199378	2.01	3.79315117881
19208481	637266769	7411.0	74.1824346304	0.694182199378	WQZGKKKJIJFFOK-DHVFOXMCSA-N	0.0		flat tautomer	637266769	11071.0	79.8696662315	1.0	148.364869261	0.694182199378	2.01	3.79315117881
19208482	637266769	7411.0	74.1824346304	0.694182199378	WQZGKKKJIJFFOK-DHVFOXMCSA-N	0.0		flat tautomer	637266769	4005.0	79.5142785735	1.0	148.364869261	0.694182199378	2.01	3.79315117881
19208483	637266769	7411.0	74.1824346304	0.694182199378	WQZGKKKJIJFFOK-DHVFOXMCSA-N	0.0		flat tautomer	637266769	11881.0	79.5142785735	1.0	148.364869261	0.694182199378	2.01	3.79315117881
19208484	637266769	7411.0	74.1824346304	0.694182199378	WQZGKKKJIJFFOK-DHVFOXMCSA-N	0.0		flat tautomer	637266769	13196.0	79.5142785735	1.0	148.364869261	0.694182199378	2.01	3.79315117881
19208485	637266769	7411.0	74.1824346304	0.694182199378	WQZGKKKJIJFFOK-DHVFOXMCSA-N	0.0		flat tautomer	637266769	4267.0	78.6925039621	1.0	148.364869261	0.694182199378	2.01	3.79315117881
19208486	637266769	7411.0	74.1824346304	0.694182199378	WQZGKKKJIJFFOK-DHVFOXMCSA-N	0.0		flat tautomer	637266769	1849.0	78.2118316289	1.0	148.364869261	0.694182199378	2.01	3.79315117881
16119823	637271826	1849.0	96.0963674839	0.552704654755	WQZGKKKJIJFFOK-DHVFOXMCSA-N	0.0		flat tautomer	637271826	339.0	93.1706962272	1.0	186.341392454	0.552704654755	2.01	3.79314660945
16119824	637271826	1849.0	96.0963674839	0.552704654755	WQZGKKKJIJFFOK-DHVFOXMCSA-N	0.0		flat tautomer	637271826	3584.0	93.1706962272	1.0	186.341392454	0.552704654755	2.01	3.79314660945
16119825	637271826	1849.0	96.0963674839	0.552704654755	WQZGKKKJIJFFOK-DHVFOXMCSA-N	0.0		flat tautomer	637271826	6831.0	93.1706962272	1.0	186.341392454	0.552704654755	2.01	3.79314660945
16119887	637271826	4365.0	93.388276692	0.552704654755	WQZGKKKJIJFFOK-DHVFOXMCSA-N	0.0		flat tautomer	637271826	339.0	93.1706962272	1.0	186.341392454	0.552704654755	2.01	3.79314660945
16119888	637271826	4365.0	93.388276692	0.552704654755	WQZGKKKJIJFFOK-DHVFOXMCSA-N	0.0		flat tautomer	637271826	3584.0	93.1706962272	1.0	186.341392454	0.552704654755	2.01	3.79314660945
16119889	637271826	4365.0	93.388276692	0.552704654755	WQZGKKKJIJFFOK-DHVFOXMCSA-N	0.0		flat tautomer	637271826	6831.0	93.1706962272	1.0	186.341392454	0.552704654755	2.01	3.79314660945
16120079	637271826	5031.0	100.609064893	0.552704654755	WQZGKKKJIJFFOK-DHVFOXMCSA-N	0.0		flat tautomer	637271826	339.0	93.1706962272	1.0	186.341392454	0.552704654755	2.01	3.79314660945
16120080	637271826	5031.0	100.609064893	0.552704654755	WQZGKKKJIJFFOK-DHVFOXMCSA-N	0.0		flat tautomer	637271826	3584.0	93.1706962272	1.0	186.341392454	0.552704654755	2.01	3.79314660945
16120081	637271826	5031.0	100.609064893	0.552704654755	WQZGKKKJIJFFOK-DHVFOXMCSA-N	0.0		flat tautomer	637271826	6831.0	93.1706962272	1.0	186.341392454	0.552704654755	2.01	3.79314660945
13894410	637267041	1622.0	90.2464169411	0.57023892861	WQZGKKKJIJFFOK-DHVFOXMCSA-N	0.0		flat tautomer	637267041	4365.0	100.432973634	1.0	180.492833882	0.57023892861	2.01	3.79252297847
13894411	637267041	1622.0	90.2464169411	0.57023892861	WQZGKKKJIJFFOK-DHVFOXMCSA-N	0.0		flat tautomer	637267041	13591.0	98.8124792792	1.0	180.492833882	0.57023892861	2.01	3.79252297847
13894412	637267041	1622.0	90.2464169411	0.57023892861	WQZGKKKJIJFFOK-DHVFOXMCSA-N	0.0		flat tautomer	637267041	15081.0	98.8124792792	1.0	180.492833882	0.57023892861	2.01	3.79252297847
13894413	637267041	1622.0	90.2464169411	0.57023892861	WQZGKKKJIJFFOK-DHVFOXMCSA-N	0.0		flat tautomer	637267041	5031.0	96.9625735021	1.0	180.492833882	0.57023892861	2.01	3.79252297847
13894414	637267041	1622.0	90.2464169411	0.57023892861	WQZGKKKJIJFFOK-DHVFOXMCSA-N	0.0		flat tautomer	637267041	339.0	96.2781893848	1.0	180.492833882	0.57023892861	2.01	3.79252297847
13894415	637267041	1622.0	90.2464169411	0.57023892861	WQZGKKKJIJFFOK-DHVFOXMCSA-N	0.0		flat tautomer	637267041	3584.0	96.2781893848	1.0	180.492833882	0.57023892861	2.01	3.79252297847
13894416	637267041	1622.0	90.2464169411	0.57023892861	WQZGKKKJIJFFOK-DHVFOXMCSA-N	0.0		flat tautomer	637267041	6831.0	96.2781893848	1.0	180.492833882	0.57023892861	2.01	3.79252297847
13894417	637267041	1622.0	90.2464169411	0.57023892861	WQZGKKKJIJFFOK-DHVFOXMCSA-N	0.0		flat tautomer	637267041	4267.0	95.9065783148	1.0	180.492833882	0.57023892861	2.01	3.79252297847
13894420	637267041	1622.0	90.2464169411	0.57023892861	WQZGKKKJIJFFOK-DHVFOXMCSA-N	0.0		flat tautomer	637267041	15001.0	95.6307841426	1.0	180.492833882	0.57023892861	2.01	3.79252297847
13894422	637267041	1622.0	90.2464169411	0.57023892861	WQZGKKKJIJFFOK-DHVFOXMCSA-N	0.0		flat tautomer	637267041	4005.0	91.288192771	1.0	180.492833882	0.57023892861	2.01	3.79252297847
13894423	637267041	1622.0	90.2464169411	0.57023892861	WQZGKKKJIJFFOK-DHVFOXMCSA-N	0.0		flat tautomer	637267041	11881.0	91.288192771	1.0	180.492833882	0.57023892861	2.01	3.79252297847
13894424	637267041	1622.0	90.2464169411	0.57023892861	WQZGKKKJIJFFOK-DHVFOXMCSA-N	0.0		flat tautomer	637267041	13196.0	91.288192771	1.0	180.492833882	0.57023892861	2.01	3.79252297847
13894425	637267041	1622.0	90.2464169411	0.57023892861	WQZGKKKJIJFFOK-DHVFOXMCSA-N	0.0		flat tautomer	637267041	1849.0	90.9244530386	1.0	180.492833882	0.57023892861	2.01	3.79252297847
19685394	637270876	1622.0	88.2773660775	0.591634386844	WQZGKKKJIJFFOK-DHVFOXMCSA-N	0.0		flat tautomer	637270876	15001.0	86.9746941347	1.0	173.949388269	0.591634386844	2.01	3.79243453568
19685589	637270876	5031.0	88.3936186349	0.591634386844	WQZGKKKJIJFFOK-DHVFOXMCSA-N	0.0		flat tautomer	637270876	15001.0	86.9746941347	1.0	173.949388269	0.591634386844	2.01	3.79243453568
19685664	637270876	13745.0	87.3178549236	0.591634386844	WQZGKKKJIJFFOK-DHVFOXMCSA-N	0.0		flat tautomer	637270876	15001.0	86.9746941347	1.0	173.949388269	0.591634386844	2.01	3.79243453568
2679066	637266893	2964.0	35.7544873322	0.745013468122	WQZGKKKJIJFFOK-DHVFOXMCSA-N	0.0		flat tautomer	637266893	2964.0	34.5142785735	2.0	69.028557147	0.745013468122	2.01	3.79188138144
45964721	637268033	6123.0	72.7281583935	0.707082527706	WQZGKKKJIJFFOK-DHVFOXMCSA-N	0.0		flat tautomer	637268033	13330.0	79.2291479884	1.0	145.456316787	0.707082527706	2.01	3.79183723881
45964728	637268033	13330.0	72.7281583935	0.707082527706	WQZGKKKJIJFFOK-DHVFOXMCSA-N	0.0		flat tautomer	637268033	6123.0	79.2291479884	1.0	145.456316787	0.707082527706	2.01	3.79183723881
52004909	637269334	14472.0	91.1573907604	0.57023892861	WQZGKKKJIJFFOK-DHVFOXMCSA-N	0.0		flat tautomer	637269334	1892.0	90.1745738822	1.0	180.349147764	0.57023892861	2.01	3.79176796837
19689536	637270876	13813.0	62.8827287043	0.81744485017	WQZGKKKJIJFFOK-DHVFOXMCSA-N	0.0		flat tautomer	637270876	4037.0	83.6458915609	1.0	125.765457409	0.81744485017	2.01	3.79143813133
19689566	637270876	13941.0	62.8827287043	0.81744485017	WQZGKKKJIJFFOK-DHVFOXMCSA-N	0.0		flat tautomer	637270876	4037.0	83.6458915609	1.0	125.765457409	0.81744485017	2.01	3.79143813133
19689596	637270876	14110.0	62.8827287043	0.81744485017	WQZGKKKJIJFFOK-DHVFOXMCSA-N	0.0		flat tautomer	637270876	4037.0	83.6458915609	1.0	125.765457409	0.81744485017	2.01	3.79143813133
13901242	637267041	5031.0	96.3410351573	0.533457102236	WQZGKKKJIJFFOK-DHVFOXMCSA-N	0.0		flat tautomer	637267041	4365.0	100.432973634	1.0	192.682070315	0.533457102236	2.01	3.79126564735
13901243	637267041	5031.0	96.3410351573	0.533457102236	WQZGKKKJIJFFOK-DHVFOXMCSA-N	0.0		flat tautomer	637267041	13591.0	98.8124792792	1.0	192.682070315	0.533457102236	2.01	3.79126564735
13901244	637267041	5031.0	96.3410351573	0.533457102236	WQZGKKKJIJFFOK-DHVFOXMCSA-N	0.0		flat tautomer	637267041	15081.0	98.8124792792	1.0	192.682070315	0.533457102236	2.01	3.79126564735
13899285	637267041	1175.0	95.0639892043	0.552704654755	WQZGKKKJIJFFOK-DHVFOXMCSA-N	0.0		flat tautomer	637267041	1622.0	92.9430951487	1.0	185.886190297	0.552704654755	2.01	3.79082797204
13899813	637267041	4267.0	94.1051303433	0.552704654755	WQZGKKKJIJFFOK-DHVFOXMCSA-N	0.0		flat tautomer	637267041	1622.0	92.9430951487	1.0	185.886190297	0.552704654755	2.01	3.79082797204
13899829	637267041	4365.0	99.3585258895	0.552704654755	WQZGKKKJIJFFOK-DHVFOXMCSA-N	0.0		flat tautomer	637267041	1622.0	92.9430951487	1.0	185.886190297	0.552704654755	2.01	3.79082797204
13900005	637267041	5031.0	96.3410351573	0.552704654755	WQZGKKKJIJFFOK-DHVFOXMCSA-N	0.0		flat tautomer	637267041	1622.0	92.9430951487	1.0	185.886190297	0.552704654755	2.01	3.79082797204
13901070	637267041	4365.0	99.3585258895	0.533457102236	WQZGKKKJIJFFOK-DHVFOXMCSA-N	0.0		flat tautomer	637267041	339.0	96.2781893848	1.0	192.55637877	0.533457102236	2.01	3.79064721065
13901071	637267041	4365.0	99.3585258895	0.533457102236	WQZGKKKJIJFFOK-DHVFOXMCSA-N	0.0		flat tautomer	637267041	3584.0	96.2781893848	1.0	192.55637877	0.533457102236	2.01	3.79064721065
13901072	637267041	4365.0	99.3585258895	0.533457102236	WQZGKKKJIJFFOK-DHVFOXMCSA-N	0.0		flat tautomer	637267041	6831.0	96.2781893848	1.0	192.55637877	0.533457102236	2.01	3.79064721065
13901246	637267041	5031.0	96.3410351573	0.533457102236	WQZGKKKJIJFFOK-DHVFOXMCSA-N	0.0		flat tautomer	637267041	339.0	96.2781893848	1.0	192.55637877	0.533457102236	2.01	3.79064721065
13901247	637267041	5031.0	96.3410351573	0.533457102236	WQZGKKKJIJFFOK-DHVFOXMCSA-N	0.0		flat tautomer	637267041	3584.0	96.2781893848	1.0	192.55637877	0.533457102236	2.01	3.79064721065
13901248	637267041	5031.0	96.3410351573	0.533457102236	WQZGKKKJIJFFOK-DHVFOXMCSA-N	0.0		flat tautomer	637267041	6831.0	96.2781893848	1.0	192.55637877	0.533457102236	2.01	3.79064721065
45964745	637268033	6123.0	72.7281583935	0.705601094323	WQZGKKKJIJFFOK-DHVFOXMCSA-N	0.0		flat tautomer	637268033	13330.0	79.2291479884	1.0	145.456316787	0.705601094323	2.01	3.7898495737
45964752	637268033	13330.0	72.7281583935	0.705601094323	WQZGKKKJIJFFOK-DHVFOXMCSA-N	0.0		flat tautomer	637268033	6123.0	79.2291479884	1.0	145.456316787	0.705601094323	2.01	3.7898495737
19690648	637270876	396.0	71.2013493546	0.72055628807	WQZGKKKJIJFFOK-DHVFOXMCSA-N	0.0		flat tautomer	637270876	1849.0	93.9507819773	1.0	142.402698709	0.72055628807	2.01	3.78961898499
19690649	637270876	396.0	71.2013493546	0.72055628807	WQZGKKKJIJFFOK-DHVFOXMCSA-N	0.0		flat tautomer	637270876	13591.0	93.2604276555	1.0	142.402698709	0.72055628807	2.01	3.78961898499
19690650	637270876	396.0	71.2013493546	0.72055628807	WQZGKKKJIJFFOK-DHVFOXMCSA-N	0.0		flat tautomer	637270876	15081.0	93.2604276555	1.0	142.402698709	0.72055628807	2.01	3.78961898499
19690651	637270876	396.0	71.2013493546	0.72055628807	WQZGKKKJIJFFOK-DHVFOXMCSA-N	0.0		flat tautomer	637270876	1622.0	91.251811973	1.0	142.402698709	0.72055628807	2.01	3.78961898499
19690652	637270876	396.0	71.2013493546	0.72055628807	WQZGKKKJIJFFOK-DHVFOXMCSA-N	0.0		flat tautomer	637270876	10460.0	91.2240256689	1.0	142.402698709	0.72055628807	2.01	3.78961898499
19690653	637270876	396.0	71.2013493546	0.72055628807	WQZGKKKJIJFFOK-DHVFOXMCSA-N	0.0		flat tautomer	637270876	13745.0	91.2240256689	1.0	142.402698709	0.72055628807	2.01	3.78961898499
19690654	637270876	396.0	71.2013493546	0.72055628807	WQZGKKKJIJFFOK-DHVFOXMCSA-N	0.0		flat tautomer	637270876	339.0	90.5867002359	1.0	142.402698709	0.72055628807	2.01	3.78961898499
19690655	637270876	396.0	71.2013493546	0.72055628807	WQZGKKKJIJFFOK-DHVFOXMCSA-N	0.0		flat tautomer	637270876	3584.0	90.5867002359	1.0	142.402698709	0.72055628807	2.01	3.78961898499
19690656	637270876	396.0	71.2013493546	0.72055628807	WQZGKKKJIJFFOK-DHVFOXMCSA-N	0.0		flat tautomer	637270876	6831.0	90.5867002359	1.0	142.402698709	0.72055628807	2.01	3.78961898499
19690659	637270876	396.0	71.2013493546	0.72055628807	WQZGKKKJIJFFOK-DHVFOXMCSA-N	0.0		flat tautomer	637270876	15001.0	86.9746941347	1.0	142.402698709	0.72055628807	2.01	3.78961898499
19690660	637270876	396.0	71.2013493546	0.72055628807	WQZGKKKJIJFFOK-DHVFOXMCSA-N	0.0		flat tautomer	637270876	4365.0	85.30980392	1.0	142.402698709	0.72055628807	2.01	3.78961898499
19690661	637270876	396.0	71.2013493546	0.72055628807	WQZGKKKJIJFFOK-DHVFOXMCSA-N	0.0		flat tautomer	637270876	4037.0	83.6458915609	1.0	142.402698709	0.72055628807	2.01	3.78961898499
19690903	637270876	7411.0	71.2013493546	0.72055628807	WQZGKKKJIJFFOK-DHVFOXMCSA-N	0.0		flat tautomer	637270876	1849.0	93.9507819773	1.0	142.402698709	0.72055628807	2.01	3.78961898499
19690904	637270876	7411.0	71.2013493546	0.72055628807	WQZGKKKJIJFFOK-DHVFOXMCSA-N	0.0		flat tautomer	637270876	13591.0	93.2604276555	1.0	142.402698709	0.72055628807	2.01	3.78961898499
19690905	637270876	7411.0	71.2013493546	0.72055628807	WQZGKKKJIJFFOK-DHVFOXMCSA-N	0.0		flat tautomer	637270876	15081.0	93.2604276555	1.0	142.402698709	0.72055628807	2.01	3.78961898499
19690906	637270876	7411.0	71.2013493546	0.72055628807	WQZGKKKJIJFFOK-DHVFOXMCSA-N	0.0		flat tautomer	637270876	1622.0	91.251811973	1.0	142.402698709	0.72055628807	2.01	3.78961898499
19690907	637270876	7411.0	71.2013493546	0.72055628807	WQZGKKKJIJFFOK-DHVFOXMCSA-N	0.0		flat tautomer	637270876	10460.0	91.2240256689	1.0	142.402698709	0.72055628807	2.01	3.78961898499
19690908	637270876	7411.0	71.2013493546	0.72055628807	WQZGKKKJIJFFOK-DHVFOXMCSA-N	0.0		flat tautomer	637270876	13745.0	91.2240256689	1.0	142.402698709	0.72055628807	2.01	3.78961898499
19690909	637270876	7411.0	71.2013493546	0.72055628807	WQZGKKKJIJFFOK-DHVFOXMCSA-N	0.0		flat tautomer	637270876	339.0	90.5867002359	1.0	142.402698709	0.72055628807	2.01	3.78961898499
19690910	637270876	7411.0	71.2013493546	0.72055628807	WQZGKKKJIJFFOK-DHVFOXMCSA-N	0.0		flat tautomer	637270876	3584.0	90.5867002359	1.0	142.402698709	0.72055628807	2.01	3.78961898499
19690911	637270876	7411.0	71.2013493546	0.72055628807	WQZGKKKJIJFFOK-DHVFOXMCSA-N	0.0		flat tautomer	637270876	6831.0	90.5867002359	1.0	142.402698709	0.72055628807	2.01	3.78961898499
19690914	637270876	7411.0	71.2013493546	0.72055628807	WQZGKKKJIJFFOK-DHVFOXMCSA-N	0.0		flat tautomer	637270876	15001.0	86.9746941347	1.0	142.402698709	0.72055628807	2.01	3.78961898499
19690915	637270876	7411.0	71.2013493546	0.72055628807	WQZGKKKJIJFFOK-DHVFOXMCSA-N	0.0		flat tautomer	637270876	4365.0	85.30980392	1.0	142.402698709	0.72055628807	2.01	3.78961898499
19690916	637270876	7411.0	71.2013493546	0.72055628807	WQZGKKKJIJFFOK-DHVFOXMCSA-N	0.0		flat tautomer	637270876	4037.0	83.6458915609	1.0	142.402698709	0.72055628807	2.01	3.78961898499
11707194	637265280	1175.0	92.8096683018	0.552704654755	WQZGKKKJIJFFOK-DHVFOXMCSA-N	0.0		flat tautomer	637265280	13591.0	105.424812155	1.0	185.619336604	0.552704654755	2.01	3.7894667339
11707195	637265280	1175.0	92.8096683018	0.552704654755	WQZGKKKJIJFFOK-DHVFOXMCSA-N	0.0		flat tautomer	637265280	15081.0	105.424812155	1.0	185.619336604	0.552704654755	2.01	3.7894667339
11707196	637265280	1175.0	92.8096683018	0.552704654755	WQZGKKKJIJFFOK-DHVFOXMCSA-N	0.0		flat tautomer	637265280	1849.0	103.779891912	1.0	185.619336604	0.552704654755	2.01	3.7894667339
11707197	637265280	1175.0	92.8096683018	0.552704654755	WQZGKKKJIJFFOK-DHVFOXMCSA-N	0.0		flat tautomer	637265280	4365.0	103.154281982	1.0	185.619336604	0.552704654755	2.01	3.7894667339
11707198	637265280	1175.0	92.8096683018	0.552704654755	WQZGKKKJIJFFOK-DHVFOXMCSA-N	0.0		flat tautomer	637265280	5031.0	100.013676223	1.0	185.619336604	0.552704654755	2.01	3.7894667339
11707199	637265280	1175.0	92.8096683018	0.552704654755	WQZGKKKJIJFFOK-DHVFOXMCSA-N	0.0		flat tautomer	637265280	339.0	97.19859629	1.0	185.619336604	0.552704654755	2.01	3.7894667339
11707200	637265280	1175.0	92.8096683018	0.552704654755	WQZGKKKJIJFFOK-DHVFOXMCSA-N	0.0		flat tautomer	637265280	3584.0	97.19859629	1.0	185.619336604	0.552704654755	2.01	3.7894667339
11707201	637265280	1175.0	92.8096683018	0.552704654755	WQZGKKKJIJFFOK-DHVFOXMCSA-N	0.0		flat tautomer	637265280	6831.0	97.19859629	1.0	185.619336604	0.552704654755	2.01	3.7894667339
11707202	637265280	1175.0	92.8096683018	0.552704654755	WQZGKKKJIJFFOK-DHVFOXMCSA-N	0.0		flat tautomer	637265280	4267.0	95.8632794328	1.0	185.619336604	0.552704654755	2.01	3.7894667339
11707203	637265280	1175.0	92.8096683018	0.552704654755	WQZGKKKJIJFFOK-DHVFOXMCSA-N	0.0		flat tautomer	637265280	1622.0	94.5816987087	1.0	185.619336604	0.552704654755	2.01	3.7894667339
11707204	637265280	1175.0	92.8096683018	0.552704654755	WQZGKKKJIJFFOK-DHVFOXMCSA-N	0.0		flat tautomer	637265280	1383.0	93.8996294549	1.0	185.619336604	0.552704654755	2.01	3.7894667339
11707205	637265280	1175.0	92.8096683018	0.552704654755	WQZGKKKJIJFFOK-DHVFOXMCSA-N	0.0		flat tautomer	637265280	4366.0	93.8996294549	1.0	185.619336604	0.552704654755	2.01	3.7894667339
52004885	637269334	1892.0	91.1573907604	0.57023892861	WQZGKKKJIJFFOK-DHVFOXMCSA-N	0.0		flat tautomer	637269334	14472.0	89.9136401693	1.0	179.827280339	0.57023892861	2.01	3.78902197389
16121274	637271826	1849.0	96.0963674839	0.533457102236	WQZGKKKJIJFFOK-DHVFOXMCSA-N	0.0		flat tautomer	637271826	5031.0	100.903089987	1.0	192.192734968	0.533457102236	2.01	3.7888562772
16121275	637271826	1849.0	96.0963674839	0.533457102236	WQZGKKKJIJFFOK-DHVFOXMCSA-N	0.0		flat tautomer	637271826	13591.0	99.54668166	1.0	192.192734968	0.533457102236	2.01	3.7888562772
16121276	637271826	1849.0	96.0963674839	0.533457102236	WQZGKKKJIJFFOK-DHVFOXMCSA-N	0.0		flat tautomer	637271826	15081.0	99.54668166	1.0	192.192734968	0.533457102236	2.01	3.7888562772
51952551	637270288	15980.0	42.3788237182	0.72055628807	WQZGKKKJIJFFOK-DHVFOXMCSA-N	0.0		flat tautomer	637270288	15980.0	35.5543957967	2.0	71.1087915935	0.72055628807	2.01	3.78838681113
19206612	637266769	10163.0	72.4412914295	0.707082527706	WQZGKKKJIJFFOK-DHVFOXMCSA-N	0.0		flat tautomer	637266769	13591.0	87.9871627753	1.0	144.882582859	0.707082527706	2.01	3.78809259055
19206613	637266769	10163.0	72.4412914295	0.707082527706	WQZGKKKJIJFFOK-DHVFOXMCSA-N	0.0		flat tautomer	637266769	15081.0	87.9871627753	1.0	144.882582859	0.707082527706	2.01	3.78809259055
19206614	637266769	10163.0	72.4412914295	0.707082527706	WQZGKKKJIJFFOK-DHVFOXMCSA-N	0.0		flat tautomer	637266769	339.0	82.9065783148	1.0	144.882582859	0.707082527706	2.01	3.78809259055
19206615	637266769	10163.0	72.4412914295	0.707082527706	WQZGKKKJIJFFOK-DHVFOXMCSA-N	0.0		flat tautomer	637266769	3584.0	82.9065783148	1.0	144.882582859	0.707082527706	2.01	3.78809259055
19206616	637266769	10163.0	72.4412914295	0.707082527706	WQZGKKKJIJFFOK-DHVFOXMCSA-N	0.0		flat tautomer	637266769	15001.0	82.9065783148	1.0	144.882582859	0.707082527706	2.01	3.78809259055
19206617	637266769	10163.0	72.4412914295	0.707082527706	WQZGKKKJIJFFOK-DHVFOXMCSA-N	0.0		flat tautomer	637266769	10460.0	82.735182177	1.0	144.882582859	0.707082527706	2.01	3.78809259055
19206618	637266769	10163.0	72.4412914295	0.707082527706	WQZGKKKJIJFFOK-DHVFOXMCSA-N	0.0		flat tautomer	637266769	13745.0	82.735182177	1.0	144.882582859	0.707082527706	2.01	3.78809259055
19206619	637266769	10163.0	72.4412914295	0.707082527706	WQZGKKKJIJFFOK-DHVFOXMCSA-N	0.0		flat tautomer	637266769	1622.0	79.9913998282	1.0	144.882582859	0.707082527706	2.01	3.78809259055
19206620	637266769	10163.0	72.4412914295	0.707082527706	WQZGKKKJIJFFOK-DHVFOXMCSA-N	0.0		flat tautomer	637266769	10861.0	79.8696662315	1.0	144.882582859	0.707082527706	2.01	3.78809259055
19206621	637266769	10163.0	72.4412914295	0.707082527706	WQZGKKKJIJFFOK-DHVFOXMCSA-N	0.0		flat tautomer	637266769	11071.0	79.8696662315	1.0	144.882582859	0.707082527706	2.01	3.78809259055
19206622	637266769	10163.0	72.4412914295	0.707082527706	WQZGKKKJIJFFOK-DHVFOXMCSA-N	0.0		flat tautomer	637266769	4005.0	79.5142785735	1.0	144.882582859	0.707082527706	2.01	3.78809259055
19206623	637266769	10163.0	72.4412914295	0.707082527706	WQZGKKKJIJFFOK-DHVFOXMCSA-N	0.0		flat tautomer	637266769	11881.0	79.5142785735	1.0	144.882582859	0.707082527706	2.01	3.78809259055
19206624	637266769	10163.0	72.4412914295	0.707082527706	WQZGKKKJIJFFOK-DHVFOXMCSA-N	0.0		flat tautomer	637266769	13196.0	79.5142785735	1.0	144.882582859	0.707082527706	2.01	3.78809259055
19206625	637266769	10163.0	72.4412914295	0.707082527706	WQZGKKKJIJFFOK-DHVFOXMCSA-N	0.0		flat tautomer	637266769	4267.0	78.6925039621	1.0	144.882582859	0.707082527706	2.01	3.78809259055
19206626	637266769	10163.0	72.4412914295	0.707082527706	WQZGKKKJIJFFOK-DHVFOXMCSA-N	0.0		flat tautomer	637266769	1849.0	78.2118316289	1.0	144.882582859	0.707082527706	2.01	3.78809259055
53159767	637266580	14743.0	39.1272611725	0.66301099456	WQZGKKKJIJFFOK-DHVFOXMCSA-N	0.0		flat tautomer	637266580	14743.0	38.6234230429	2.0	77.2468460859	0.66301099456	2.01	3.78797308922
7491641	637266903	14875.0	71.0520763802	0.72055628807	WQZGKKKJIJFFOK-DHVFOXMCSA-N	0.0		flat tautomer	637266903	5031.0	85.8996294549	1.0	142.10415276	0.72055628807	2.01	3.7876311962
7491643	637266903	14875.0	71.0520763802	0.72055628807	WQZGKKKJIJFFOK-DHVFOXMCSA-N	0.0		flat tautomer	637266903	12891.0	73.189767482	1.0	142.10415276	0.72055628807	2.01	3.7876311962
13898746	637267041	5031.0	96.3410351573	0.531365230058	WQZGKKKJIJFFOK-DHVFOXMCSA-N	0.0		flat tautomer	637267041	4365.0	100.432973634	1.0	192.682070315	0.531365230058	2.01	3.78754344916
13898747	637267041	5031.0	96.3410351573	0.531365230058	WQZGKKKJIJFFOK-DHVFOXMCSA-N	0.0		flat tautomer	637267041	13591.0	98.8124792792	1.0	192.682070315	0.531365230058	2.01	3.78754344916
13898748	637267041	5031.0	96.3410351573	0.531365230058	WQZGKKKJIJFFOK-DHVFOXMCSA-N	0.0		flat tautomer	637267041	15081.0	98.8124792792	1.0	192.682070315	0.531365230058	2.01	3.78754344916
3329358	637271060	2754.0	77.1791420106	0.66301099456	WQZGKKKJIJFFOK-DHVFOXMCSA-N	0.0		flat tautomer	637271060	599.0	102.623423043	1.0	154.358284021	0.66301099456	2.01	3.78714281082
3329359	637271060	2754.0	77.1791420106	0.66301099456	WQZGKKKJIJFFOK-DHVFOXMCSA-N	0.0		flat tautomer	637271060	2138.0	102.623423043	1.0	154.358284021	0.66301099456	2.01	3.78714281082
3329418	637271060	5746.0	77.1791420106	0.66301099456	WQZGKKKJIJFFOK-DHVFOXMCSA-N	0.0		flat tautomer	637271060	599.0	102.623423043	1.0	154.358284021	0.66301099456	2.01	3.78714281082
3329419	637271060	5746.0	77.1791420106	0.66301099456	WQZGKKKJIJFFOK-DHVFOXMCSA-N	0.0		flat tautomer	637271060	2138.0	102.623423043	1.0	154.358284021	0.66301099456	2.01	3.78714281082
19208427	637266769	5031.0	73.7099653886	0.694182199378	WQZGKKKJIJFFOK-DHVFOXMCSA-N	0.0		flat tautomer	637266769	13591.0	87.9871627753	1.0	147.419930777	0.694182199378	2.01	3.78709703818
19208428	637266769	5031.0	73.7099653886	0.694182199378	WQZGKKKJIJFFOK-DHVFOXMCSA-N	0.0		flat tautomer	637266769	15081.0	87.9871627753	1.0	147.419930777	0.694182199378	2.01	3.78709703818
19208429	637266769	5031.0	73.7099653886	0.694182199378	WQZGKKKJIJFFOK-DHVFOXMCSA-N	0.0		flat tautomer	637266769	339.0	82.9065783148	1.0	147.419930777	0.694182199378	2.01	3.78709703818
19208430	637266769	5031.0	73.7099653886	0.694182199378	WQZGKKKJIJFFOK-DHVFOXMCSA-N	0.0		flat tautomer	637266769	3584.0	82.9065783148	1.0	147.419930777	0.694182199378	2.01	3.78709703818
19208431	637266769	5031.0	73.7099653886	0.694182199378	WQZGKKKJIJFFOK-DHVFOXMCSA-N	0.0		flat tautomer	637266769	15001.0	82.9065783148	1.0	147.419930777	0.694182199378	2.01	3.78709703818
19208432	637266769	5031.0	73.7099653886	0.694182199378	WQZGKKKJIJFFOK-DHVFOXMCSA-N	0.0		flat tautomer	637266769	10460.0	82.735182177	1.0	147.419930777	0.694182199378	2.01	3.78709703818
19208433	637266769	5031.0	73.7099653886	0.694182199378	WQZGKKKJIJFFOK-DHVFOXMCSA-N	0.0		flat tautomer	637266769	13745.0	82.735182177	1.0	147.419930777	0.694182199378	2.01	3.78709703818
19208434	637266769	5031.0	73.7099653886	0.694182199378	WQZGKKKJIJFFOK-DHVFOXMCSA-N	0.0		flat tautomer	637266769	1622.0	79.9913998282	1.0	147.419930777	0.694182199378	2.01	3.78709703818
19208435	637266769	5031.0	73.7099653886	0.694182199378	WQZGKKKJIJFFOK-DHVFOXMCSA-N	0.0		flat tautomer	637266769	10861.0	79.8696662315	1.0	147.419930777	0.694182199378	2.01	3.78709703818
19208436	637266769	5031.0	73.7099653886	0.694182199378	WQZGKKKJIJFFOK-DHVFOXMCSA-N	0.0		flat tautomer	637266769	11071.0	79.8696662315	1.0	147.419930777	0.694182199378	2.01	3.78709703818
19208437	637266769	5031.0	73.7099653886	0.694182199378	WQZGKKKJIJFFOK-DHVFOXMCSA-N	0.0		flat tautomer	637266769	4005.0	79.5142785735	1.0	147.419930777	0.694182199378	2.01	3.78709703818
19208438	637266769	5031.0	73.7099653886	0.694182199378	WQZGKKKJIJFFOK-DHVFOXMCSA-N	0.0		flat tautomer	637266769	11881.0	79.5142785735	1.0	147.419930777	0.694182199378	2.01	3.78709703818
19208439	637266769	5031.0	73.7099653886	0.694182199378	WQZGKKKJIJFFOK-DHVFOXMCSA-N	0.0		flat tautomer	637266769	13196.0	79.5142785735	1.0	147.419930777	0.694182199378	2.01	3.78709703818
19208440	637266769	5031.0	73.7099653886	0.694182199378	WQZGKKKJIJFFOK-DHVFOXMCSA-N	0.0		flat tautomer	637266769	4267.0	78.6925039621	1.0	147.419930777	0.694182199378	2.01	3.78709703818
19208441	637266769	5031.0	73.7099653886	0.694182199378	WQZGKKKJIJFFOK-DHVFOXMCSA-N	0.0		flat tautomer	637266769	1849.0	78.2118316289	1.0	147.419930777	0.694182199378	2.01	3.78709703818
13901073	637267041	4365.0	99.3585258895	0.533457102236	WQZGKKKJIJFFOK-DHVFOXMCSA-N	0.0		flat tautomer	637267041	4267.0	95.9065783148	1.0	191.81315663	0.533457102236	2.01	3.78698415371
13901249	637267041	5031.0	96.3410351573	0.533457102236	WQZGKKKJIJFFOK-DHVFOXMCSA-N	0.0		flat tautomer	637267041	4267.0	95.9065783148	1.0	191.81315663	0.533457102236	2.01	3.78698415371
16113322	637271826	1383.0	89.7166987713	0.57023892861	WQZGKKKJIJFFOK-DHVFOXMCSA-N	0.0		flat tautomer	637271826	5031.0	100.903089987	1.0	179.433397543	0.57023892861	2.01	3.78694545638
16113323	637271826	1383.0	89.7166987713	0.57023892861	WQZGKKKJIJFFOK-DHVFOXMCSA-N	0.0		flat tautomer	637271826	13591.0	99.54668166	1.0	179.433397543	0.57023892861	2.01	3.78694545638
16113324	637271826	1383.0	89.7166987713	0.57023892861	WQZGKKKJIJFFOK-DHVFOXMCSA-N	0.0		flat tautomer	637271826	15081.0	99.54668166	1.0	179.433397543	0.57023892861	2.01	3.78694545638
16113325	637271826	1383.0	89.7166987713	0.57023892861	WQZGKKKJIJFFOK-DHVFOXMCSA-N	0.0		flat tautomer	637271826	1849.0	98.2757241304	1.0	179.433397543	0.57023892861	2.01	3.78694545638
16113326	637271826	1383.0	89.7166987713	0.57023892861	WQZGKKKJIJFFOK-DHVFOXMCSA-N	0.0		flat tautomer	637271826	4365.0	95.0741724254	1.0	179.433397543	0.57023892861	2.01	3.78694545638
16113327	637271826	1383.0	89.7166987713	0.57023892861	WQZGKKKJIJFFOK-DHVFOXMCSA-N	0.0		flat tautomer	637271826	339.0	93.1706962272	1.0	179.433397543	0.57023892861	2.01	3.78694545638
16113328	637271826	1383.0	89.7166987713	0.57023892861	WQZGKKKJIJFFOK-DHVFOXMCSA-N	0.0		flat tautomer	637271826	3584.0	93.1706962272	1.0	179.433397543	0.57023892861	2.01	3.78694545638
16113329	637271826	1383.0	89.7166987713	0.57023892861	WQZGKKKJIJFFOK-DHVFOXMCSA-N	0.0		flat tautomer	637271826	6831.0	93.1706962272	1.0	179.433397543	0.57023892861	2.01	3.78694545638
16113330	637271826	1383.0	89.7166987713	0.57023892861	WQZGKKKJIJFFOK-DHVFOXMCSA-N	0.0		flat tautomer	637271826	1622.0	92.4828041021	1.0	179.433397543	0.57023892861	2.01	3.78694545638
16113333	637271826	1383.0	89.7166987713	0.57023892861	WQZGKKKJIJFFOK-DHVFOXMCSA-N	0.0		flat tautomer	637271826	15001.0	92.1040252676	1.0	179.433397543	0.57023892861	2.01	3.78694545638
16113335	637271826	1383.0	89.7166987713	0.57023892861	WQZGKKKJIJFFOK-DHVFOXMCSA-N	0.0		flat tautomer	637271826	4366.0	91.2790142558	1.0	179.433397543	0.57023892861	2.01	3.78694545638
16114074	637271826	4366.0	89.7166987713	0.57023892861	WQZGKKKJIJFFOK-DHVFOXMCSA-N	0.0		flat tautomer	637271826	5031.0	100.903089987	1.0	179.433397543	0.57023892861	2.01	3.78694545638
16114075	637271826	4366.0	89.7166987713	0.57023892861	WQZGKKKJIJFFOK-DHVFOXMCSA-N	0.0		flat tautomer	637271826	13591.0	99.54668166	1.0	179.433397543	0.57023892861	2.01	3.78694545638
16114076	637271826	4366.0	89.7166987713	0.57023892861	WQZGKKKJIJFFOK-DHVFOXMCSA-N	0.0		flat tautomer	637271826	15081.0	99.54668166	1.0	179.433397543	0.57023892861	2.01	3.78694545638
16114077	637271826	4366.0	89.7166987713	0.57023892861	WQZGKKKJIJFFOK-DHVFOXMCSA-N	0.0		flat tautomer	637271826	1849.0	98.2757241304	1.0	179.433397543	0.57023892861	2.01	3.78694545638
16114078	637271826	4366.0	89.7166987713	0.57023892861	WQZGKKKJIJFFOK-DHVFOXMCSA-N	0.0		flat tautomer	637271826	4365.0	95.0741724254	1.0	179.433397543	0.57023892861	2.01	3.78694545638
16114079	637271826	4366.0	89.7166987713	0.57023892861	WQZGKKKJIJFFOK-DHVFOXMCSA-N	0.0		flat tautomer	637271826	339.0	93.1706962272	1.0	179.433397543	0.57023892861	2.01	3.78694545638
16114080	637271826	4366.0	89.7166987713	0.57023892861	WQZGKKKJIJFFOK-DHVFOXMCSA-N	0.0		flat tautomer	637271826	3584.0	93.1706962272	1.0	179.433397543	0.57023892861	2.01	3.78694545638
16114081	637271826	4366.0	89.7166987713	0.57023892861	WQZGKKKJIJFFOK-DHVFOXMCSA-N	0.0		flat tautomer	637271826	6831.0	93.1706962272	1.0	179.433397543	0.57023892861	2.01	3.78694545638
16114082	637271826	4366.0	89.7166987713	0.57023892861	WQZGKKKJIJFFOK-DHVFOXMCSA-N	0.0		flat tautomer	637271826	1622.0	92.4828041021	1.0	179.433397543	0.57023892861	2.01	3.78694545638
16114085	637271826	4366.0	89.7166987713	0.57023892861	WQZGKKKJIJFFOK-DHVFOXMCSA-N	0.0		flat tautomer	637271826	15001.0	92.1040252676	1.0	179.433397543	0.57023892861	2.01	3.78694545638
16114086	637271826	4366.0	89.7166987713	0.57023892861	WQZGKKKJIJFFOK-DHVFOXMCSA-N	0.0		flat tautomer	637271826	1383.0	91.2790142558	1.0	179.433397543	0.57023892861	2.01	3.78694545638
13898574	637267041	4365.0	99.3585258895	0.531365230058	WQZGKKKJIJFFOK-DHVFOXMCSA-N	0.0		flat tautomer	637267041	339.0	96.2781893848	1.0	192.55637877	0.531365230058	2.01	3.78692561964
13898575	637267041	4365.0	99.3585258895	0.531365230058	WQZGKKKJIJFFOK-DHVFOXMCSA-N	0.0		flat tautomer	637267041	3584.0	96.2781893848	1.0	192.55637877	0.531365230058	2.01	3.78692561964
13898576	637267041	4365.0	99.3585258895	0.531365230058	WQZGKKKJIJFFOK-DHVFOXMCSA-N	0.0		flat tautomer	637267041	6831.0	96.2781893848	1.0	192.55637877	0.531365230058	2.01	3.78692561964
13898750	637267041	5031.0	96.3410351573	0.531365230058	WQZGKKKJIJFFOK-DHVFOXMCSA-N	0.0		flat tautomer	637267041	339.0	96.2781893848	1.0	192.55637877	0.531365230058	2.01	3.78692561964
13898751	637267041	5031.0	96.3410351573	0.531365230058	WQZGKKKJIJFFOK-DHVFOXMCSA-N	0.0		flat tautomer	637267041	3584.0	96.2781893848	1.0	192.55637877	0.531365230058	2.01	3.78692561964
13898752	637267041	5031.0	96.3410351573	0.531365230058	WQZGKKKJIJFFOK-DHVFOXMCSA-N	0.0		flat tautomer	637267041	6831.0	96.2781893848	1.0	192.55637877	0.531365230058	2.01	3.78692561964
53062760	637267000	13069.0	32.4259687323	0.788758947678	WQZGKKKJIJFFOK-DHVFOXMCSA-N	0.0		flat tautomer	637267000	13069.0	32.5528419687	2.0	64.8519374645	0.788758947678	2.01	3.78680835642
53062766	637267000	13617.0	32.4259687323	0.788758947678	WQZGKKKJIJFFOK-DHVFOXMCSA-N	0.0		flat tautomer	637267000	13617.0	32.5528419687	2.0	64.8519374645	0.788758947678	2.01	3.78680835642
53062772	637267000	16071.0	32.4259687323	0.788758947678	WQZGKKKJIJFFOK-DHVFOXMCSA-N	0.0		flat tautomer	637267000	16071.0	32.5528419687	2.0	64.8519374645	0.788758947678	2.01	3.78680835642
16099898	637271826	10861.0	81.9586073148	0.624088952415	WQZGKKKJIJFFOK-DHVFOXMCSA-N	0.0		flat tautomer	637271826	5031.0	100.903089987	1.0	163.91721463	0.624088952415	2.01	3.78675126769
16099899	637271826	10861.0	81.9586073148	0.624088952415	WQZGKKKJIJFFOK-DHVFOXMCSA-N	0.0		flat tautomer	637271826	13591.0	99.54668166	1.0	163.91721463	0.624088952415	2.01	3.78675126769
16099900	637271826	10861.0	81.9586073148	0.624088952415	WQZGKKKJIJFFOK-DHVFOXMCSA-N	0.0		flat tautomer	637271826	15081.0	99.54668166	1.0	163.91721463	0.624088952415	2.01	3.78675126769
16099901	637271826	10861.0	81.9586073148	0.624088952415	WQZGKKKJIJFFOK-DHVFOXMCSA-N	0.0		flat tautomer	637271826	1849.0	98.2757241304	1.0	163.91721463	0.624088952415	2.01	3.78675126769
16099902	637271826	10861.0	81.9586073148	0.624088952415	WQZGKKKJIJFFOK-DHVFOXMCSA-N	0.0		flat tautomer	637271826	4365.0	95.0741724254	1.0	163.91721463	0.624088952415	2.01	3.78675126769
16099903	637271826	10861.0	81.9586073148	0.624088952415	WQZGKKKJIJFFOK-DHVFOXMCSA-N	0.0		flat tautomer	637271826	339.0	93.1706962272	1.0	163.91721463	0.624088952415	2.01	3.78675126769
16099904	637271826	10861.0	81.9586073148	0.624088952415	WQZGKKKJIJFFOK-DHVFOXMCSA-N	0.0		flat tautomer	637271826	3584.0	93.1706962272	1.0	163.91721463	0.624088952415	2.01	3.78675126769
16099905	637271826	10861.0	81.9586073148	0.624088952415	WQZGKKKJIJFFOK-DHVFOXMCSA-N	0.0		flat tautomer	637271826	6831.0	93.1706962272	1.0	163.91721463	0.624088952415	2.01	3.78675126769
16099906	637271826	10861.0	81.9586073148	0.624088952415	WQZGKKKJIJFFOK-DHVFOXMCSA-N	0.0		flat tautomer	637271826	1622.0	92.4828041021	1.0	163.91721463	0.624088952415	2.01	3.78675126769
16099909	637271826	10861.0	81.9586073148	0.624088952415	WQZGKKKJIJFFOK-DHVFOXMCSA-N	0.0		flat tautomer	637271826	15001.0	92.1040252676	1.0	163.91721463	0.624088952415	2.01	3.78675126769
16099910	637271826	10861.0	81.9586073148	0.624088952415	WQZGKKKJIJFFOK-DHVFOXMCSA-N	0.0		flat tautomer	637271826	1383.0	91.2790142558	1.0	163.91721463	0.624088952415	2.01	3.78675126769
16099911	637271826	10861.0	81.9586073148	0.624088952415	WQZGKKKJIJFFOK-DHVFOXMCSA-N	0.0		flat tautomer	637271826	4366.0	91.2790142558	1.0	163.91721463	0.624088952415	2.01	3.78675126769
16099914	637271826	11071.0	81.9586073148	0.624088952415	WQZGKKKJIJFFOK-DHVFOXMCSA-N	0.0		flat tautomer	637271826	5031.0	100.903089987	1.0	163.91721463	0.624088952415	2.01	3.78675126769
16099915	637271826	11071.0	81.9586073148	0.624088952415	WQZGKKKJIJFFOK-DHVFOXMCSA-N	0.0		flat tautomer	637271826	13591.0	99.54668166	1.0	163.91721463	0.624088952415	2.01	3.78675126769
16099916	637271826	11071.0	81.9586073148	0.624088952415	WQZGKKKJIJFFOK-DHVFOXMCSA-N	0.0		flat tautomer	637271826	15081.0	99.54668166	1.0	163.91721463	0.624088952415	2.01	3.78675126769
16099917	637271826	11071.0	81.9586073148	0.624088952415	WQZGKKKJIJFFOK-DHVFOXMCSA-N	0.0		flat tautomer	637271826	1849.0	98.2757241304	1.0	163.91721463	0.624088952415	2.01	3.78675126769
16099918	637271826	11071.0	81.9586073148	0.624088952415	WQZGKKKJIJFFOK-DHVFOXMCSA-N	0.0		flat tautomer	637271826	4365.0	95.0741724254	1.0	163.91721463	0.624088952415	2.01	3.78675126769
16099919	637271826	11071.0	81.9586073148	0.624088952415	WQZGKKKJIJFFOK-DHVFOXMCSA-N	0.0		flat tautomer	637271826	339.0	93.1706962272	1.0	163.91721463	0.624088952415	2.01	3.78675126769
16099920	637271826	11071.0	81.9586073148	0.624088952415	WQZGKKKJIJFFOK-DHVFOXMCSA-N	0.0		flat tautomer	637271826	3584.0	93.1706962272	1.0	163.91721463	0.624088952415	2.01	3.78675126769
16099921	637271826	11071.0	81.9586073148	0.624088952415	WQZGKKKJIJFFOK-DHVFOXMCSA-N	0.0		flat tautomer	637271826	6831.0	93.1706962272	1.0	163.91721463	0.624088952415	2.01	3.78675126769
16099922	637271826	11071.0	81.9586073148	0.624088952415	WQZGKKKJIJFFOK-DHVFOXMCSA-N	0.0		flat tautomer	637271826	1622.0	92.4828041021	1.0	163.91721463	0.624088952415	2.01	3.78675126769
16099925	637271826	11071.0	81.9586073148	0.624088952415	WQZGKKKJIJFFOK-DHVFOXMCSA-N	0.0		flat tautomer	637271826	15001.0	92.1040252676	1.0	163.91721463	0.624088952415	2.01	3.78675126769
16099926	637271826	11071.0	81.9586073148	0.624088952415	WQZGKKKJIJFFOK-DHVFOXMCSA-N	0.0		flat tautomer	637271826	1383.0	91.2790142558	1.0	163.91721463	0.624088952415	2.01	3.78675126769
16099927	637271826	11071.0	81.9586073148	0.624088952415	WQZGKKKJIJFFOK-DHVFOXMCSA-N	0.0		flat tautomer	637271826	4366.0	91.2790142558	1.0	163.91721463	0.624088952415	2.01	3.78675126769
11709008	637265280	1849.0	102.806875402	0.533457102236	WQZGKKKJIJFFOK-DHVFOXMCSA-N	0.0		flat tautomer	637265280	4267.0	95.8632794328	1.0	191.726558866	0.533457102236	2.01	3.7865566545
11709064	637265280	4365.0	102.57024772	0.533457102236	WQZGKKKJIJFFOK-DHVFOXMCSA-N	0.0		flat tautomer	637265280	4267.0	95.8632794328	1.0	191.726558866	0.533457102236	2.01	3.7865566545
11709232	637265280	5031.0	98.1073489661	0.533457102236	WQZGKKKJIJFFOK-DHVFOXMCSA-N	0.0		flat tautomer	637265280	4267.0	95.8632794328	1.0	191.726558866	0.533457102236	2.01	3.7865566545
53207111	637266665	16085.0	34.4762535332	0.794279354316	WQZGKKKJIJFFOK-DHVFOXMCSA-N	0.0		flat tautomer	637266665	16085.0	32.1877553032	2.0	64.3755106064	0.794279354316	2.01	3.78643061971
11690914	637265280	10163.0	81.9100948886	0.624088952415	WQZGKKKJIJFFOK-DHVFOXMCSA-N	0.0		flat tautomer	637265280	1849.0	103.779891912	1.0	163.820189777	0.624088952415	2.01	3.78619078573
11690915	637265280	10163.0	81.9100948886	0.624088952415	WQZGKKKJIJFFOK-DHVFOXMCSA-N	0.0		flat tautomer	637265280	4365.0	103.154281982	1.0	163.820189777	0.624088952415	2.01	3.78619078573
11690916	637265280	10163.0	81.9100948886	0.624088952415	WQZGKKKJIJFFOK-DHVFOXMCSA-N	0.0		flat tautomer	637265280	5031.0	100.013676223	1.0	163.820189777	0.624088952415	2.01	3.78619078573
11690917	637265280	10163.0	81.9100948886	0.624088952415	WQZGKKKJIJFFOK-DHVFOXMCSA-N	0.0		flat tautomer	637265280	339.0	97.19859629	1.0	163.820189777	0.624088952415	2.01	3.78619078573
11690918	637265280	10163.0	81.9100948886	0.624088952415	WQZGKKKJIJFFOK-DHVFOXMCSA-N	0.0		flat tautomer	637265280	3584.0	97.19859629	1.0	163.820189777	0.624088952415	2.01	3.78619078573
11690919	637265280	10163.0	81.9100948886	0.624088952415	WQZGKKKJIJFFOK-DHVFOXMCSA-N	0.0		flat tautomer	637265280	6831.0	97.19859629	1.0	163.820189777	0.624088952415	2.01	3.78619078573
11690920	637265280	10163.0	81.9100948886	0.624088952415	WQZGKKKJIJFFOK-DHVFOXMCSA-N	0.0		flat tautomer	637265280	4267.0	95.8632794328	1.0	163.820189777	0.624088952415	2.01	3.78619078573
11690921	637265280	10163.0	81.9100948886	0.624088952415	WQZGKKKJIJFFOK-DHVFOXMCSA-N	0.0		flat tautomer	637265280	1622.0	94.5816987087	1.0	163.820189777	0.624088952415	2.01	3.78619078573
11690922	637265280	10163.0	81.9100948886	0.624088952415	WQZGKKKJIJFFOK-DHVFOXMCSA-N	0.0		flat tautomer	637265280	1383.0	93.8996294549	1.0	163.820189777	0.624088952415	2.01	3.78619078573
11690923	637265280	10163.0	81.9100948886	0.624088952415	WQZGKKKJIJFFOK-DHVFOXMCSA-N	0.0		flat tautomer	637265280	4366.0	93.8996294549	1.0	163.820189777	0.624088952415	2.01	3.78619078573
11690912	637265280	10163.0	81.9100948886	0.624088952415	WQZGKKKJIJFFOK-DHVFOXMCSA-N	0.0		flat tautomer	637265280	13591.0	105.424812155	1.0	163.820189777	0.624088952415	2.01	3.78619078573
11690913	637265280	10163.0	81.9100948886	0.624088952415	WQZGKKKJIJFFOK-DHVFOXMCSA-N	0.0		flat tautomer	637265280	15081.0	105.424812155	1.0	163.820189777	0.624088952415	2.01	3.78619078573
16119826	637271826	1849.0	96.0963674839	0.552704654755	WQZGKKKJIJFFOK-DHVFOXMCSA-N	0.0		flat tautomer	637271826	1622.0	92.4828041021	1.0	184.965608204	0.552704654755	2.01	3.78612580972
16119890	637271826	4365.0	93.388276692	0.552704654755	WQZGKKKJIJFFOK-DHVFOXMCSA-N	0.0		flat tautomer	637271826	1622.0	92.4828041021	1.0	184.965608204	0.552704654755	2.01	3.78612580972
16120082	637271826	5031.0	100.609064893	0.552704654755	WQZGKKKJIJFFOK-DHVFOXMCSA-N	0.0		flat tautomer	637271826	1622.0	92.4828041021	1.0	184.965608204	0.552704654755	2.01	3.78612580972
19206882	637266769	10163.0	72.4412914295	0.705601094323	WQZGKKKJIJFFOK-DHVFOXMCSA-N	0.0		flat tautomer	637266769	13591.0	87.9871627753	1.0	144.882582859	0.705601094323	2.01	3.78610688837
19206883	637266769	10163.0	72.4412914295	0.705601094323	WQZGKKKJIJFFOK-DHVFOXMCSA-N	0.0		flat tautomer	637266769	15081.0	87.9871627753	1.0	144.882582859	0.705601094323	2.01	3.78610688837
19206884	637266769	10163.0	72.4412914295	0.705601094323	WQZGKKKJIJFFOK-DHVFOXMCSA-N	0.0		flat tautomer	637266769	339.0	82.9065783148	1.0	144.882582859	0.705601094323	2.01	3.78610688837
19206885	637266769	10163.0	72.4412914295	0.705601094323	WQZGKKKJIJFFOK-DHVFOXMCSA-N	0.0		flat tautomer	637266769	3584.0	82.9065783148	1.0	144.882582859	0.705601094323	2.01	3.78610688837
19206886	637266769	10163.0	72.4412914295	0.705601094323	WQZGKKKJIJFFOK-DHVFOXMCSA-N	0.0		flat tautomer	637266769	15001.0	82.9065783148	1.0	144.882582859	0.705601094323	2.01	3.78610688837
19206887	637266769	10163.0	72.4412914295	0.705601094323	WQZGKKKJIJFFOK-DHVFOXMCSA-N	0.0		flat tautomer	637266769	10460.0	82.735182177	1.0	144.882582859	0.705601094323	2.01	3.78610688837
19206888	637266769	10163.0	72.4412914295	0.705601094323	WQZGKKKJIJFFOK-DHVFOXMCSA-N	0.0		flat tautomer	637266769	13745.0	82.735182177	1.0	144.882582859	0.705601094323	2.01	3.78610688837
19206889	637266769	10163.0	72.4412914295	0.705601094323	WQZGKKKJIJFFOK-DHVFOXMCSA-N	0.0		flat tautomer	637266769	1622.0	79.9913998282	1.0	144.882582859	0.705601094323	2.01	3.78610688837
19206890	637266769	10163.0	72.4412914295	0.705601094323	WQZGKKKJIJFFOK-DHVFOXMCSA-N	0.0		flat tautomer	637266769	10861.0	79.8696662315	1.0	144.882582859	0.705601094323	2.01	3.78610688837
19206891	637266769	10163.0	72.4412914295	0.705601094323	WQZGKKKJIJFFOK-DHVFOXMCSA-N	0.0		flat tautomer	637266769	11071.0	79.8696662315	1.0	144.882582859	0.705601094323	2.01	3.78610688837
19206892	637266769	10163.0	72.4412914295	0.705601094323	WQZGKKKJIJFFOK-DHVFOXMCSA-N	0.0		flat tautomer	637266769	4005.0	79.5142785735	1.0	144.882582859	0.705601094323	2.01	3.78610688837
19206893	637266769	10163.0	72.4412914295	0.705601094323	WQZGKKKJIJFFOK-DHVFOXMCSA-N	0.0		flat tautomer	637266769	11881.0	79.5142785735	1.0	144.882582859	0.705601094323	2.01	3.78610688837
19206894	637266769	10163.0	72.4412914295	0.705601094323	WQZGKKKJIJFFOK-DHVFOXMCSA-N	0.0		flat tautomer	637266769	13196.0	79.5142785735	1.0	144.882582859	0.705601094323	2.01	3.78610688837
19206895	637266769	10163.0	72.4412914295	0.705601094323	WQZGKKKJIJFFOK-DHVFOXMCSA-N	0.0		flat tautomer	637266769	4267.0	78.6925039621	1.0	144.882582859	0.705601094323	2.01	3.78610688837
19206896	637266769	10163.0	72.4412914295	0.705601094323	WQZGKKKJIJFFOK-DHVFOXMCSA-N	0.0		flat tautomer	637266769	1849.0	78.2118316289	1.0	144.882582859	0.705601094323	2.01	3.78610688837
16118362	637271826	1849.0	96.0963674839	0.531365230058	WQZGKKKJIJFFOK-DHVFOXMCSA-N	0.0		flat tautomer	637271826	5031.0	100.903089987	1.0	192.192734968	0.531365230058	2.01	3.78513644449
16118363	637271826	1849.0	96.0963674839	0.531365230058	WQZGKKKJIJFFOK-DHVFOXMCSA-N	0.0		flat tautomer	637271826	13591.0	99.54668166	1.0	192.192734968	0.531365230058	2.01	3.78513644449
16118364	637271826	1849.0	96.0963674839	0.531365230058	WQZGKKKJIJFFOK-DHVFOXMCSA-N	0.0		flat tautomer	637271826	15081.0	99.54668166	1.0	192.192734968	0.531365230058	2.01	3.78513644449
13891435	637267041	10107.0	74.2395775166	0.687711913266	WQZGKKKJIJFFOK-DHVFOXMCSA-N	0.0		flat tautomer	637267041	13591.0	98.8124792792	1.0	148.479155033	0.687711913266	2.01	3.7850099293
13891436	637267041	10107.0	74.2395775166	0.687711913266	WQZGKKKJIJFFOK-DHVFOXMCSA-N	0.0		flat tautomer	637267041	15081.0	98.8124792792	1.0	148.479155033	0.687711913266	2.01	3.7850099293
13891437	637267041	10107.0	74.2395775166	0.687711913266	WQZGKKKJIJFFOK-DHVFOXMCSA-N	0.0		flat tautomer	637267041	5031.0	96.9625735021	1.0	148.479155033	0.687711913266	2.01	3.7850099293
13891438	637267041	10107.0	74.2395775166	0.687711913266	WQZGKKKJIJFFOK-DHVFOXMCSA-N	0.0		flat tautomer	637267041	339.0	96.2781893848	1.0	148.479155033	0.687711913266	2.01	3.7850099293
13891439	637267041	10107.0	74.2395775166	0.687711913266	WQZGKKKJIJFFOK-DHVFOXMCSA-N	0.0		flat tautomer	637267041	3584.0	96.2781893848	1.0	148.479155033	0.687711913266	2.01	3.7850099293
13891440	637267041	10107.0	74.2395775166	0.687711913266	WQZGKKKJIJFFOK-DHVFOXMCSA-N	0.0		flat tautomer	637267041	6831.0	96.2781893848	1.0	148.479155033	0.687711913266	2.01	3.7850099293
13891441	637267041	10107.0	74.2395775166	0.687711913266	WQZGKKKJIJFFOK-DHVFOXMCSA-N	0.0		flat tautomer	637267041	4267.0	95.9065783148	1.0	148.479155033	0.687711913266	2.01	3.7850099293
13891444	637267041	10107.0	74.2395775166	0.687711913266	WQZGKKKJIJFFOK-DHVFOXMCSA-N	0.0		flat tautomer	637267041	15001.0	95.6307841426	1.0	148.479155033	0.687711913266	2.01	3.7850099293
13891445	637267041	10107.0	74.2395775166	0.687711913266	WQZGKKKJIJFFOK-DHVFOXMCSA-N	0.0		flat tautomer	637267041	1622.0	92.9430951487	1.0	148.479155033	0.687711913266	2.01	3.7850099293
13891446	637267041	10107.0	74.2395775166	0.687711913266	WQZGKKKJIJFFOK-DHVFOXMCSA-N	0.0		flat tautomer	637267041	4005.0	91.288192771	1.0	148.479155033	0.687711913266	2.01	3.7850099293
13891447	637267041	10107.0	74.2395775166	0.687711913266	WQZGKKKJIJFFOK-DHVFOXMCSA-N	0.0		flat tautomer	637267041	11881.0	91.288192771	1.0	148.479155033	0.687711913266	2.01	3.7850099293
13891448	637267041	10107.0	74.2395775166	0.687711913266	WQZGKKKJIJFFOK-DHVFOXMCSA-N	0.0		flat tautomer	637267041	13196.0	91.288192771	1.0	148.479155033	0.687711913266	2.01	3.7850099293
13891449	637267041	10107.0	74.2395775166	0.687711913266	WQZGKKKJIJFFOK-DHVFOXMCSA-N	0.0		flat tautomer	637267041	1849.0	90.9244530386	1.0	148.479155033	0.687711913266	2.01	3.7850099293
13895130	637267041	7635.0	89.5100415206	0.57023892861	WQZGKKKJIJFFOK-DHVFOXMCSA-N	0.0		flat tautomer	637267041	4365.0	100.432973634	1.0	179.020083041	0.57023892861	2.01	3.78476281742
13895131	637267041	7635.0	89.5100415206	0.57023892861	WQZGKKKJIJFFOK-DHVFOXMCSA-N	0.0		flat tautomer	637267041	13591.0	98.8124792792	1.0	179.020083041	0.57023892861	2.01	3.78476281742
13895132	637267041	7635.0	89.5100415206	0.57023892861	WQZGKKKJIJFFOK-DHVFOXMCSA-N	0.0		flat tautomer	637267041	15081.0	98.8124792792	1.0	179.020083041	0.57023892861	2.01	3.78476281742
13895133	637267041	7635.0	89.5100415206	0.57023892861	WQZGKKKJIJFFOK-DHVFOXMCSA-N	0.0		flat tautomer	637267041	5031.0	96.9625735021	1.0	179.020083041	0.57023892861	2.01	3.78476281742
13895134	637267041	7635.0	89.5100415206	0.57023892861	WQZGKKKJIJFFOK-DHVFOXMCSA-N	0.0		flat tautomer	637267041	339.0	96.2781893848	1.0	179.020083041	0.57023892861	2.01	3.78476281742
13895135	637267041	7635.0	89.5100415206	0.57023892861	WQZGKKKJIJFFOK-DHVFOXMCSA-N	0.0		flat tautomer	637267041	3584.0	96.2781893848	1.0	179.020083041	0.57023892861	2.01	3.78476281742
13895136	637267041	7635.0	89.5100415206	0.57023892861	WQZGKKKJIJFFOK-DHVFOXMCSA-N	0.0		flat tautomer	637267041	6831.0	96.2781893848	1.0	179.020083041	0.57023892861	2.01	3.78476281742
13895137	637267041	7635.0	89.5100415206	0.57023892861	WQZGKKKJIJFFOK-DHVFOXMCSA-N	0.0		flat tautomer	637267041	4267.0	95.9065783148	1.0	179.020083041	0.57023892861	2.01	3.78476281742
13895140	637267041	7635.0	89.5100415206	0.57023892861	WQZGKKKJIJFFOK-DHVFOXMCSA-N	0.0		flat tautomer	637267041	15001.0	95.6307841426	1.0	179.020083041	0.57023892861	2.01	3.78476281742
13895141	637267041	7635.0	89.5100415206	0.57023892861	WQZGKKKJIJFFOK-DHVFOXMCSA-N	0.0		flat tautomer	637267041	1622.0	92.9430951487	1.0	179.020083041	0.57023892861	2.01	3.78476281742
13895142	637267041	7635.0	89.5100415206	0.57023892861	WQZGKKKJIJFFOK-DHVFOXMCSA-N	0.0		flat tautomer	637267041	4005.0	91.288192771	1.0	179.020083041	0.57023892861	2.01	3.78476281742
13895143	637267041	7635.0	89.5100415206	0.57023892861	WQZGKKKJIJFFOK-DHVFOXMCSA-N	0.0		flat tautomer	637267041	11881.0	91.288192771	1.0	179.020083041	0.57023892861	2.01	3.78476281742
13895144	637267041	7635.0	89.5100415206	0.57023892861	WQZGKKKJIJFFOK-DHVFOXMCSA-N	0.0		flat tautomer	637267041	13196.0	91.288192771	1.0	179.020083041	0.57023892861	2.01	3.78476281742
13895145	637267041	7635.0	89.5100415206	0.57023892861	WQZGKKKJIJFFOK-DHVFOXMCSA-N	0.0		flat tautomer	637267041	1849.0	90.9244530386	1.0	179.020083041	0.57023892861	2.01	3.78476281742
19208127	637266769	396.0	74.1824346304	0.687711913266	WQZGKKKJIJFFOK-DHVFOXMCSA-N	0.0		flat tautomer	637266769	13591.0	87.9871627753	1.0	148.364869261	0.687711913266	2.01	3.78428137973
19208128	637266769	396.0	74.1824346304	0.687711913266	WQZGKKKJIJFFOK-DHVFOXMCSA-N	0.0		flat tautomer	637266769	15081.0	87.9871627753	1.0	148.364869261	0.687711913266	2.01	3.78428137973
19208129	637266769	396.0	74.1824346304	0.687711913266	WQZGKKKJIJFFOK-DHVFOXMCSA-N	0.0		flat tautomer	637266769	339.0	82.9065783148	1.0	148.364869261	0.687711913266	2.01	3.78428137973
19208130	637266769	396.0	74.1824346304	0.687711913266	WQZGKKKJIJFFOK-DHVFOXMCSA-N	0.0		flat tautomer	637266769	3584.0	82.9065783148	1.0	148.364869261	0.687711913266	2.01	3.78428137973
19208131	637266769	396.0	74.1824346304	0.687711913266	WQZGKKKJIJFFOK-DHVFOXMCSA-N	0.0		flat tautomer	637266769	15001.0	82.9065783148	1.0	148.364869261	0.687711913266	2.01	3.78428137973
19208132	637266769	396.0	74.1824346304	0.687711913266	WQZGKKKJIJFFOK-DHVFOXMCSA-N	0.0		flat tautomer	637266769	10460.0	82.735182177	1.0	148.364869261	0.687711913266	2.01	3.78428137973
19208133	637266769	396.0	74.1824346304	0.687711913266	WQZGKKKJIJFFOK-DHVFOXMCSA-N	0.0		flat tautomer	637266769	13745.0	82.735182177	1.0	148.364869261	0.687711913266	2.01	3.78428137973
19208134	637266769	396.0	74.1824346304	0.687711913266	WQZGKKKJIJFFOK-DHVFOXMCSA-N	0.0		flat tautomer	637266769	1622.0	79.9913998282	1.0	148.364869261	0.687711913266	2.01	3.78428137973
19208135	637266769	396.0	74.1824346304	0.687711913266	WQZGKKKJIJFFOK-DHVFOXMCSA-N	0.0		flat tautomer	637266769	10861.0	79.8696662315	1.0	148.364869261	0.687711913266	2.01	3.78428137973
19208136	637266769	396.0	74.1824346304	0.687711913266	WQZGKKKJIJFFOK-DHVFOXMCSA-N	0.0		flat tautomer	637266769	11071.0	79.8696662315	1.0	148.364869261	0.687711913266	2.01	3.78428137973
19208137	637266769	396.0	74.1824346304	0.687711913266	WQZGKKKJIJFFOK-DHVFOXMCSA-N	0.0		flat tautomer	637266769	4005.0	79.5142785735	1.0	148.364869261	0.687711913266	2.01	3.78428137973
19208138	637266769	396.0	74.1824346304	0.687711913266	WQZGKKKJIJFFOK-DHVFOXMCSA-N	0.0		flat tautomer	637266769	11881.0	79.5142785735	1.0	148.364869261	0.687711913266	2.01	3.78428137973
19208139	637266769	396.0	74.1824346304	0.687711913266	WQZGKKKJIJFFOK-DHVFOXMCSA-N	0.0		flat tautomer	637266769	13196.0	79.5142785735	1.0	148.364869261	0.687711913266	2.01	3.78428137973
19208140	637266769	396.0	74.1824346304	0.687711913266	WQZGKKKJIJFFOK-DHVFOXMCSA-N	0.0		flat tautomer	637266769	4267.0	78.6925039621	1.0	148.364869261	0.687711913266	2.01	3.78428137973
19208141	637266769	396.0	74.1824346304	0.687711913266	WQZGKKKJIJFFOK-DHVFOXMCSA-N	0.0		flat tautomer	637266769	1849.0	78.2118316289	1.0	148.364869261	0.687711913266	2.01	3.78428137973
19208202	637266769	7411.0	74.1824346304	0.687711913266	WQZGKKKJIJFFOK-DHVFOXMCSA-N	0.0		flat tautomer	637266769	13591.0	87.9871627753	1.0	148.364869261	0.687711913266	2.01	3.78428137973
19208203	637266769	7411.0	74.1824346304	0.687711913266	WQZGKKKJIJFFOK-DHVFOXMCSA-N	0.0		flat tautomer	637266769	15081.0	87.9871627753	1.0	148.364869261	0.687711913266	2.01	3.78428137973
19208204	637266769	7411.0	74.1824346304	0.687711913266	WQZGKKKJIJFFOK-DHVFOXMCSA-N	0.0		flat tautomer	637266769	339.0	82.9065783148	1.0	148.364869261	0.687711913266	2.01	3.78428137973
19208205	637266769	7411.0	74.1824346304	0.687711913266	WQZGKKKJIJFFOK-DHVFOXMCSA-N	0.0		flat tautomer	637266769	3584.0	82.9065783148	1.0	148.364869261	0.687711913266	2.01	3.78428137973
19208206	637266769	7411.0	74.1824346304	0.687711913266	WQZGKKKJIJFFOK-DHVFOXMCSA-N	0.0		flat tautomer	637266769	15001.0	82.9065783148	1.0	148.364869261	0.687711913266	2.01	3.78428137973
19208207	637266769	7411.0	74.1824346304	0.687711913266	WQZGKKKJIJFFOK-DHVFOXMCSA-N	0.0		flat tautomer	637266769	10460.0	82.735182177	1.0	148.364869261	0.687711913266	2.01	3.78428137973
19208208	637266769	7411.0	74.1824346304	0.687711913266	WQZGKKKJIJFFOK-DHVFOXMCSA-N	0.0		flat tautomer	637266769	13745.0	82.735182177	1.0	148.364869261	0.687711913266	2.01	3.78428137973
19208209	637266769	7411.0	74.1824346304	0.687711913266	WQZGKKKJIJFFOK-DHVFOXMCSA-N	0.0		flat tautomer	637266769	1622.0	79.9913998282	1.0	148.364869261	0.687711913266	2.01	3.78428137973
19208210	637266769	7411.0	74.1824346304	0.687711913266	WQZGKKKJIJFFOK-DHVFOXMCSA-N	0.0		flat tautomer	637266769	10861.0	79.8696662315	1.0	148.364869261	0.687711913266	2.01	3.78428137973
19208211	637266769	7411.0	74.1824346304	0.687711913266	WQZGKKKJIJFFOK-DHVFOXMCSA-N	0.0		flat tautomer	637266769	11071.0	79.8696662315	1.0	148.364869261	0.687711913266	2.01	3.78428137973
19208212	637266769	7411.0	74.1824346304	0.687711913266	WQZGKKKJIJFFOK-DHVFOXMCSA-N	0.0		flat tautomer	637266769	4005.0	79.5142785735	1.0	148.364869261	0.687711913266	2.01	3.78428137973
19208213	637266769	7411.0	74.1824346304	0.687711913266	WQZGKKKJIJFFOK-DHVFOXMCSA-N	0.0		flat tautomer	637266769	11881.0	79.5142785735	1.0	148.364869261	0.687711913266	2.01	3.78428137973
19208214	637266769	7411.0	74.1824346304	0.687711913266	WQZGKKKJIJFFOK-DHVFOXMCSA-N	0.0		flat tautomer	637266769	13196.0	79.5142785735	1.0	148.364869261	0.687711913266	2.01	3.78428137973
19208215	637266769	7411.0	74.1824346304	0.687711913266	WQZGKKKJIJFFOK-DHVFOXMCSA-N	0.0		flat tautomer	637266769	4267.0	78.6925039621	1.0	148.364869261	0.687711913266	2.01	3.78428137973
19208216	637266769	7411.0	74.1824346304	0.687711913266	WQZGKKKJIJFFOK-DHVFOXMCSA-N	0.0		flat tautomer	637266769	1849.0	78.2118316289	1.0	148.364869261	0.687711913266	2.01	3.78428137973
13901076	637267041	4365.0	99.3585258895	0.533457102236	WQZGKKKJIJFFOK-DHVFOXMCSA-N	0.0		flat tautomer	637267041	15001.0	95.6307841426	1.0	191.261568285	0.533457102236	2.01	3.7842586985
13901252	637267041	5031.0	96.3410351573	0.533457102236	WQZGKKKJIJFFOK-DHVFOXMCSA-N	0.0		flat tautomer	637267041	15001.0	95.6307841426	1.0	191.261568285	0.533457102236	2.01	3.7842586985
51325657	637266991	1345.0	87.4894549898	0.591634386844	WQZGKKKJIJFFOK-DHVFOXMCSA-N	0.0		flat tautomer	637266991	3653.0	86.2139587898	1.0	172.42791758	0.591634386844	2.01	3.78411444188
3632336	637271003	2754.0	89.42136079	0.57023892861	WQZGKKKJIJFFOK-DHVFOXMCSA-N	0.0		flat tautomer	637271003	599.0	105.619788758	1.0	178.84272158	0.57023892861	2.01	3.78382504469
3632337	637271003	2754.0	89.42136079	0.57023892861	WQZGKKKJIJFFOK-DHVFOXMCSA-N	0.0		flat tautomer	637271003	2138.0	105.619788758	1.0	178.84272158	0.57023892861	2.01	3.78382504469
3632416	637271003	5746.0	89.42136079	0.57023892861	WQZGKKKJIJFFOK-DHVFOXMCSA-N	0.0		flat tautomer	637271003	599.0	105.619788758	1.0	178.84272158	0.57023892861	2.01	3.78382504469
3632417	637271003	5746.0	89.42136079	0.57023892861	WQZGKKKJIJFFOK-DHVFOXMCSA-N	0.0		flat tautomer	637271003	2138.0	105.619788758	1.0	178.84272158	0.57023892861	2.01	3.78382504469
29205219	637269220	3713.0	113.950781977	0.469413936849	WQZGKKKJIJFFOK-DHVFOXMCSA-N	0.0		flat tautomer	637269220	102.0	108.607303047	1.0	217.214606093	0.469413936849	2.01	3.783643985
29205220	637269220	3713.0	113.950781977	0.469413936849	WQZGKKKJIJFFOK-DHVFOXMCSA-N	0.0		flat tautomer	637269220	2084.0	108.607303047	1.0	217.214606093	0.469413936849	2.01	3.783643985
29205221	637269220	3713.0	113.950781977	0.469413936849	WQZGKKKJIJFFOK-DHVFOXMCSA-N	0.0		flat tautomer	637269220	2256.0	108.607303047	1.0	217.214606093	0.469413936849	2.01	3.783643985
29205222	637269220	3713.0	113.950781977	0.469413936849	WQZGKKKJIJFFOK-DHVFOXMCSA-N	0.0		flat tautomer	637269220	3144.0	108.607303047	1.0	217.214606093	0.469413936849	2.01	3.783643985
29205223	637269220	3713.0	113.950781977	0.469413936849	WQZGKKKJIJFFOK-DHVFOXMCSA-N	0.0		flat tautomer	637269220	5960.0	108.607303047	1.0	217.214606093	0.469413936849	2.01	3.783643985
13898577	637267041	4365.0	99.3585258895	0.531365230058	WQZGKKKJIJFFOK-DHVFOXMCSA-N	0.0		flat tautomer	637267041	4267.0	95.9065783148	1.0	191.81315663	0.531365230058	2.01	3.78326615902
13898753	637267041	5031.0	96.3410351573	0.531365230058	WQZGKKKJIJFFOK-DHVFOXMCSA-N	0.0		flat tautomer	637267041	4267.0	95.9065783148	1.0	191.81315663	0.531365230058	2.01	3.78326615902
50435350	637271761	7135.0	70.8356471442	0.72055628807	WQZGKKKJIJFFOK-DHVFOXMCSA-N	0.0		flat tautomer	637271761	8940.0	70.6989700043	1.0	141.397940009	0.72055628807	2.01	3.7829165681
50435351	637271761	8940.0	70.8356471442	0.72055628807	WQZGKKKJIJFFOK-DHVFOXMCSA-N	0.0		flat tautomer	637271761	7135.0	70.6989700043	1.0	141.397940009	0.72055628807	2.01	3.7829165681
11706544	637265280	1849.0	102.806875402	0.531365230058	WQZGKKKJIJFFOK-DHVFOXMCSA-N	0.0		flat tautomer	637265280	4267.0	95.8632794328	1.0	191.726558866	0.531365230058	2.01	3.78283907952
11706600	637265280	4365.0	102.57024772	0.531365230058	WQZGKKKJIJFFOK-DHVFOXMCSA-N	0.0		flat tautomer	637265280	4267.0	95.8632794328	1.0	191.726558866	0.531365230058	2.01	3.78283907952
11706768	637265280	5031.0	98.1073489661	0.531365230058	WQZGKKKJIJFFOK-DHVFOXMCSA-N	0.0		flat tautomer	637265280	4267.0	95.8632794328	1.0	191.726558866	0.531365230058	2.01	3.78283907952
16091466	637271826	1175.0	86.0893755951	0.591634386844	WQZGKKKJIJFFOK-DHVFOXMCSA-N	0.0		flat tautomer	637271826	5031.0	100.903089987	1.0	172.17875119	0.591634386844	2.01	3.78274664496
16091467	637271826	1175.0	86.0893755951	0.591634386844	WQZGKKKJIJFFOK-DHVFOXMCSA-N	0.0		flat tautomer	637271826	13591.0	99.54668166	1.0	172.17875119	0.591634386844	2.01	3.78274664496
16091468	637271826	1175.0	86.0893755951	0.591634386844	WQZGKKKJIJFFOK-DHVFOXMCSA-N	0.0		flat tautomer	637271826	15081.0	99.54668166	1.0	172.17875119	0.591634386844	2.01	3.78274664496
16091469	637271826	1175.0	86.0893755951	0.591634386844	WQZGKKKJIJFFOK-DHVFOXMCSA-N	0.0		flat tautomer	637271826	1849.0	98.2757241304	1.0	172.17875119	0.591634386844	2.01	3.78274664496
16091470	637271826	1175.0	86.0893755951	0.591634386844	WQZGKKKJIJFFOK-DHVFOXMCSA-N	0.0		flat tautomer	637271826	4365.0	95.0741724254	1.0	172.17875119	0.591634386844	2.01	3.78274664496
16091471	637271826	1175.0	86.0893755951	0.591634386844	WQZGKKKJIJFFOK-DHVFOXMCSA-N	0.0		flat tautomer	637271826	339.0	93.1706962272	1.0	172.17875119	0.591634386844	2.01	3.78274664496
16091472	637271826	1175.0	86.0893755951	0.591634386844	WQZGKKKJIJFFOK-DHVFOXMCSA-N	0.0		flat tautomer	637271826	3584.0	93.1706962272	1.0	172.17875119	0.591634386844	2.01	3.78274664496
16091473	637271826	1175.0	86.0893755951	0.591634386844	WQZGKKKJIJFFOK-DHVFOXMCSA-N	0.0		flat tautomer	637271826	6831.0	93.1706962272	1.0	172.17875119	0.591634386844	2.01	3.78274664496
16091474	637271826	1175.0	86.0893755951	0.591634386844	WQZGKKKJIJFFOK-DHVFOXMCSA-N	0.0		flat tautomer	637271826	1622.0	92.4828041021	1.0	172.17875119	0.591634386844	2.01	3.78274664496
16091477	637271826	1175.0	86.0893755951	0.591634386844	WQZGKKKJIJFFOK-DHVFOXMCSA-N	0.0		flat tautomer	637271826	15001.0	92.1040252676	1.0	172.17875119	0.591634386844	2.01	3.78274664496
16091478	637271826	1175.0	86.0893755951	0.591634386844	WQZGKKKJIJFFOK-DHVFOXMCSA-N	0.0		flat tautomer	637271826	1383.0	91.2790142558	1.0	172.17875119	0.591634386844	2.01	3.78274664496
16091479	637271826	1175.0	86.0893755951	0.591634386844	WQZGKKKJIJFFOK-DHVFOXMCSA-N	0.0		flat tautomer	637271826	4366.0	91.2790142558	1.0	172.17875119	0.591634386844	2.01	3.78274664496
11708202	637265280	13745.0	92.124360063	0.552704654755	WQZGKKKJIJFFOK-DHVFOXMCSA-N	0.0		flat tautomer	637265280	13591.0	105.424812155	1.0	184.248720126	0.552704654755	2.01	3.78245190739
11708203	637265280	13745.0	92.124360063	0.552704654755	WQZGKKKJIJFFOK-DHVFOXMCSA-N	0.0		flat tautomer	637265280	15081.0	105.424812155	1.0	184.248720126	0.552704654755	2.01	3.78245190739
11708204	637265280	13745.0	92.124360063	0.552704654755	WQZGKKKJIJFFOK-DHVFOXMCSA-N	0.0		flat tautomer	637265280	1849.0	103.779891912	1.0	184.248720126	0.552704654755	2.01	3.78245190739
11708205	637265280	13745.0	92.124360063	0.552704654755	WQZGKKKJIJFFOK-DHVFOXMCSA-N	0.0		flat tautomer	637265280	4365.0	103.154281982	1.0	184.248720126	0.552704654755	2.01	3.78245190739
11708206	637265280	13745.0	92.124360063	0.552704654755	WQZGKKKJIJFFOK-DHVFOXMCSA-N	0.0		flat tautomer	637265280	5031.0	100.013676223	1.0	184.248720126	0.552704654755	2.01	3.78245190739
11708207	637265280	13745.0	92.124360063	0.552704654755	WQZGKKKJIJFFOK-DHVFOXMCSA-N	0.0		flat tautomer	637265280	339.0	97.19859629	1.0	184.248720126	0.552704654755	2.01	3.78245190739
11708208	637265280	13745.0	92.124360063	0.552704654755	WQZGKKKJIJFFOK-DHVFOXMCSA-N	0.0		flat tautomer	637265280	3584.0	97.19859629	1.0	184.248720126	0.552704654755	2.01	3.78245190739
11708209	637265280	13745.0	92.124360063	0.552704654755	WQZGKKKJIJFFOK-DHVFOXMCSA-N	0.0		flat tautomer	637265280	6831.0	97.19859629	1.0	184.248720126	0.552704654755	2.01	3.78245190739
11708210	637265280	13745.0	92.124360063	0.552704654755	WQZGKKKJIJFFOK-DHVFOXMCSA-N	0.0		flat tautomer	637265280	4267.0	95.8632794328	1.0	184.248720126	0.552704654755	2.01	3.78245190739
11708211	637265280	13745.0	92.124360063	0.552704654755	WQZGKKKJIJFFOK-DHVFOXMCSA-N	0.0		flat tautomer	637265280	1622.0	94.5816987087	1.0	184.248720126	0.552704654755	2.01	3.78245190739
11708212	637265280	13745.0	92.124360063	0.552704654755	WQZGKKKJIJFFOK-DHVFOXMCSA-N	0.0		flat tautomer	637265280	1383.0	93.8996294549	1.0	184.248720126	0.552704654755	2.01	3.78245190739
11708213	637265280	13745.0	92.124360063	0.552704654755	WQZGKKKJIJFFOK-DHVFOXMCSA-N	0.0		flat tautomer	637265280	4366.0	93.8996294549	1.0	184.248720126	0.552704654755	2.01	3.78245190739
16119829	637271826	1849.0	96.0963674839	0.552704654755	WQZGKKKJIJFFOK-DHVFOXMCSA-N	0.0		flat tautomer	637271826	15001.0	92.1040252676	1.0	184.208050535	0.552704654755	2.01	3.78224316306
16119893	637271826	4365.0	93.388276692	0.552704654755	WQZGKKKJIJFFOK-DHVFOXMCSA-N	0.0		flat tautomer	637271826	15001.0	92.1040252676	1.0	184.208050535	0.552704654755	2.01	3.78224316306
16120085	637271826	5031.0	100.609064893	0.552704654755	WQZGKKKJIJFFOK-DHVFOXMCSA-N	0.0		flat tautomer	637271826	15001.0	92.1040252676	1.0	184.208050535	0.552704654755	2.01	3.78224316306
11708104	637265280	7635.0	92.0291883891	0.552704654755	WQZGKKKJIJFFOK-DHVFOXMCSA-N	0.0		flat tautomer	637265280	13591.0	105.424812155	1.0	184.058376778	0.552704654755	2.01	3.7814746365
11708105	637265280	7635.0	92.0291883891	0.552704654755	WQZGKKKJIJFFOK-DHVFOXMCSA-N	0.0		flat tautomer	637265280	15081.0	105.424812155	1.0	184.058376778	0.552704654755	2.01	3.7814746365
11708106	637265280	7635.0	92.0291883891	0.552704654755	WQZGKKKJIJFFOK-DHVFOXMCSA-N	0.0		flat tautomer	637265280	1849.0	103.779891912	1.0	184.058376778	0.552704654755	2.01	3.7814746365
11708107	637265280	7635.0	92.0291883891	0.552704654755	WQZGKKKJIJFFOK-DHVFOXMCSA-N	0.0		flat tautomer	637265280	4365.0	103.154281982	1.0	184.058376778	0.552704654755	2.01	3.7814746365
11708108	637265280	7635.0	92.0291883891	0.552704654755	WQZGKKKJIJFFOK-DHVFOXMCSA-N	0.0		flat tautomer	637265280	5031.0	100.013676223	1.0	184.058376778	0.552704654755	2.01	3.7814746365
11708109	637265280	7635.0	92.0291883891	0.552704654755	WQZGKKKJIJFFOK-DHVFOXMCSA-N	0.0		flat tautomer	637265280	339.0	97.19859629	1.0	184.058376778	0.552704654755	2.01	3.7814746365
11708110	637265280	7635.0	92.0291883891	0.552704654755	WQZGKKKJIJFFOK-DHVFOXMCSA-N	0.0		flat tautomer	637265280	3584.0	97.19859629	1.0	184.058376778	0.552704654755	2.01	3.7814746365
11708111	637265280	7635.0	92.0291883891	0.552704654755	WQZGKKKJIJFFOK-DHVFOXMCSA-N	0.0		flat tautomer	637265280	6831.0	97.19859629	1.0	184.058376778	0.552704654755	2.01	3.7814746365
11708112	637265280	7635.0	92.0291883891	0.552704654755	WQZGKKKJIJFFOK-DHVFOXMCSA-N	0.0		flat tautomer	637265280	4267.0	95.8632794328	1.0	184.058376778	0.552704654755	2.01	3.7814746365
11708113	637265280	7635.0	92.0291883891	0.552704654755	WQZGKKKJIJFFOK-DHVFOXMCSA-N	0.0		flat tautomer	637265280	1622.0	94.5816987087	1.0	184.058376778	0.552704654755	2.01	3.7814746365
11708114	637265280	7635.0	92.0291883891	0.552704654755	WQZGKKKJIJFFOK-DHVFOXMCSA-N	0.0		flat tautomer	637265280	1383.0	93.8996294549	1.0	184.058376778	0.552704654755	2.01	3.7814746365
11708115	637265280	7635.0	92.0291883891	0.552704654755	WQZGKKKJIJFFOK-DHVFOXMCSA-N	0.0		flat tautomer	637265280	4366.0	93.8996294549	1.0	184.058376778	0.552704654755	2.01	3.7814746365
19207214	637266769	13813.0	62.2013493546	0.81744485017	WQZGKKKJIJFFOK-DHVFOXMCSA-N	0.0		flat tautomer	637266769	339.0	82.9065783148	1.0	124.402698709	0.81744485017	2.01	3.78112539541
19207215	637266769	13813.0	62.2013493546	0.81744485017	WQZGKKKJIJFFOK-DHVFOXMCSA-N	0.0		flat tautomer	637266769	3584.0	82.9065783148	1.0	124.402698709	0.81744485017	2.01	3.78112539541
19207216	637266769	13813.0	62.2013493546	0.81744485017	WQZGKKKJIJFFOK-DHVFOXMCSA-N	0.0		flat tautomer	637266769	15001.0	82.9065783148	1.0	124.402698709	0.81744485017	2.01	3.78112539541
19207217	637266769	13813.0	62.2013493546	0.81744485017	WQZGKKKJIJFFOK-DHVFOXMCSA-N	0.0		flat tautomer	637266769	10460.0	82.735182177	1.0	124.402698709	0.81744485017	2.01	3.78112539541
19207218	637266769	13813.0	62.2013493546	0.81744485017	WQZGKKKJIJFFOK-DHVFOXMCSA-N	0.0		flat tautomer	637266769	13745.0	82.735182177	1.0	124.402698709	0.81744485017	2.01	3.78112539541
19207219	637266769	13813.0	62.2013493546	0.81744485017	WQZGKKKJIJFFOK-DHVFOXMCSA-N	0.0		flat tautomer	637266769	1622.0	79.9913998282	1.0	124.402698709	0.81744485017	2.01	3.78112539541
19207220	637266769	13813.0	62.2013493546	0.81744485017	WQZGKKKJIJFFOK-DHVFOXMCSA-N	0.0		flat tautomer	637266769	10861.0	79.8696662315	1.0	124.402698709	0.81744485017	2.01	3.78112539541
19207221	637266769	13813.0	62.2013493546	0.81744485017	WQZGKKKJIJFFOK-DHVFOXMCSA-N	0.0		flat tautomer	637266769	11071.0	79.8696662315	1.0	124.402698709	0.81744485017	2.01	3.78112539541
19207222	637266769	13813.0	62.2013493546	0.81744485017	WQZGKKKJIJFFOK-DHVFOXMCSA-N	0.0		flat tautomer	637266769	4005.0	79.5142785735	1.0	124.402698709	0.81744485017	2.01	3.78112539541
19207223	637266769	13813.0	62.2013493546	0.81744485017	WQZGKKKJIJFFOK-DHVFOXMCSA-N	0.0		flat tautomer	637266769	11881.0	79.5142785735	1.0	124.402698709	0.81744485017	2.01	3.78112539541
19207224	637266769	13813.0	62.2013493546	0.81744485017	WQZGKKKJIJFFOK-DHVFOXMCSA-N	0.0		flat tautomer	637266769	13196.0	79.5142785735	1.0	124.402698709	0.81744485017	2.01	3.78112539541
19207225	637266769	13813.0	62.2013493546	0.81744485017	WQZGKKKJIJFFOK-DHVFOXMCSA-N	0.0		flat tautomer	637266769	4267.0	78.6925039621	1.0	124.402698709	0.81744485017	2.01	3.78112539541
19207226	637266769	13813.0	62.2013493546	0.81744485017	WQZGKKKJIJFFOK-DHVFOXMCSA-N	0.0		flat tautomer	637266769	1849.0	78.2118316289	1.0	124.402698709	0.81744485017	2.01	3.78112539541
19207244	637266769	13941.0	62.2013493546	0.81744485017	WQZGKKKJIJFFOK-DHVFOXMCSA-N	0.0		flat tautomer	637266769	339.0	82.9065783148	1.0	124.402698709	0.81744485017	2.01	3.78112539541
19207245	637266769	13941.0	62.2013493546	0.81744485017	WQZGKKKJIJFFOK-DHVFOXMCSA-N	0.0		flat tautomer	637266769	3584.0	82.9065783148	1.0	124.402698709	0.81744485017	2.01	3.78112539541
19207246	637266769	13941.0	62.2013493546	0.81744485017	WQZGKKKJIJFFOK-DHVFOXMCSA-N	0.0		flat tautomer	637266769	15001.0	82.9065783148	1.0	124.402698709	0.81744485017	2.01	3.78112539541
19207247	637266769	13941.0	62.2013493546	0.81744485017	WQZGKKKJIJFFOK-DHVFOXMCSA-N	0.0		flat tautomer	637266769	10460.0	82.735182177	1.0	124.402698709	0.81744485017	2.01	3.78112539541
19207248	637266769	13941.0	62.2013493546	0.81744485017	WQZGKKKJIJFFOK-DHVFOXMCSA-N	0.0		flat tautomer	637266769	13745.0	82.735182177	1.0	124.402698709	0.81744485017	2.01	3.78112539541
19207249	637266769	13941.0	62.2013493546	0.81744485017	WQZGKKKJIJFFOK-DHVFOXMCSA-N	0.0		flat tautomer	637266769	1622.0	79.9913998282	1.0	124.402698709	0.81744485017	2.01	3.78112539541
19207250	637266769	13941.0	62.2013493546	0.81744485017	WQZGKKKJIJFFOK-DHVFOXMCSA-N	0.0		flat tautomer	637266769	10861.0	79.8696662315	1.0	124.402698709	0.81744485017	2.01	3.78112539541
19207251	637266769	13941.0	62.2013493546	0.81744485017	WQZGKKKJIJFFOK-DHVFOXMCSA-N	0.0		flat tautomer	637266769	11071.0	79.8696662315	1.0	124.402698709	0.81744485017	2.01	3.78112539541
19207252	637266769	13941.0	62.2013493546	0.81744485017	WQZGKKKJIJFFOK-DHVFOXMCSA-N	0.0		flat tautomer	637266769	4005.0	79.5142785735	1.0	124.402698709	0.81744485017	2.01	3.78112539541
19207253	637266769	13941.0	62.2013493546	0.81744485017	WQZGKKKJIJFFOK-DHVFOXMCSA-N	0.0		flat tautomer	637266769	11881.0	79.5142785735	1.0	124.402698709	0.81744485017	2.01	3.78112539541
19207254	637266769	13941.0	62.2013493546	0.81744485017	WQZGKKKJIJFFOK-DHVFOXMCSA-N	0.0		flat tautomer	637266769	13196.0	79.5142785735	1.0	124.402698709	0.81744485017	2.01	3.78112539541
19207255	637266769	13941.0	62.2013493546	0.81744485017	WQZGKKKJIJFFOK-DHVFOXMCSA-N	0.0		flat tautomer	637266769	4267.0	78.6925039621	1.0	124.402698709	0.81744485017	2.01	3.78112539541
19207256	637266769	13941.0	62.2013493546	0.81744485017	WQZGKKKJIJFFOK-DHVFOXMCSA-N	0.0		flat tautomer	637266769	1849.0	78.2118316289	1.0	124.402698709	0.81744485017	2.01	3.78112539541
19207274	637266769	14110.0	62.2013493546	0.81744485017	WQZGKKKJIJFFOK-DHVFOXMCSA-N	0.0		flat tautomer	637266769	339.0	82.9065783148	1.0	124.402698709	0.81744485017	2.01	3.78112539541
19207275	637266769	14110.0	62.2013493546	0.81744485017	WQZGKKKJIJFFOK-DHVFOXMCSA-N	0.0		flat tautomer	637266769	3584.0	82.9065783148	1.0	124.402698709	0.81744485017	2.01	3.78112539541
19207276	637266769	14110.0	62.2013493546	0.81744485017	WQZGKKKJIJFFOK-DHVFOXMCSA-N	0.0		flat tautomer	637266769	15001.0	82.9065783148	1.0	124.402698709	0.81744485017	2.01	3.78112539541
19207277	637266769	14110.0	62.2013493546	0.81744485017	WQZGKKKJIJFFOK-DHVFOXMCSA-N	0.0		flat tautomer	637266769	10460.0	82.735182177	1.0	124.402698709	0.81744485017	2.01	3.78112539541
19207278	637266769	14110.0	62.2013493546	0.81744485017	WQZGKKKJIJFFOK-DHVFOXMCSA-N	0.0		flat tautomer	637266769	13745.0	82.735182177	1.0	124.402698709	0.81744485017	2.01	3.78112539541
19207279	637266769	14110.0	62.2013493546	0.81744485017	WQZGKKKJIJFFOK-DHVFOXMCSA-N	0.0		flat tautomer	637266769	1622.0	79.9913998282	1.0	124.402698709	0.81744485017	2.01	3.78112539541
19207280	637266769	14110.0	62.2013493546	0.81744485017	WQZGKKKJIJFFOK-DHVFOXMCSA-N	0.0		flat tautomer	637266769	10861.0	79.8696662315	1.0	124.402698709	0.81744485017	2.01	3.78112539541
19207281	637266769	14110.0	62.2013493546	0.81744485017	WQZGKKKJIJFFOK-DHVFOXMCSA-N	0.0		flat tautomer	637266769	11071.0	79.8696662315	1.0	124.402698709	0.81744485017	2.01	3.78112539541
19207282	637266769	14110.0	62.2013493546	0.81744485017	WQZGKKKJIJFFOK-DHVFOXMCSA-N	0.0		flat tautomer	637266769	4005.0	79.5142785735	1.0	124.402698709	0.81744485017	2.01	3.78112539541
19207283	637266769	14110.0	62.2013493546	0.81744485017	WQZGKKKJIJFFOK-DHVFOXMCSA-N	0.0		flat tautomer	637266769	11881.0	79.5142785735	1.0	124.402698709	0.81744485017	2.01	3.78112539541
19207284	637266769	14110.0	62.2013493546	0.81744485017	WQZGKKKJIJFFOK-DHVFOXMCSA-N	0.0		flat tautomer	637266769	13196.0	79.5142785735	1.0	124.402698709	0.81744485017	2.01	3.78112539541
19207285	637266769	14110.0	62.2013493546	0.81744485017	WQZGKKKJIJFFOK-DHVFOXMCSA-N	0.0		flat tautomer	637266769	4267.0	78.6925039621	1.0	124.402698709	0.81744485017	2.01	3.78112539541
19207286	637266769	14110.0	62.2013493546	0.81744485017	WQZGKKKJIJFFOK-DHVFOXMCSA-N	0.0		flat tautomer	637266769	1849.0	78.2118316289	1.0	124.402698709	0.81744485017	2.01	3.78112539541
13882314	637267041	2250.0	81.468521083	0.624088952415	WQZGKKKJIJFFOK-DHVFOXMCSA-N	0.0		flat tautomer	637267041	4365.0	100.432973634	1.0	162.937042166	0.624088952415	2.01	3.78107763931
13882315	637267041	2250.0	81.468521083	0.624088952415	WQZGKKKJIJFFOK-DHVFOXMCSA-N	0.0		flat tautomer	637267041	13591.0	98.8124792792	1.0	162.937042166	0.624088952415	2.01	3.78107763931
13882316	637267041	2250.0	81.468521083	0.624088952415	WQZGKKKJIJFFOK-DHVFOXMCSA-N	0.0		flat tautomer	637267041	15081.0	98.8124792792	1.0	162.937042166	0.624088952415	2.01	3.78107763931
13882317	637267041	2250.0	81.468521083	0.624088952415	WQZGKKKJIJFFOK-DHVFOXMCSA-N	0.0		flat tautomer	637267041	5031.0	96.9625735021	1.0	162.937042166	0.624088952415	2.01	3.78107763931
13882318	637267041	2250.0	81.468521083	0.624088952415	WQZGKKKJIJFFOK-DHVFOXMCSA-N	0.0		flat tautomer	637267041	339.0	96.2781893848	1.0	162.937042166	0.624088952415	2.01	3.78107763931
13882319	637267041	2250.0	81.468521083	0.624088952415	WQZGKKKJIJFFOK-DHVFOXMCSA-N	0.0		flat tautomer	637267041	3584.0	96.2781893848	1.0	162.937042166	0.624088952415	2.01	3.78107763931
13882320	637267041	2250.0	81.468521083	0.624088952415	WQZGKKKJIJFFOK-DHVFOXMCSA-N	0.0		flat tautomer	637267041	6831.0	96.2781893848	1.0	162.937042166	0.624088952415	2.01	3.78107763931
13882321	637267041	2250.0	81.468521083	0.624088952415	WQZGKKKJIJFFOK-DHVFOXMCSA-N	0.0		flat tautomer	637267041	4267.0	95.9065783148	1.0	162.937042166	0.624088952415	2.01	3.78107763931
13882324	637267041	2250.0	81.468521083	0.624088952415	WQZGKKKJIJFFOK-DHVFOXMCSA-N	0.0		flat tautomer	637267041	15001.0	95.6307841426	1.0	162.937042166	0.624088952415	2.01	3.78107763931
13882325	637267041	2250.0	81.468521083	0.624088952415	WQZGKKKJIJFFOK-DHVFOXMCSA-N	0.0		flat tautomer	637267041	1622.0	92.9430951487	1.0	162.937042166	0.624088952415	2.01	3.78107763931
13882326	637267041	2250.0	81.468521083	0.624088952415	WQZGKKKJIJFFOK-DHVFOXMCSA-N	0.0		flat tautomer	637267041	4005.0	91.288192771	1.0	162.937042166	0.624088952415	2.01	3.78107763931
13882327	637267041	2250.0	81.468521083	0.624088952415	WQZGKKKJIJFFOK-DHVFOXMCSA-N	0.0		flat tautomer	637267041	11881.0	91.288192771	1.0	162.937042166	0.624088952415	2.01	3.78107763931
13882328	637267041	2250.0	81.468521083	0.624088952415	WQZGKKKJIJFFOK-DHVFOXMCSA-N	0.0		flat tautomer	637267041	13196.0	91.288192771	1.0	162.937042166	0.624088952415	2.01	3.78107763931
13882329	637267041	2250.0	81.468521083	0.624088952415	WQZGKKKJIJFFOK-DHVFOXMCSA-N	0.0		flat tautomer	637267041	1849.0	90.9244530386	1.0	162.937042166	0.624088952415	2.01	3.78107763931
11701024	637265280	396.0	76.6556077263	0.66301099456	WQZGKKKJIJFFOK-DHVFOXMCSA-N	0.0		flat tautomer	637265280	5031.0	100.013676223	1.0	153.311215453	0.66301099456	2.01	3.78070401592
11701025	637265280	396.0	76.6556077263	0.66301099456	WQZGKKKJIJFFOK-DHVFOXMCSA-N	0.0		flat tautomer	637265280	339.0	97.19859629	1.0	153.311215453	0.66301099456	2.01	3.78070401592
11701026	637265280	396.0	76.6556077263	0.66301099456	WQZGKKKJIJFFOK-DHVFOXMCSA-N	0.0		flat tautomer	637265280	3584.0	97.19859629	1.0	153.311215453	0.66301099456	2.01	3.78070401592
11701027	637265280	396.0	76.6556077263	0.66301099456	WQZGKKKJIJFFOK-DHVFOXMCSA-N	0.0		flat tautomer	637265280	6831.0	97.19859629	1.0	153.311215453	0.66301099456	2.01	3.78070401592
11701028	637265280	396.0	76.6556077263	0.66301099456	WQZGKKKJIJFFOK-DHVFOXMCSA-N	0.0		flat tautomer	637265280	4267.0	95.8632794328	1.0	153.311215453	0.66301099456	2.01	3.78070401592
11701029	637265280	396.0	76.6556077263	0.66301099456	WQZGKKKJIJFFOK-DHVFOXMCSA-N	0.0		flat tautomer	637265280	1622.0	94.5816987087	1.0	153.311215453	0.66301099456	2.01	3.78070401592
11701030	637265280	396.0	76.6556077263	0.66301099456	WQZGKKKJIJFFOK-DHVFOXMCSA-N	0.0		flat tautomer	637265280	1383.0	93.8996294549	1.0	153.311215453	0.66301099456	2.01	3.78070401592
11701031	637265280	396.0	76.6556077263	0.66301099456	WQZGKKKJIJFFOK-DHVFOXMCSA-N	0.0		flat tautomer	637265280	4366.0	93.8996294549	1.0	153.311215453	0.66301099456	2.01	3.78070401592
11701906	637265280	7411.0	76.6556077263	0.66301099456	WQZGKKKJIJFFOK-DHVFOXMCSA-N	0.0		flat tautomer	637265280	5031.0	100.013676223	1.0	153.311215453	0.66301099456	2.01	3.78070401592
11701907	637265280	7411.0	76.6556077263	0.66301099456	WQZGKKKJIJFFOK-DHVFOXMCSA-N	0.0		flat tautomer	637265280	339.0	97.19859629	1.0	153.311215453	0.66301099456	2.01	3.78070401592
11701908	637265280	7411.0	76.6556077263	0.66301099456	WQZGKKKJIJFFOK-DHVFOXMCSA-N	0.0		flat tautomer	637265280	3584.0	97.19859629	1.0	153.311215453	0.66301099456	2.01	3.78070401592
11701909	637265280	7411.0	76.6556077263	0.66301099456	WQZGKKKJIJFFOK-DHVFOXMCSA-N	0.0		flat tautomer	637265280	6831.0	97.19859629	1.0	153.311215453	0.66301099456	2.01	3.78070401592
11701910	637265280	7411.0	76.6556077263	0.66301099456	WQZGKKKJIJFFOK-DHVFOXMCSA-N	0.0		flat tautomer	637265280	4267.0	95.8632794328	1.0	153.311215453	0.66301099456	2.01	3.78070401592
11701911	637265280	7411.0	76.6556077263	0.66301099456	WQZGKKKJIJFFOK-DHVFOXMCSA-N	0.0		flat tautomer	637265280	1622.0	94.5816987087	1.0	153.311215453	0.66301099456	2.01	3.78070401592
11701912	637265280	7411.0	76.6556077263	0.66301099456	WQZGKKKJIJFFOK-DHVFOXMCSA-N	0.0		flat tautomer	637265280	1383.0	93.8996294549	1.0	153.311215453	0.66301099456	2.01	3.78070401592
11701913	637265280	7411.0	76.6556077263	0.66301099456	WQZGKKKJIJFFOK-DHVFOXMCSA-N	0.0		flat tautomer	637265280	4366.0	93.8996294549	1.0	153.311215453	0.66301099456	2.01	3.78070401592
13898580	637267041	4365.0	99.3585258895	0.531365230058	WQZGKKKJIJFFOK-DHVFOXMCSA-N	0.0		flat tautomer	637267041	15001.0	95.6307841426	1.0	191.261568285	0.531365230058	2.01	3.78054337962
13898756	637267041	5031.0	96.3410351573	0.531365230058	WQZGKKKJIJFFOK-DHVFOXMCSA-N	0.0		flat tautomer	637267041	15001.0	95.6307841426	1.0	191.261568285	0.531365230058	2.01	3.78054337962
7491683	637266903	5031.0	83.0362121727	0.694182199378	WQZGKKKJIJFFOK-DHVFOXMCSA-N	0.0		flat tautomer	637266903	12891.0	73.189767482	1.0	146.379534964	0.694182199378	2.01	3.78039755311
7491684	637266903	5031.0	83.0362121727	0.694182199378	WQZGKKKJIJFFOK-DHVFOXMCSA-N	0.0		flat tautomer	637266903	14875.0	73.189767482	1.0	146.379534964	0.694182199378	2.01	3.78039755311
53062865	637267000	13069.0	32.4259687323	0.783393415404	WQZGKKKJIJFFOK-DHVFOXMCSA-N	0.0		flat tautomer	637267000	13069.0	32.5528419687	2.0	64.8519374645	0.783393415404	2.01	3.78035192264
53062871	637267000	13617.0	32.4259687323	0.783393415404	WQZGKKKJIJFFOK-DHVFOXMCSA-N	0.0		flat tautomer	637267000	13617.0	32.5528419687	2.0	64.8519374645	0.783393415404	2.01	3.78035192264
53062877	637267000	16071.0	32.4259687323	0.783393415404	WQZGKKKJIJFFOK-DHVFOXMCSA-N	0.0		flat tautomer	637267000	16071.0	32.5528419687	2.0	64.8519374645	0.783393415404	2.01	3.78035192264
13891773	637267041	396.0	73.1791420106	0.694182199378	WQZGKKKJIJFFOK-DHVFOXMCSA-N	0.0		flat tautomer	637267041	5031.0	96.9625735021	1.0	146.358284021	0.694182199378	2.01	3.78026033894
13891774	637267041	396.0	73.1791420106	0.694182199378	WQZGKKKJIJFFOK-DHVFOXMCSA-N	0.0		flat tautomer	637267041	339.0	96.2781893848	1.0	146.358284021	0.694182199378	2.01	3.78026033894
13891775	637267041	396.0	73.1791420106	0.694182199378	WQZGKKKJIJFFOK-DHVFOXMCSA-N	0.0		flat tautomer	637267041	3584.0	96.2781893848	1.0	146.358284021	0.694182199378	2.01	3.78026033894
13891776	637267041	396.0	73.1791420106	0.694182199378	WQZGKKKJIJFFOK-DHVFOXMCSA-N	0.0		flat tautomer	637267041	6831.0	96.2781893848	1.0	146.358284021	0.694182199378	2.01	3.78026033894
13891777	637267041	396.0	73.1791420106	0.694182199378	WQZGKKKJIJFFOK-DHVFOXMCSA-N	0.0		flat tautomer	637267041	4267.0	95.9065783148	1.0	146.358284021	0.694182199378	2.01	3.78026033894
13891780	637267041	396.0	73.1791420106	0.694182199378	WQZGKKKJIJFFOK-DHVFOXMCSA-N	0.0		flat tautomer	637267041	15001.0	95.6307841426	1.0	146.358284021	0.694182199378	2.01	3.78026033894
13891781	637267041	396.0	73.1791420106	0.694182199378	WQZGKKKJIJFFOK-DHVFOXMCSA-N	0.0		flat tautomer	637267041	1622.0	92.9430951487	1.0	146.358284021	0.694182199378	2.01	3.78026033894
13891782	637267041	396.0	73.1791420106	0.694182199378	WQZGKKKJIJFFOK-DHVFOXMCSA-N	0.0		flat tautomer	637267041	4005.0	91.288192771	1.0	146.358284021	0.694182199378	2.01	3.78026033894
13891783	637267041	396.0	73.1791420106	0.694182199378	WQZGKKKJIJFFOK-DHVFOXMCSA-N	0.0		flat tautomer	637267041	11881.0	91.288192771	1.0	146.358284021	0.694182199378	2.01	3.78026033894
13891784	637267041	396.0	73.1791420106	0.694182199378	WQZGKKKJIJFFOK-DHVFOXMCSA-N	0.0		flat tautomer	637267041	13196.0	91.288192771	1.0	146.358284021	0.694182199378	2.01	3.78026033894
13891785	637267041	396.0	73.1791420106	0.694182199378	WQZGKKKJIJFFOK-DHVFOXMCSA-N	0.0		flat tautomer	637267041	1849.0	90.9244530386	1.0	146.358284021	0.694182199378	2.01	3.78026033894
13892589	637267041	7411.0	73.1791420106	0.694182199378	WQZGKKKJIJFFOK-DHVFOXMCSA-N	0.0		flat tautomer	637267041	5031.0	96.9625735021	1.0	146.358284021	0.694182199378	2.01	3.78026033894
13892590	637267041	7411.0	73.1791420106	0.694182199378	WQZGKKKJIJFFOK-DHVFOXMCSA-N	0.0		flat tautomer	637267041	339.0	96.2781893848	1.0	146.358284021	0.694182199378	2.01	3.78026033894
13892591	637267041	7411.0	73.1791420106	0.694182199378	WQZGKKKJIJFFOK-DHVFOXMCSA-N	0.0		flat tautomer	637267041	3584.0	96.2781893848	1.0	146.358284021	0.694182199378	2.01	3.78026033894
13892592	637267041	7411.0	73.1791420106	0.694182199378	WQZGKKKJIJFFOK-DHVFOXMCSA-N	0.0		flat tautomer	637267041	6831.0	96.2781893848	1.0	146.358284021	0.694182199378	2.01	3.78026033894
13892593	637267041	7411.0	73.1791420106	0.694182199378	WQZGKKKJIJFFOK-DHVFOXMCSA-N	0.0		flat tautomer	637267041	4267.0	95.9065783148	1.0	146.358284021	0.694182199378	2.01	3.78026033894
13892596	637267041	7411.0	73.1791420106	0.694182199378	WQZGKKKJIJFFOK-DHVFOXMCSA-N	0.0		flat tautomer	637267041	15001.0	95.6307841426	1.0	146.358284021	0.694182199378	2.01	3.78026033894
13892597	637267041	7411.0	73.1791420106	0.694182199378	WQZGKKKJIJFFOK-DHVFOXMCSA-N	0.0		flat tautomer	637267041	1622.0	92.9430951487	1.0	146.358284021	0.694182199378	2.01	3.78026033894
13892598	637267041	7411.0	73.1791420106	0.694182199378	WQZGKKKJIJFFOK-DHVFOXMCSA-N	0.0		flat tautomer	637267041	4005.0	91.288192771	1.0	146.358284021	0.694182199378	2.01	3.78026033894
13892599	637267041	7411.0	73.1791420106	0.694182199378	WQZGKKKJIJFFOK-DHVFOXMCSA-N	0.0		flat tautomer	637267041	11881.0	91.288192771	1.0	146.358284021	0.694182199378	2.01	3.78026033894
13892600	637267041	7411.0	73.1791420106	0.694182199378	WQZGKKKJIJFFOK-DHVFOXMCSA-N	0.0		flat tautomer	637267041	13196.0	91.288192771	1.0	146.358284021	0.694182199378	2.01	3.78026033894
13892601	637267041	7411.0	73.1791420106	0.694182199378	WQZGKKKJIJFFOK-DHVFOXMCSA-N	0.0		flat tautomer	637267041	1849.0	90.9244530386	1.0	146.358284021	0.694182199378	2.01	3.78026033894
47062463	637271303	13745.0	35.920818754	0.707082527706	WQZGKKKJIJFFOK-DHVFOXMCSA-N	0.0		flat tautomer	637271303	13745.0	92.4156687756	2.0	71.8416375079	0.707082527706	2.01	3.7802288776
16092186	637271826	2250.0	85.8446639625	0.591634386844	WQZGKKKJIJFFOK-DHVFOXMCSA-N	0.0		flat tautomer	637271826	5031.0	100.903089987	1.0	171.689327925	0.591634386844	2.01	3.78005563207
16092187	637271826	2250.0	85.8446639625	0.591634386844	WQZGKKKJIJFFOK-DHVFOXMCSA-N	0.0		flat tautomer	637271826	13591.0	99.54668166	1.0	171.689327925	0.591634386844	2.01	3.78005563207
16092188	637271826	2250.0	85.8446639625	0.591634386844	WQZGKKKJIJFFOK-DHVFOXMCSA-N	0.0		flat tautomer	637271826	15081.0	99.54668166	1.0	171.689327925	0.591634386844	2.01	3.78005563207
16092189	637271826	2250.0	85.8446639625	0.591634386844	WQZGKKKJIJFFOK-DHVFOXMCSA-N	0.0		flat tautomer	637271826	1849.0	98.2757241304	1.0	171.689327925	0.591634386844	2.01	3.78005563207
16092190	637271826	2250.0	85.8446639625	0.591634386844	WQZGKKKJIJFFOK-DHVFOXMCSA-N	0.0		flat tautomer	637271826	4365.0	95.0741724254	1.0	171.689327925	0.591634386844	2.01	3.78005563207
16092191	637271826	2250.0	85.8446639625	0.591634386844	WQZGKKKJIJFFOK-DHVFOXMCSA-N	0.0		flat tautomer	637271826	339.0	93.1706962272	1.0	171.689327925	0.591634386844	2.01	3.78005563207
16092192	637271826	2250.0	85.8446639625	0.591634386844	WQZGKKKJIJFFOK-DHVFOXMCSA-N	0.0		flat tautomer	637271826	3584.0	93.1706962272	1.0	171.689327925	0.591634386844	2.01	3.78005563207
16092193	637271826	2250.0	85.8446639625	0.591634386844	WQZGKKKJIJFFOK-DHVFOXMCSA-N	0.0		flat tautomer	637271826	6831.0	93.1706962272	1.0	171.689327925	0.591634386844	2.01	3.78005563207
16092194	637271826	2250.0	85.8446639625	0.591634386844	WQZGKKKJIJFFOK-DHVFOXMCSA-N	0.0		flat tautomer	637271826	1622.0	92.4828041021	1.0	171.689327925	0.591634386844	2.01	3.78005563207
16092197	637271826	2250.0	85.8446639625	0.591634386844	WQZGKKKJIJFFOK-DHVFOXMCSA-N	0.0		flat tautomer	637271826	15001.0	92.1040252676	1.0	171.689327925	0.591634386844	2.01	3.78005563207
16092198	637271826	2250.0	85.8446639625	0.591634386844	WQZGKKKJIJFFOK-DHVFOXMCSA-N	0.0		flat tautomer	637271826	1383.0	91.2790142558	1.0	171.689327925	0.591634386844	2.01	3.78005563207
16092199	637271826	2250.0	85.8446639625	0.591634386844	WQZGKKKJIJFFOK-DHVFOXMCSA-N	0.0		flat tautomer	637271826	4366.0	91.2790142558	1.0	171.689327925	0.591634386844	2.01	3.78005563207
53207127	637266665	16085.0	34.4762535332	0.788758947678	WQZGKKKJIJFFOK-DHVFOXMCSA-N	0.0		flat tautomer	637266665	16085.0	32.1877553032	2.0	64.3755106064	0.788758947678	2.01	3.77983428252
16121278	637271826	1849.0	96.0963674839	0.533457102236	WQZGKKKJIJFFOK-DHVFOXMCSA-N	0.0		flat tautomer	637271826	4365.0	95.0741724254	1.0	190.148344851	0.533457102236	2.01	3.77874014113
16121534	637271826	5031.0	100.609064893	0.533457102236	WQZGKKKJIJFFOK-DHVFOXMCSA-N	0.0		flat tautomer	637271826	4365.0	95.0741724254	1.0	190.148344851	0.533457102236	2.01	3.77874014113
13900522	637267041	1175.0	95.0639892043	0.533457102236	WQZGKKKJIJFFOK-DHVFOXMCSA-N	0.0		flat tautomer	637267041	4365.0	100.432973634	1.0	190.127978409	0.533457102236	2.01	3.77863895358
13900523	637267041	1175.0	95.0639892043	0.533457102236	WQZGKKKJIJFFOK-DHVFOXMCSA-N	0.0		flat tautomer	637267041	13591.0	98.8124792792	1.0	190.127978409	0.533457102236	2.01	3.77863895358
13900524	637267041	1175.0	95.0639892043	0.533457102236	WQZGKKKJIJFFOK-DHVFOXMCSA-N	0.0		flat tautomer	637267041	15081.0	98.8124792792	1.0	190.127978409	0.533457102236	2.01	3.77863895358
13900525	637267041	1175.0	95.0639892043	0.533457102236	WQZGKKKJIJFFOK-DHVFOXMCSA-N	0.0		flat tautomer	637267041	5031.0	96.9625735021	1.0	190.127978409	0.533457102236	2.01	3.77863895358
13900526	637267041	1175.0	95.0639892043	0.533457102236	WQZGKKKJIJFFOK-DHVFOXMCSA-N	0.0		flat tautomer	637267041	339.0	96.2781893848	1.0	190.127978409	0.533457102236	2.01	3.77863895358
13900527	637267041	1175.0	95.0639892043	0.533457102236	WQZGKKKJIJFFOK-DHVFOXMCSA-N	0.0		flat tautomer	637267041	3584.0	96.2781893848	1.0	190.127978409	0.533457102236	2.01	3.77863895358
13900528	637267041	1175.0	95.0639892043	0.533457102236	WQZGKKKJIJFFOK-DHVFOXMCSA-N	0.0		flat tautomer	637267041	6831.0	96.2781893848	1.0	190.127978409	0.533457102236	2.01	3.77863895358
13900529	637267041	1175.0	95.0639892043	0.533457102236	WQZGKKKJIJFFOK-DHVFOXMCSA-N	0.0		flat tautomer	637267041	4267.0	95.9065783148	1.0	190.127978409	0.533457102236	2.01	3.77863895358
13900532	637267041	1175.0	95.0639892043	0.533457102236	WQZGKKKJIJFFOK-DHVFOXMCSA-N	0.0		flat tautomer	637267041	15001.0	95.6307841426	1.0	190.127978409	0.533457102236	2.01	3.77863895358
7445040	637270941	4928.0	55.2898826349	0.469413936849	WQZGKKKJIJFFOK-DHVFOXMCSA-N	0.0		flat tautomer	637270941	4928.0	54.0136762229	2.0	108.027352446	0.469413936849	2.01	3.77858278211
47062468	637271303	13745.0	35.920818754	0.705601094323	WQZGKKKJIJFFOK-DHVFOXMCSA-N	0.0		flat tautomer	637271303	13745.0	92.4156687756	2.0	71.8416375079	0.705601094323	2.01	3.77824729754
19208157	637266769	5031.0	73.7099653886	0.687711913266	WQZGKKKJIJFFOK-DHVFOXMCSA-N	0.0		flat tautomer	637266769	13591.0	87.9871627753	1.0	147.419930777	0.687711913266	2.01	3.77824139593
19208158	637266769	5031.0	73.7099653886	0.687711913266	WQZGKKKJIJFFOK-DHVFOXMCSA-N	0.0		flat tautomer	637266769	15081.0	87.9871627753	1.0	147.419930777	0.687711913266	2.01	3.77824139593
19208159	637266769	5031.0	73.7099653886	0.687711913266	WQZGKKKJIJFFOK-DHVFOXMCSA-N	0.0		flat tautomer	637266769	339.0	82.9065783148	1.0	147.419930777	0.687711913266	2.01	3.77824139593
19208160	637266769	5031.0	73.7099653886	0.687711913266	WQZGKKKJIJFFOK-DHVFOXMCSA-N	0.0		flat tautomer	637266769	3584.0	82.9065783148	1.0	147.419930777	0.687711913266	2.01	3.77824139593
19208161	637266769	5031.0	73.7099653886	0.687711913266	WQZGKKKJIJFFOK-DHVFOXMCSA-N	0.0		flat tautomer	637266769	15001.0	82.9065783148	1.0	147.419930777	0.687711913266	2.01	3.77824139593
19208162	637266769	5031.0	73.7099653886	0.687711913266	WQZGKKKJIJFFOK-DHVFOXMCSA-N	0.0		flat tautomer	637266769	10460.0	82.735182177	1.0	147.419930777	0.687711913266	2.01	3.77824139593
19208163	637266769	5031.0	73.7099653886	0.687711913266	WQZGKKKJIJFFOK-DHVFOXMCSA-N	0.0		flat tautomer	637266769	13745.0	82.735182177	1.0	147.419930777	0.687711913266	2.01	3.77824139593
19208164	637266769	5031.0	73.7099653886	0.687711913266	WQZGKKKJIJFFOK-DHVFOXMCSA-N	0.0		flat tautomer	637266769	1622.0	79.9913998282	1.0	147.419930777	0.687711913266	2.01	3.77824139593
19208165	637266769	5031.0	73.7099653886	0.687711913266	WQZGKKKJIJFFOK-DHVFOXMCSA-N	0.0		flat tautomer	637266769	10861.0	79.8696662315	1.0	147.419930777	0.687711913266	2.01	3.77824139593
19208166	637266769	5031.0	73.7099653886	0.687711913266	WQZGKKKJIJFFOK-DHVFOXMCSA-N	0.0		flat tautomer	637266769	11071.0	79.8696662315	1.0	147.419930777	0.687711913266	2.01	3.77824139593
19208167	637266769	5031.0	73.7099653886	0.687711913266	WQZGKKKJIJFFOK-DHVFOXMCSA-N	0.0		flat tautomer	637266769	4005.0	79.5142785735	1.0	147.419930777	0.687711913266	2.01	3.77824139593
19208168	637266769	5031.0	73.7099653886	0.687711913266	WQZGKKKJIJFFOK-DHVFOXMCSA-N	0.0		flat tautomer	637266769	11881.0	79.5142785735	1.0	147.419930777	0.687711913266	2.01	3.77824139593
19208169	637266769	5031.0	73.7099653886	0.687711913266	WQZGKKKJIJFFOK-DHVFOXMCSA-N	0.0		flat tautomer	637266769	13196.0	79.5142785735	1.0	147.419930777	0.687711913266	2.01	3.77824139593
19208170	637266769	5031.0	73.7099653886	0.687711913266	WQZGKKKJIJFFOK-DHVFOXMCSA-N	0.0		flat tautomer	637266769	4267.0	78.6925039621	1.0	147.419930777	0.687711913266	2.01	3.77824139593
19208171	637266769	5031.0	73.7099653886	0.687711913266	WQZGKKKJIJFFOK-DHVFOXMCSA-N	0.0		flat tautomer	637266769	1849.0	78.2118316289	1.0	147.419930777	0.687711913266	2.01	3.77824139593
19206252	637266769	1622.0	81.209714836	0.624088952415	WQZGKKKJIJFFOK-DHVFOXMCSA-N	0.0		flat tautomer	637266769	13591.0	87.9871627753	1.0	162.419429672	0.624088952415	2.01	3.77807115773
19206253	637266769	1622.0	81.209714836	0.624088952415	WQZGKKKJIJFFOK-DHVFOXMCSA-N	0.0		flat tautomer	637266769	15081.0	87.9871627753	1.0	162.419429672	0.624088952415	2.01	3.77807115773
19206254	637266769	1622.0	81.209714836	0.624088952415	WQZGKKKJIJFFOK-DHVFOXMCSA-N	0.0		flat tautomer	637266769	339.0	82.9065783148	1.0	162.419429672	0.624088952415	2.01	3.77807115773
19206255	637266769	1622.0	81.209714836	0.624088952415	WQZGKKKJIJFFOK-DHVFOXMCSA-N	0.0		flat tautomer	637266769	3584.0	82.9065783148	1.0	162.419429672	0.624088952415	2.01	3.77807115773
19206256	637266769	1622.0	81.209714836	0.624088952415	WQZGKKKJIJFFOK-DHVFOXMCSA-N	0.0		flat tautomer	637266769	15001.0	82.9065783148	1.0	162.419429672	0.624088952415	2.01	3.77807115773
19206257	637266769	1622.0	81.209714836	0.624088952415	WQZGKKKJIJFFOK-DHVFOXMCSA-N	0.0		flat tautomer	637266769	10460.0	82.735182177	1.0	162.419429672	0.624088952415	2.01	3.77807115773
19206258	637266769	1622.0	81.209714836	0.624088952415	WQZGKKKJIJFFOK-DHVFOXMCSA-N	0.0		flat tautomer	637266769	13745.0	82.735182177	1.0	162.419429672	0.624088952415	2.01	3.77807115773
16108623	637271826	10163.0	70.3242216583	0.72055628807	WQZGKKKJIJFFOK-DHVFOXMCSA-N	0.0		flat tautomer	637271826	339.0	93.1706962272	1.0	140.648443317	0.72055628807	2.01	3.77789362235
16108624	637271826	10163.0	70.3242216583	0.72055628807	WQZGKKKJIJFFOK-DHVFOXMCSA-N	0.0		flat tautomer	637271826	3584.0	93.1706962272	1.0	140.648443317	0.72055628807	2.01	3.77789362235
16108625	637271826	10163.0	70.3242216583	0.72055628807	WQZGKKKJIJFFOK-DHVFOXMCSA-N	0.0		flat tautomer	637271826	6831.0	93.1706962272	1.0	140.648443317	0.72055628807	2.01	3.77789362235
16108626	637271826	10163.0	70.3242216583	0.72055628807	WQZGKKKJIJFFOK-DHVFOXMCSA-N	0.0		flat tautomer	637271826	1622.0	92.4828041021	1.0	140.648443317	0.72055628807	2.01	3.77789362235
16108629	637271826	10163.0	70.3242216583	0.72055628807	WQZGKKKJIJFFOK-DHVFOXMCSA-N	0.0		flat tautomer	637271826	15001.0	92.1040252676	1.0	140.648443317	0.72055628807	2.01	3.77789362235
16108630	637271826	10163.0	70.3242216583	0.72055628807	WQZGKKKJIJFFOK-DHVFOXMCSA-N	0.0		flat tautomer	637271826	1383.0	91.2790142558	1.0	140.648443317	0.72055628807	2.01	3.77789362235
16108631	637271826	10163.0	70.3242216583	0.72055628807	WQZGKKKJIJFFOK-DHVFOXMCSA-N	0.0		flat tautomer	637271826	4366.0	91.2790142558	1.0	140.648443317	0.72055628807	2.01	3.77789362235
16111834	637271826	396.0	76.3893398369	0.66301099456	WQZGKKKJIJFFOK-DHVFOXMCSA-N	0.0		flat tautomer	637271826	5031.0	100.903089987	1.0	152.778679674	0.66301099456	2.01	3.77741660467
16111835	637271826	396.0	76.3893398369	0.66301099456	WQZGKKKJIJFFOK-DHVFOXMCSA-N	0.0		flat tautomer	637271826	13591.0	99.54668166	1.0	152.778679674	0.66301099456	2.01	3.77741660467
16111836	637271826	396.0	76.3893398369	0.66301099456	WQZGKKKJIJFFOK-DHVFOXMCSA-N	0.0		flat tautomer	637271826	15081.0	99.54668166	1.0	152.778679674	0.66301099456	2.01	3.77741660467
16111837	637271826	396.0	76.3893398369	0.66301099456	WQZGKKKJIJFFOK-DHVFOXMCSA-N	0.0		flat tautomer	637271826	1849.0	98.2757241304	1.0	152.778679674	0.66301099456	2.01	3.77741660467
16111838	637271826	396.0	76.3893398369	0.66301099456	WQZGKKKJIJFFOK-DHVFOXMCSA-N	0.0		flat tautomer	637271826	4365.0	95.0741724254	1.0	152.778679674	0.66301099456	2.01	3.77741660467
16111839	637271826	396.0	76.3893398369	0.66301099456	WQZGKKKJIJFFOK-DHVFOXMCSA-N	0.0		flat tautomer	637271826	339.0	93.1706962272	1.0	152.778679674	0.66301099456	2.01	3.77741660467
16111840	637271826	396.0	76.3893398369	0.66301099456	WQZGKKKJIJFFOK-DHVFOXMCSA-N	0.0		flat tautomer	637271826	3584.0	93.1706962272	1.0	152.778679674	0.66301099456	2.01	3.77741660467
16111841	637271826	396.0	76.3893398369	0.66301099456	WQZGKKKJIJFFOK-DHVFOXMCSA-N	0.0		flat tautomer	637271826	6831.0	93.1706962272	1.0	152.778679674	0.66301099456	2.01	3.77741660467
16111842	637271826	396.0	76.3893398369	0.66301099456	WQZGKKKJIJFFOK-DHVFOXMCSA-N	0.0		flat tautomer	637271826	1622.0	92.4828041021	1.0	152.778679674	0.66301099456	2.01	3.77741660467
16111845	637271826	396.0	76.3893398369	0.66301099456	WQZGKKKJIJFFOK-DHVFOXMCSA-N	0.0		flat tautomer	637271826	15001.0	92.1040252676	1.0	152.778679674	0.66301099456	2.01	3.77741660467
16111846	637271826	396.0	76.3893398369	0.66301099456	WQZGKKKJIJFFOK-DHVFOXMCSA-N	0.0		flat tautomer	637271826	1383.0	91.2790142558	1.0	152.778679674	0.66301099456	2.01	3.77741660467
16111847	637271826	396.0	76.3893398369	0.66301099456	WQZGKKKJIJFFOK-DHVFOXMCSA-N	0.0		flat tautomer	637271826	4366.0	91.2790142558	1.0	152.778679674	0.66301099456	2.01	3.77741660467
16112874	637271826	7411.0	76.3893398369	0.66301099456	WQZGKKKJIJFFOK-DHVFOXMCSA-N	0.0		flat tautomer	637271826	5031.0	100.903089987	1.0	152.778679674	0.66301099456	2.01	3.77741660467
16112875	637271826	7411.0	76.3893398369	0.66301099456	WQZGKKKJIJFFOK-DHVFOXMCSA-N	0.0		flat tautomer	637271826	13591.0	99.54668166	1.0	152.778679674	0.66301099456	2.01	3.77741660467
16112876	637271826	7411.0	76.3893398369	0.66301099456	WQZGKKKJIJFFOK-DHVFOXMCSA-N	0.0		flat tautomer	637271826	15081.0	99.54668166	1.0	152.778679674	0.66301099456	2.01	3.77741660467
16112877	637271826	7411.0	76.3893398369	0.66301099456	WQZGKKKJIJFFOK-DHVFOXMCSA-N	0.0		flat tautomer	637271826	1849.0	98.2757241304	1.0	152.778679674	0.66301099456	2.01	3.77741660467
16112878	637271826	7411.0	76.3893398369	0.66301099456	WQZGKKKJIJFFOK-DHVFOXMCSA-N	0.0		flat tautomer	637271826	4365.0	95.0741724254	1.0	152.778679674	0.66301099456	2.01	3.77741660467
16112879	637271826	7411.0	76.3893398369	0.66301099456	WQZGKKKJIJFFOK-DHVFOXMCSA-N	0.0		flat tautomer	637271826	339.0	93.1706962272	1.0	152.778679674	0.66301099456	2.01	3.77741660467
16112880	637271826	7411.0	76.3893398369	0.66301099456	WQZGKKKJIJFFOK-DHVFOXMCSA-N	0.0		flat tautomer	637271826	3584.0	93.1706962272	1.0	152.778679674	0.66301099456	2.01	3.77741660467
16112881	637271826	7411.0	76.3893398369	0.66301099456	WQZGKKKJIJFFOK-DHVFOXMCSA-N	0.0		flat tautomer	637271826	6831.0	93.1706962272	1.0	152.778679674	0.66301099456	2.01	3.77741660467
16112882	637271826	7411.0	76.3893398369	0.66301099456	WQZGKKKJIJFFOK-DHVFOXMCSA-N	0.0		flat tautomer	637271826	1622.0	92.4828041021	1.0	152.778679674	0.66301099456	2.01	3.77741660467
16112885	637271826	7411.0	76.3893398369	0.66301099456	WQZGKKKJIJFFOK-DHVFOXMCSA-N	0.0		flat tautomer	637271826	15001.0	92.1040252676	1.0	152.778679674	0.66301099456	2.01	3.77741660467
16112886	637271826	7411.0	76.3893398369	0.66301099456	WQZGKKKJIJFFOK-DHVFOXMCSA-N	0.0		flat tautomer	637271826	1383.0	91.2790142558	1.0	152.778679674	0.66301099456	2.01	3.77741660467
16112887	637271826	7411.0	76.3893398369	0.66301099456	WQZGKKKJIJFFOK-DHVFOXMCSA-N	0.0		flat tautomer	637271826	4366.0	91.2790142558	1.0	152.778679674	0.66301099456	2.01	3.77741660467
11709042	637265280	4267.0	94.9281179927	0.533457102236	WQZGKKKJIJFFOK-DHVFOXMCSA-N	0.0		flat tautomer	637265280	13591.0	105.424812155	1.0	189.856235985	0.533457102236	2.01	3.7772880644
11709043	637265280	4267.0	94.9281179927	0.533457102236	WQZGKKKJIJFFOK-DHVFOXMCSA-N	0.0		flat tautomer	637265280	15081.0	105.424812155	1.0	189.856235985	0.533457102236	2.01	3.7772880644
11709044	637265280	4267.0	94.9281179927	0.533457102236	WQZGKKKJIJFFOK-DHVFOXMCSA-N	0.0		flat tautomer	637265280	1849.0	103.779891912	1.0	189.856235985	0.533457102236	2.01	3.7772880644
11709045	637265280	4267.0	94.9281179927	0.533457102236	WQZGKKKJIJFFOK-DHVFOXMCSA-N	0.0		flat tautomer	637265280	4365.0	103.154281982	1.0	189.856235985	0.533457102236	2.01	3.7772880644
11709046	637265280	4267.0	94.9281179927	0.533457102236	WQZGKKKJIJFFOK-DHVFOXMCSA-N	0.0		flat tautomer	637265280	5031.0	100.013676223	1.0	189.856235985	0.533457102236	2.01	3.7772880644
11709047	637265280	4267.0	94.9281179927	0.533457102236	WQZGKKKJIJFFOK-DHVFOXMCSA-N	0.0		flat tautomer	637265280	339.0	97.19859629	1.0	189.856235985	0.533457102236	2.01	3.7772880644
11709048	637265280	4267.0	94.9281179927	0.533457102236	WQZGKKKJIJFFOK-DHVFOXMCSA-N	0.0		flat tautomer	637265280	3584.0	97.19859629	1.0	189.856235985	0.533457102236	2.01	3.7772880644
11709049	637265280	4267.0	94.9281179927	0.533457102236	WQZGKKKJIJFFOK-DHVFOXMCSA-N	0.0		flat tautomer	637265280	6831.0	97.19859629	1.0	189.856235985	0.533457102236	2.01	3.7772880644
53062775	637267000	13069.0	32.4259687323	0.780734309111	WQZGKKKJIJFFOK-DHVFOXMCSA-N	0.0		flat tautomer	637267000	13069.0	32.5528419687	2.0	64.8519374645	0.780734309111	2.01	3.77713987802
53062781	637267000	13617.0	32.4259687323	0.780734309111	WQZGKKKJIJFFOK-DHVFOXMCSA-N	0.0		flat tautomer	637267000	13617.0	32.5528419687	2.0	64.8519374645	0.780734309111	2.01	3.77713987802
53062787	637267000	16071.0	32.4259687323	0.780734309111	WQZGKKKJIJFFOK-DHVFOXMCSA-N	0.0		flat tautomer	637267000	16071.0	32.5528419687	2.0	64.8519374645	0.780734309111	2.01	3.77713987802
19206357	637266769	10861.0	81.0496351456	0.624088952415	WQZGKKKJIJFFOK-DHVFOXMCSA-N	0.0		flat tautomer	637266769	13591.0	87.9871627753	1.0	162.099270291	0.624088952415	2.01	3.77620795689
19206358	637266769	10861.0	81.0496351456	0.624088952415	WQZGKKKJIJFFOK-DHVFOXMCSA-N	0.0		flat tautomer	637266769	15081.0	87.9871627753	1.0	162.099270291	0.624088952415	2.01	3.77620795689
19206359	637266769	10861.0	81.0496351456	0.624088952415	WQZGKKKJIJFFOK-DHVFOXMCSA-N	0.0		flat tautomer	637266769	339.0	82.9065783148	1.0	162.099270291	0.624088952415	2.01	3.77620795689
19206360	637266769	10861.0	81.0496351456	0.624088952415	WQZGKKKJIJFFOK-DHVFOXMCSA-N	0.0		flat tautomer	637266769	3584.0	82.9065783148	1.0	162.099270291	0.624088952415	2.01	3.77620795689
19206361	637266769	10861.0	81.0496351456	0.624088952415	WQZGKKKJIJFFOK-DHVFOXMCSA-N	0.0		flat tautomer	637266769	15001.0	82.9065783148	1.0	162.099270291	0.624088952415	2.01	3.77620795689
19206362	637266769	10861.0	81.0496351456	0.624088952415	WQZGKKKJIJFFOK-DHVFOXMCSA-N	0.0		flat tautomer	637266769	10460.0	82.735182177	1.0	162.099270291	0.624088952415	2.01	3.77620795689
19206363	637266769	10861.0	81.0496351456	0.624088952415	WQZGKKKJIJFFOK-DHVFOXMCSA-N	0.0		flat tautomer	637266769	13745.0	82.735182177	1.0	162.099270291	0.624088952415	2.01	3.77620795689
19206372	637266769	11071.0	81.0496351456	0.624088952415	WQZGKKKJIJFFOK-DHVFOXMCSA-N	0.0		flat tautomer	637266769	13591.0	87.9871627753	1.0	162.099270291	0.624088952415	2.01	3.77620795689
19206373	637266769	11071.0	81.0496351456	0.624088952415	WQZGKKKJIJFFOK-DHVFOXMCSA-N	0.0		flat tautomer	637266769	15081.0	87.9871627753	1.0	162.099270291	0.624088952415	2.01	3.77620795689
19206374	637266769	11071.0	81.0496351456	0.624088952415	WQZGKKKJIJFFOK-DHVFOXMCSA-N	0.0		flat tautomer	637266769	339.0	82.9065783148	1.0	162.099270291	0.624088952415	2.01	3.77620795689
19206375	637266769	11071.0	81.0496351456	0.624088952415	WQZGKKKJIJFFOK-DHVFOXMCSA-N	0.0		flat tautomer	637266769	3584.0	82.9065783148	1.0	162.099270291	0.624088952415	2.01	3.77620795689
19206376	637266769	11071.0	81.0496351456	0.624088952415	WQZGKKKJIJFFOK-DHVFOXMCSA-N	0.0		flat tautomer	637266769	15001.0	82.9065783148	1.0	162.099270291	0.624088952415	2.01	3.77620795689
19206377	637266769	11071.0	81.0496351456	0.624088952415	WQZGKKKJIJFFOK-DHVFOXMCSA-N	0.0		flat tautomer	637266769	10460.0	82.735182177	1.0	162.099270291	0.624088952415	2.01	3.77620795689
19206378	637266769	11071.0	81.0496351456	0.624088952415	WQZGKKKJIJFFOK-DHVFOXMCSA-N	0.0		flat tautomer	637266769	13745.0	82.735182177	1.0	162.099270291	0.624088952415	2.01	3.77620795689
11707796	637265280	2250.0	91.4056074496	0.552704654755	WQZGKKKJIJFFOK-DHVFOXMCSA-N	0.0		flat tautomer	637265280	13591.0	105.424812155	1.0	182.811214899	0.552704654755	2.01	3.77505256793
11707797	637265280	2250.0	91.4056074496	0.552704654755	WQZGKKKJIJFFOK-DHVFOXMCSA-N	0.0		flat tautomer	637265280	15081.0	105.424812155	1.0	182.811214899	0.552704654755	2.01	3.77505256793
11707798	637265280	2250.0	91.4056074496	0.552704654755	WQZGKKKJIJFFOK-DHVFOXMCSA-N	0.0		flat tautomer	637265280	1849.0	103.779891912	1.0	182.811214899	0.552704654755	2.01	3.77505256793
11707799	637265280	2250.0	91.4056074496	0.552704654755	WQZGKKKJIJFFOK-DHVFOXMCSA-N	0.0		flat tautomer	637265280	4365.0	103.154281982	1.0	182.811214899	0.552704654755	2.01	3.77505256793
11707800	637265280	2250.0	91.4056074496	0.552704654755	WQZGKKKJIJFFOK-DHVFOXMCSA-N	0.0		flat tautomer	637265280	5031.0	100.013676223	1.0	182.811214899	0.552704654755	2.01	3.77505256793
11707801	637265280	2250.0	91.4056074496	0.552704654755	WQZGKKKJIJFFOK-DHVFOXMCSA-N	0.0		flat tautomer	637265280	339.0	97.19859629	1.0	182.811214899	0.552704654755	2.01	3.77505256793
11707802	637265280	2250.0	91.4056074496	0.552704654755	WQZGKKKJIJFFOK-DHVFOXMCSA-N	0.0		flat tautomer	637265280	3584.0	97.19859629	1.0	182.811214899	0.552704654755	2.01	3.77505256793
11707803	637265280	2250.0	91.4056074496	0.552704654755	WQZGKKKJIJFFOK-DHVFOXMCSA-N	0.0		flat tautomer	637265280	6831.0	97.19859629	1.0	182.811214899	0.552704654755	2.01	3.77505256793
11707804	637265280	2250.0	91.4056074496	0.552704654755	WQZGKKKJIJFFOK-DHVFOXMCSA-N	0.0		flat tautomer	637265280	4267.0	95.8632794328	1.0	182.811214899	0.552704654755	2.01	3.77505256793
11707805	637265280	2250.0	91.4056074496	0.552704654755	WQZGKKKJIJFFOK-DHVFOXMCSA-N	0.0		flat tautomer	637265280	1622.0	94.5816987087	1.0	182.811214899	0.552704654755	2.01	3.77505256793
11707806	637265280	2250.0	91.4056074496	0.552704654755	WQZGKKKJIJFFOK-DHVFOXMCSA-N	0.0		flat tautomer	637265280	1383.0	93.8996294549	1.0	182.811214899	0.552704654755	2.01	3.77505256793
11707807	637265280	2250.0	91.4056074496	0.552704654755	WQZGKKKJIJFFOK-DHVFOXMCSA-N	0.0		flat tautomer	637265280	4366.0	93.8996294549	1.0	182.811214899	0.552704654755	2.01	3.77505256793
16118366	637271826	1849.0	96.0963674839	0.531365230058	WQZGKKKJIJFFOK-DHVFOXMCSA-N	0.0		flat tautomer	637271826	4365.0	95.0741724254	1.0	190.148344851	0.531365230058	2.01	3.77503024027
16118622	637271826	5031.0	100.609064893	0.531365230058	WQZGKKKJIJFFOK-DHVFOXMCSA-N	0.0		flat tautomer	637271826	4365.0	95.0741724254	1.0	190.148344851	0.531365230058	2.01	3.77503024027
13898026	637267041	1175.0	95.0639892043	0.531365230058	WQZGKKKJIJFFOK-DHVFOXMCSA-N	0.0		flat tautomer	637267041	4365.0	100.432973634	1.0	190.127978409	0.531365230058	2.01	3.77492915206
13898027	637267041	1175.0	95.0639892043	0.531365230058	WQZGKKKJIJFFOK-DHVFOXMCSA-N	0.0		flat tautomer	637267041	13591.0	98.8124792792	1.0	190.127978409	0.531365230058	2.01	3.77492915206
13898028	637267041	1175.0	95.0639892043	0.531365230058	WQZGKKKJIJFFOK-DHVFOXMCSA-N	0.0		flat tautomer	637267041	15081.0	98.8124792792	1.0	190.127978409	0.531365230058	2.01	3.77492915206
13898029	637267041	1175.0	95.0639892043	0.531365230058	WQZGKKKJIJFFOK-DHVFOXMCSA-N	0.0		flat tautomer	637267041	5031.0	96.9625735021	1.0	190.127978409	0.531365230058	2.01	3.77492915206
13898030	637267041	1175.0	95.0639892043	0.531365230058	WQZGKKKJIJFFOK-DHVFOXMCSA-N	0.0		flat tautomer	637267041	339.0	96.2781893848	1.0	190.127978409	0.531365230058	2.01	3.77492915206
13898031	637267041	1175.0	95.0639892043	0.531365230058	WQZGKKKJIJFFOK-DHVFOXMCSA-N	0.0		flat tautomer	637267041	3584.0	96.2781893848	1.0	190.127978409	0.531365230058	2.01	3.77492915206
13898032	637267041	1175.0	95.0639892043	0.531365230058	WQZGKKKJIJFFOK-DHVFOXMCSA-N	0.0		flat tautomer	637267041	6831.0	96.2781893848	1.0	190.127978409	0.531365230058	2.01	3.77492915206
13898033	637267041	1175.0	95.0639892043	0.531365230058	WQZGKKKJIJFFOK-DHVFOXMCSA-N	0.0		flat tautomer	637267041	4267.0	95.9065783148	1.0	190.127978409	0.531365230058	2.01	3.77492915206
13898036	637267041	1175.0	95.0639892043	0.531365230058	WQZGKKKJIJFFOK-DHVFOXMCSA-N	0.0		flat tautomer	637267041	15001.0	95.6307841426	1.0	190.127978409	0.531365230058	2.01	3.77492915206
13894762	637267041	1849.0	88.5543957967	0.57023892861	WQZGKKKJIJFFOK-DHVFOXMCSA-N	0.0		flat tautomer	637267041	4365.0	100.432973634	1.0	177.108791593	0.57023892861	2.01	3.77462020108
13894763	637267041	1849.0	88.5543957967	0.57023892861	WQZGKKKJIJFFOK-DHVFOXMCSA-N	0.0		flat tautomer	637267041	13591.0	98.8124792792	1.0	177.108791593	0.57023892861	2.01	3.77462020108
13894764	637267041	1849.0	88.5543957967	0.57023892861	WQZGKKKJIJFFOK-DHVFOXMCSA-N	0.0		flat tautomer	637267041	15081.0	98.8124792792	1.0	177.108791593	0.57023892861	2.01	3.77462020108
13894765	637267041	1849.0	88.5543957967	0.57023892861	WQZGKKKJIJFFOK-DHVFOXMCSA-N	0.0		flat tautomer	637267041	5031.0	96.9625735021	1.0	177.108791593	0.57023892861	2.01	3.77462020108
13894766	637267041	1849.0	88.5543957967	0.57023892861	WQZGKKKJIJFFOK-DHVFOXMCSA-N	0.0		flat tautomer	637267041	339.0	96.2781893848	1.0	177.108791593	0.57023892861	2.01	3.77462020108
13894767	637267041	1849.0	88.5543957967	0.57023892861	WQZGKKKJIJFFOK-DHVFOXMCSA-N	0.0		flat tautomer	637267041	3584.0	96.2781893848	1.0	177.108791593	0.57023892861	2.01	3.77462020108
13894768	637267041	1849.0	88.5543957967	0.57023892861	WQZGKKKJIJFFOK-DHVFOXMCSA-N	0.0		flat tautomer	637267041	6831.0	96.2781893848	1.0	177.108791593	0.57023892861	2.01	3.77462020108
13894769	637267041	1849.0	88.5543957967	0.57023892861	WQZGKKKJIJFFOK-DHVFOXMCSA-N	0.0		flat tautomer	637267041	4267.0	95.9065783148	1.0	177.108791593	0.57023892861	2.01	3.77462020108
13894772	637267041	1849.0	88.5543957967	0.57023892861	WQZGKKKJIJFFOK-DHVFOXMCSA-N	0.0		flat tautomer	637267041	15001.0	95.6307841426	1.0	177.108791593	0.57023892861	2.01	3.77462020108
13894773	637267041	1849.0	88.5543957967	0.57023892861	WQZGKKKJIJFFOK-DHVFOXMCSA-N	0.0		flat tautomer	637267041	1622.0	92.9430951487	1.0	177.108791593	0.57023892861	2.01	3.77462020108
13894774	637267041	1849.0	88.5543957967	0.57023892861	WQZGKKKJIJFFOK-DHVFOXMCSA-N	0.0		flat tautomer	637267041	4005.0	91.288192771	1.0	177.108791593	0.57023892861	2.01	3.77462020108
13894775	637267041	1849.0	88.5543957967	0.57023892861	WQZGKKKJIJFFOK-DHVFOXMCSA-N	0.0		flat tautomer	637267041	11881.0	91.288192771	1.0	177.108791593	0.57023892861	2.01	3.77462020108
13894776	637267041	1849.0	88.5543957967	0.57023892861	WQZGKKKJIJFFOK-DHVFOXMCSA-N	0.0		flat tautomer	637267041	13196.0	91.288192771	1.0	177.108791593	0.57023892861	2.01	3.77462020108
45964889	637268033	6123.0	72.7281583935	0.694182199378	WQZGKKKJIJFFOK-DHVFOXMCSA-N	0.0		flat tautomer	637268033	13330.0	79.2291479884	1.0	145.456316787	0.694182199378	2.01	3.77442264538
45964896	637268033	13330.0	72.7281583935	0.694182199378	WQZGKKKJIJFFOK-DHVFOXMCSA-N	0.0		flat tautomer	637268033	6123.0	79.2291479884	1.0	145.456316787	0.694182199378	2.01	3.77442264538
51952440	637270288	1892.0	42.3788237182	0.624088952415	WQZGKKKJIJFFOK-DHVFOXMCSA-N	0.0		flat tautomer	637270288	1892.0	40.440093375	2.0	80.8801867499	0.624088952415	2.01	3.7742327023
19685395	637270876	1622.0	88.2773660775	0.591634386844	WQZGKKKJIJFFOK-DHVFOXMCSA-N	0.0		flat tautomer	637270876	4365.0	85.30980392	1.0	170.61960784	0.591634386844	2.01	3.77415386218
19685590	637270876	5031.0	88.3936186349	0.591634386844	WQZGKKKJIJFFOK-DHVFOXMCSA-N	0.0		flat tautomer	637270876	4365.0	85.30980392	1.0	170.61960784	0.591634386844	2.01	3.77415386218
19685665	637270876	13745.0	87.3178549236	0.591634386844	WQZGKKKJIJFFOK-DHVFOXMCSA-N	0.0		flat tautomer	637270876	4365.0	85.30980392	1.0	170.61960784	0.591634386844	2.01	3.77415386218
13899286	637267041	1175.0	95.0639892043	0.552704654755	WQZGKKKJIJFFOK-DHVFOXMCSA-N	0.0		flat tautomer	637267041	4005.0	91.288192771	1.0	182.576385542	0.552704654755	2.01	3.77383967664
13899287	637267041	1175.0	95.0639892043	0.552704654755	WQZGKKKJIJFFOK-DHVFOXMCSA-N	0.0		flat tautomer	637267041	11881.0	91.288192771	1.0	182.576385542	0.552704654755	2.01	3.77383967664
13899288	637267041	1175.0	95.0639892043	0.552704654755	WQZGKKKJIJFFOK-DHVFOXMCSA-N	0.0		flat tautomer	637267041	13196.0	91.288192771	1.0	182.576385542	0.552704654755	2.01	3.77383967664
13899814	637267041	4267.0	94.1051303433	0.552704654755	WQZGKKKJIJFFOK-DHVFOXMCSA-N	0.0		flat tautomer	637267041	4005.0	91.288192771	1.0	182.576385542	0.552704654755	2.01	3.77383967664
13899815	637267041	4267.0	94.1051303433	0.552704654755	WQZGKKKJIJFFOK-DHVFOXMCSA-N	0.0		flat tautomer	637267041	11881.0	91.288192771	1.0	182.576385542	0.552704654755	2.01	3.77383967664
13899816	637267041	4267.0	94.1051303433	0.552704654755	WQZGKKKJIJFFOK-DHVFOXMCSA-N	0.0		flat tautomer	637267041	13196.0	91.288192771	1.0	182.576385542	0.552704654755	2.01	3.77383967664
13899830	637267041	4365.0	99.3585258895	0.552704654755	WQZGKKKJIJFFOK-DHVFOXMCSA-N	0.0		flat tautomer	637267041	4005.0	91.288192771	1.0	182.576385542	0.552704654755	2.01	3.77383967664
13899831	637267041	4365.0	99.3585258895	0.552704654755	WQZGKKKJIJFFOK-DHVFOXMCSA-N	0.0		flat tautomer	637267041	11881.0	91.288192771	1.0	182.576385542	0.552704654755	2.01	3.77383967664
13899832	637267041	4365.0	99.3585258895	0.552704654755	WQZGKKKJIJFFOK-DHVFOXMCSA-N	0.0		flat tautomer	637267041	13196.0	91.288192771	1.0	182.576385542	0.552704654755	2.01	3.77383967664
13900006	637267041	5031.0	96.3410351573	0.552704654755	WQZGKKKJIJFFOK-DHVFOXMCSA-N	0.0		flat tautomer	637267041	4005.0	91.288192771	1.0	182.576385542	0.552704654755	2.01	3.77383967664
13900007	637267041	5031.0	96.3410351573	0.552704654755	WQZGKKKJIJFFOK-DHVFOXMCSA-N	0.0		flat tautomer	637267041	11881.0	91.288192771	1.0	182.576385542	0.552704654755	2.01	3.77383967664
13900008	637267041	5031.0	96.3410351573	0.552704654755	WQZGKKKJIJFFOK-DHVFOXMCSA-N	0.0		flat tautomer	637267041	13196.0	91.288192771	1.0	182.576385542	0.552704654755	2.01	3.77383967664
11709009	637265280	1849.0	102.806875402	0.533457102236	WQZGKKKJIJFFOK-DHVFOXMCSA-N	0.0		flat tautomer	637265280	1622.0	94.5816987087	1.0	189.163397417	0.533457102236	2.01	3.77383724296
11709051	637265280	4267.0	94.9281179927	0.533457102236	WQZGKKKJIJFFOK-DHVFOXMCSA-N	0.0		flat tautomer	637265280	1622.0	94.5816987087	1.0	189.163397417	0.533457102236	2.01	3.77383724296
11709065	637265280	4365.0	102.57024772	0.533457102236	WQZGKKKJIJFFOK-DHVFOXMCSA-N	0.0		flat tautomer	637265280	1622.0	94.5816987087	1.0	189.163397417	0.533457102236	2.01	3.77383724296
11709233	637265280	5031.0	98.1073489661	0.533457102236	WQZGKKKJIJFFOK-DHVFOXMCSA-N	0.0		flat tautomer	637265280	1622.0	94.5816987087	1.0	189.163397417	0.533457102236	2.01	3.77383724296
16119830	637271826	1849.0	96.0963674839	0.552704654755	WQZGKKKJIJFFOK-DHVFOXMCSA-N	0.0		flat tautomer	637271826	1383.0	91.2790142558	1.0	182.558028512	0.552704654755	2.01	3.77374481347
16119831	637271826	1849.0	96.0963674839	0.552704654755	WQZGKKKJIJFFOK-DHVFOXMCSA-N	0.0		flat tautomer	637271826	4366.0	91.2790142558	1.0	182.558028512	0.552704654755	2.01	3.77374481347
16119894	637271826	4365.0	93.388276692	0.552704654755	WQZGKKKJIJFFOK-DHVFOXMCSA-N	0.0		flat tautomer	637271826	1383.0	91.2790142558	1.0	182.558028512	0.552704654755	2.01	3.77374481347
16119895	637271826	4365.0	93.388276692	0.552704654755	WQZGKKKJIJFFOK-DHVFOXMCSA-N	0.0		flat tautomer	637271826	4366.0	91.2790142558	1.0	182.558028512	0.552704654755	2.01	3.77374481347
16120086	637271826	5031.0	100.609064893	0.552704654755	WQZGKKKJIJFFOK-DHVFOXMCSA-N	0.0		flat tautomer	637271826	1383.0	91.2790142558	1.0	182.558028512	0.552704654755	2.01	3.77374481347
16120087	637271826	5031.0	100.609064893	0.552704654755	WQZGKKKJIJFFOK-DHVFOXMCSA-N	0.0		flat tautomer	637271826	4366.0	91.2790142558	1.0	182.558028512	0.552704654755	2.01	3.77374481347
23921935	637268311	12848.0	40.4145392705	0.624088952415	WQZGKKKJIJFFOK-DHVFOXMCSA-N	0.0		flat tautomer	637268311	12848.0	49.2471835688	2.0	80.829078541	0.624088952415	2.01	3.77363632633
11706578	637265280	4267.0	94.9281179927	0.531365230058	WQZGKKKJIJFFOK-DHVFOXMCSA-N	0.0		flat tautomer	637265280	13591.0	105.424812155	1.0	189.856235985	0.531365230058	2.01	3.77357958916
11706579	637265280	4267.0	94.9281179927	0.531365230058	WQZGKKKJIJFFOK-DHVFOXMCSA-N	0.0		flat tautomer	637265280	15081.0	105.424812155	1.0	189.856235985	0.531365230058	2.01	3.77357958916
11706580	637265280	4267.0	94.9281179927	0.531365230058	WQZGKKKJIJFFOK-DHVFOXMCSA-N	0.0		flat tautomer	637265280	1849.0	103.779891912	1.0	189.856235985	0.531365230058	2.01	3.77357958916
11706581	637265280	4267.0	94.9281179927	0.531365230058	WQZGKKKJIJFFOK-DHVFOXMCSA-N	0.0		flat tautomer	637265280	4365.0	103.154281982	1.0	189.856235985	0.531365230058	2.01	3.77357958916
11706582	637265280	4267.0	94.9281179927	0.531365230058	WQZGKKKJIJFFOK-DHVFOXMCSA-N	0.0		flat tautomer	637265280	5031.0	100.013676223	1.0	189.856235985	0.531365230058	2.01	3.77357958916
11706583	637265280	4267.0	94.9281179927	0.531365230058	WQZGKKKJIJFFOK-DHVFOXMCSA-N	0.0		flat tautomer	637265280	339.0	97.19859629	1.0	189.856235985	0.531365230058	2.01	3.77357958916
11706584	637265280	4267.0	94.9281179927	0.531365230058	WQZGKKKJIJFFOK-DHVFOXMCSA-N	0.0		flat tautomer	637265280	3584.0	97.19859629	1.0	189.856235985	0.531365230058	2.01	3.77357958916
11706585	637265280	4267.0	94.9281179927	0.531365230058	WQZGKKKJIJFFOK-DHVFOXMCSA-N	0.0		flat tautomer	637265280	6831.0	97.19859629	1.0	189.856235985	0.531365230058	2.01	3.77357958916
53207239	637266665	16085.0	34.4762535332	0.783393415404	WQZGKKKJIJFFOK-DHVFOXMCSA-N	0.0		flat tautomer	637266665	16085.0	32.1877553032	2.0	64.3755106064	0.783393415404	2.01	3.7733897394
19692781	637270876	5031.0	88.3936186349	0.57023892861	WQZGKKKJIJFFOK-DHVFOXMCSA-N	0.0		flat tautomer	637270876	1622.0	91.251811973	1.0	176.78723727	0.57023892861	2.01	3.7729057567
19692782	637270876	5031.0	88.3936186349	0.57023892861	WQZGKKKJIJFFOK-DHVFOXMCSA-N	0.0		flat tautomer	637270876	10460.0	91.2240256689	1.0	176.78723727	0.57023892861	2.01	3.7729057567
19692783	637270876	5031.0	88.3936186349	0.57023892861	WQZGKKKJIJFFOK-DHVFOXMCSA-N	0.0		flat tautomer	637270876	13745.0	91.2240256689	1.0	176.78723727	0.57023892861	2.01	3.7729057567
19692784	637270876	5031.0	88.3936186349	0.57023892861	WQZGKKKJIJFFOK-DHVFOXMCSA-N	0.0		flat tautomer	637270876	339.0	90.5867002359	1.0	176.78723727	0.57023892861	2.01	3.7729057567
19692785	637270876	5031.0	88.3936186349	0.57023892861	WQZGKKKJIJFFOK-DHVFOXMCSA-N	0.0		flat tautomer	637270876	3584.0	90.5867002359	1.0	176.78723727	0.57023892861	2.01	3.7729057567
19692786	637270876	5031.0	88.3936186349	0.57023892861	WQZGKKKJIJFFOK-DHVFOXMCSA-N	0.0		flat tautomer	637270876	6831.0	90.5867002359	1.0	176.78723727	0.57023892861	2.01	3.7729057567
19692778	637270876	5031.0	88.3936186349	0.57023892861	WQZGKKKJIJFFOK-DHVFOXMCSA-N	0.0		flat tautomer	637270876	1849.0	93.9507819773	1.0	176.78723727	0.57023892861	2.01	3.7729057567
19692779	637270876	5031.0	88.3936186349	0.57023892861	WQZGKKKJIJFFOK-DHVFOXMCSA-N	0.0		flat tautomer	637270876	13591.0	93.2604276555	1.0	176.78723727	0.57023892861	2.01	3.7729057567
19692780	637270876	5031.0	88.3936186349	0.57023892861	WQZGKKKJIJFFOK-DHVFOXMCSA-N	0.0		flat tautomer	637270876	15081.0	93.2604276555	1.0	176.78723727	0.57023892861	2.01	3.7729057567
24923892	637266728	1157.0	45.5917600347	0.552704654755	WQZGKKKJIJFFOK-DHVFOXMCSA-N	0.0		flat tautomer	637266728	1157.0	51.57024772	2.0	91.1835200694	0.552704654755	2.01	3.77275742289
24923938	637266728	2964.0	45.5917600347	0.552704654755	WQZGKKKJIJFFOK-DHVFOXMCSA-N	0.0		flat tautomer	637266728	2964.0	51.57024772	2.0	91.1835200694	0.552704654755	2.01	3.77275742289
16114490	637271826	13745.0	88.3381873145	0.57023892861	WQZGKKKJIJFFOK-DHVFOXMCSA-N	0.0		flat tautomer	637271826	5031.0	100.903089987	1.0	176.676374629	0.57023892861	2.01	3.77231412365
16114491	637271826	13745.0	88.3381873145	0.57023892861	WQZGKKKJIJFFOK-DHVFOXMCSA-N	0.0		flat tautomer	637271826	13591.0	99.54668166	1.0	176.676374629	0.57023892861	2.01	3.77231412365
16114492	637271826	13745.0	88.3381873145	0.57023892861	WQZGKKKJIJFFOK-DHVFOXMCSA-N	0.0		flat tautomer	637271826	15081.0	99.54668166	1.0	176.676374629	0.57023892861	2.01	3.77231412365
16114493	637271826	13745.0	88.3381873145	0.57023892861	WQZGKKKJIJFFOK-DHVFOXMCSA-N	0.0		flat tautomer	637271826	1849.0	98.2757241304	1.0	176.676374629	0.57023892861	2.01	3.77231412365
16114494	637271826	13745.0	88.3381873145	0.57023892861	WQZGKKKJIJFFOK-DHVFOXMCSA-N	0.0		flat tautomer	637271826	4365.0	95.0741724254	1.0	176.676374629	0.57023892861	2.01	3.77231412365
16114495	637271826	13745.0	88.3381873145	0.57023892861	WQZGKKKJIJFFOK-DHVFOXMCSA-N	0.0		flat tautomer	637271826	339.0	93.1706962272	1.0	176.676374629	0.57023892861	2.01	3.77231412365
16114496	637271826	13745.0	88.3381873145	0.57023892861	WQZGKKKJIJFFOK-DHVFOXMCSA-N	0.0		flat tautomer	637271826	3584.0	93.1706962272	1.0	176.676374629	0.57023892861	2.01	3.77231412365
16114497	637271826	13745.0	88.3381873145	0.57023892861	WQZGKKKJIJFFOK-DHVFOXMCSA-N	0.0		flat tautomer	637271826	6831.0	93.1706962272	1.0	176.676374629	0.57023892861	2.01	3.77231412365
16114498	637271826	13745.0	88.3381873145	0.57023892861	WQZGKKKJIJFFOK-DHVFOXMCSA-N	0.0		flat tautomer	637271826	1622.0	92.4828041021	1.0	176.676374629	0.57023892861	2.01	3.77231412365
16114501	637271826	13745.0	88.3381873145	0.57023892861	WQZGKKKJIJFFOK-DHVFOXMCSA-N	0.0		flat tautomer	637271826	15001.0	92.1040252676	1.0	176.676374629	0.57023892861	2.01	3.77231412365
16114502	637271826	13745.0	88.3381873145	0.57023892861	WQZGKKKJIJFFOK-DHVFOXMCSA-N	0.0		flat tautomer	637271826	1383.0	91.2790142558	1.0	176.676374629	0.57023892861	2.01	3.77231412365
16114503	637271826	13745.0	88.3381873145	0.57023892861	WQZGKKKJIJFFOK-DHVFOXMCSA-N	0.0		flat tautomer	637271826	4366.0	91.2790142558	1.0	176.676374629	0.57023892861	2.01	3.77231412365
19688248	637270876	396.0	71.2013493546	0.707082527706	WQZGKKKJIJFFOK-DHVFOXMCSA-N	0.0		flat tautomer	637270876	1849.0	93.9507819773	1.0	142.402698709	0.707082527706	2.01	3.77177776306
19688249	637270876	396.0	71.2013493546	0.707082527706	WQZGKKKJIJFFOK-DHVFOXMCSA-N	0.0		flat tautomer	637270876	13591.0	93.2604276555	1.0	142.402698709	0.707082527706	2.01	3.77177776306
19688250	637270876	396.0	71.2013493546	0.707082527706	WQZGKKKJIJFFOK-DHVFOXMCSA-N	0.0		flat tautomer	637270876	15081.0	93.2604276555	1.0	142.402698709	0.707082527706	2.01	3.77177776306
19688251	637270876	396.0	71.2013493546	0.707082527706	WQZGKKKJIJFFOK-DHVFOXMCSA-N	0.0		flat tautomer	637270876	1622.0	91.251811973	1.0	142.402698709	0.707082527706	2.01	3.77177776306
19688252	637270876	396.0	71.2013493546	0.707082527706	WQZGKKKJIJFFOK-DHVFOXMCSA-N	0.0		flat tautomer	637270876	10460.0	91.2240256689	1.0	142.402698709	0.707082527706	2.01	3.77177776306
19688253	637270876	396.0	71.2013493546	0.707082527706	WQZGKKKJIJFFOK-DHVFOXMCSA-N	0.0		flat tautomer	637270876	13745.0	91.2240256689	1.0	142.402698709	0.707082527706	2.01	3.77177776306
19688254	637270876	396.0	71.2013493546	0.707082527706	WQZGKKKJIJFFOK-DHVFOXMCSA-N	0.0		flat tautomer	637270876	339.0	90.5867002359	1.0	142.402698709	0.707082527706	2.01	3.77177776306
19688255	637270876	396.0	71.2013493546	0.707082527706	WQZGKKKJIJFFOK-DHVFOXMCSA-N	0.0		flat tautomer	637270876	3584.0	90.5867002359	1.0	142.402698709	0.707082527706	2.01	3.77177776306
19688256	637270876	396.0	71.2013493546	0.707082527706	WQZGKKKJIJFFOK-DHVFOXMCSA-N	0.0		flat tautomer	637270876	6831.0	90.5867002359	1.0	142.402698709	0.707082527706	2.01	3.77177776306
19688259	637270876	396.0	71.2013493546	0.707082527706	WQZGKKKJIJFFOK-DHVFOXMCSA-N	0.0		flat tautomer	637270876	15001.0	86.9746941347	1.0	142.402698709	0.707082527706	2.01	3.77177776306
19688260	637270876	396.0	71.2013493546	0.707082527706	WQZGKKKJIJFFOK-DHVFOXMCSA-N	0.0		flat tautomer	637270876	4365.0	85.30980392	1.0	142.402698709	0.707082527706	2.01	3.77177776306
19688261	637270876	396.0	71.2013493546	0.707082527706	WQZGKKKJIJFFOK-DHVFOXMCSA-N	0.0		flat tautomer	637270876	4037.0	83.6458915609	1.0	142.402698709	0.707082527706	2.01	3.77177776306
19688503	637270876	7411.0	71.2013493546	0.707082527706	WQZGKKKJIJFFOK-DHVFOXMCSA-N	0.0		flat tautomer	637270876	1849.0	93.9507819773	1.0	142.402698709	0.707082527706	2.01	3.77177776306
19688504	637270876	7411.0	71.2013493546	0.707082527706	WQZGKKKJIJFFOK-DHVFOXMCSA-N	0.0		flat tautomer	637270876	13591.0	93.2604276555	1.0	142.402698709	0.707082527706	2.01	3.77177776306
19688505	637270876	7411.0	71.2013493546	0.707082527706	WQZGKKKJIJFFOK-DHVFOXMCSA-N	0.0		flat tautomer	637270876	15081.0	93.2604276555	1.0	142.402698709	0.707082527706	2.01	3.77177776306
19688506	637270876	7411.0	71.2013493546	0.707082527706	WQZGKKKJIJFFOK-DHVFOXMCSA-N	0.0		flat tautomer	637270876	1622.0	91.251811973	1.0	142.402698709	0.707082527706	2.01	3.77177776306
19688507	637270876	7411.0	71.2013493546	0.707082527706	WQZGKKKJIJFFOK-DHVFOXMCSA-N	0.0		flat tautomer	637270876	10460.0	91.2240256689	1.0	142.402698709	0.707082527706	2.01	3.77177776306
19688508	637270876	7411.0	71.2013493546	0.707082527706	WQZGKKKJIJFFOK-DHVFOXMCSA-N	0.0		flat tautomer	637270876	13745.0	91.2240256689	1.0	142.402698709	0.707082527706	2.01	3.77177776306
19688509	637270876	7411.0	71.2013493546	0.707082527706	WQZGKKKJIJFFOK-DHVFOXMCSA-N	0.0		flat tautomer	637270876	339.0	90.5867002359	1.0	142.402698709	0.707082527706	2.01	3.77177776306
19688510	637270876	7411.0	71.2013493546	0.707082527706	WQZGKKKJIJFFOK-DHVFOXMCSA-N	0.0		flat tautomer	637270876	3584.0	90.5867002359	1.0	142.402698709	0.707082527706	2.01	3.77177776306
19688511	637270876	7411.0	71.2013493546	0.707082527706	WQZGKKKJIJFFOK-DHVFOXMCSA-N	0.0		flat tautomer	637270876	6831.0	90.5867002359	1.0	142.402698709	0.707082527706	2.01	3.77177776306
19688514	637270876	7411.0	71.2013493546	0.707082527706	WQZGKKKJIJFFOK-DHVFOXMCSA-N	0.0		flat tautomer	637270876	15001.0	86.9746941347	1.0	142.402698709	0.707082527706	2.01	3.77177776306
19688515	637270876	7411.0	71.2013493546	0.707082527706	WQZGKKKJIJFFOK-DHVFOXMCSA-N	0.0		flat tautomer	637270876	4365.0	85.30980392	1.0	142.402698709	0.707082527706	2.01	3.77177776306
19688516	637270876	7411.0	71.2013493546	0.707082527706	WQZGKKKJIJFFOK-DHVFOXMCSA-N	0.0		flat tautomer	637270876	4037.0	83.6458915609	1.0	142.402698709	0.707082527706	2.01	3.77177776306
19692582	637270876	1622.0	88.2773660775	0.57023892861	WQZGKKKJIJFFOK-DHVFOXMCSA-N	0.0		flat tautomer	637270876	5031.0	95.0762380392	1.0	176.554732155	0.57023892861	2.01	3.77166464215
19692583	637270876	1622.0	88.2773660775	0.57023892861	WQZGKKKJIJFFOK-DHVFOXMCSA-N	0.0		flat tautomer	637270876	1849.0	93.9507819773	1.0	176.554732155	0.57023892861	2.01	3.77166464215
19692584	637270876	1622.0	88.2773660775	0.57023892861	WQZGKKKJIJFFOK-DHVFOXMCSA-N	0.0		flat tautomer	637270876	13591.0	93.2604276555	1.0	176.554732155	0.57023892861	2.01	3.77166464215
19692585	637270876	1622.0	88.2773660775	0.57023892861	WQZGKKKJIJFFOK-DHVFOXMCSA-N	0.0		flat tautomer	637270876	15081.0	93.2604276555	1.0	176.554732155	0.57023892861	2.01	3.77166464215
19692587	637270876	1622.0	88.2773660775	0.57023892861	WQZGKKKJIJFFOK-DHVFOXMCSA-N	0.0		flat tautomer	637270876	10460.0	91.2240256689	1.0	176.554732155	0.57023892861	2.01	3.77166464215
19692588	637270876	1622.0	88.2773660775	0.57023892861	WQZGKKKJIJFFOK-DHVFOXMCSA-N	0.0		flat tautomer	637270876	13745.0	91.2240256689	1.0	176.554732155	0.57023892861	2.01	3.77166464215
19692589	637270876	1622.0	88.2773660775	0.57023892861	WQZGKKKJIJFFOK-DHVFOXMCSA-N	0.0		flat tautomer	637270876	339.0	90.5867002359	1.0	176.554732155	0.57023892861	2.01	3.77166464215
19692590	637270876	1622.0	88.2773660775	0.57023892861	WQZGKKKJIJFFOK-DHVFOXMCSA-N	0.0		flat tautomer	637270876	3584.0	90.5867002359	1.0	176.554732155	0.57023892861	2.01	3.77166464215
19692591	637270876	1622.0	88.2773660775	0.57023892861	WQZGKKKJIJFFOK-DHVFOXMCSA-N	0.0		flat tautomer	637270876	6831.0	90.5867002359	1.0	176.554732155	0.57023892861	2.01	3.77166464215
52993514	637271282	6123.0	75.9244530386	0.66301099456	WQZGKKKJIJFFOK-DHVFOXMCSA-N	0.0		flat tautomer	637271282	13330.0	83.6401645177	1.0	151.848906077	0.66301099456	2.01	3.77165633421
52993521	637271282	13330.0	75.9244530386	0.66301099456	WQZGKKKJIJFFOK-DHVFOXMCSA-N	0.0		flat tautomer	637271282	6123.0	83.6401645177	1.0	151.848906077	0.66301099456	2.01	3.77165633421
7491659	637266903	5031.0	83.0362121727	0.687711913266	WQZGKKKJIJFFOK-DHVFOXMCSA-N	0.0		flat tautomer	637266903	12891.0	73.189767482	1.0	146.379534964	0.687711913266	2.01	3.77155757675
7491660	637266903	5031.0	83.0362121727	0.687711913266	WQZGKKKJIJFFOK-DHVFOXMCSA-N	0.0		flat tautomer	637266903	14875.0	73.189767482	1.0	146.379534964	0.687711913266	2.01	3.77155757675
13890525	637267041	396.0	73.1791420106	0.687711913266	WQZGKKKJIJFFOK-DHVFOXMCSA-N	0.0		flat tautomer	637267041	5031.0	96.9625735021	1.0	146.358284021	0.687711913266	2.01	3.77142068343
13890526	637267041	396.0	73.1791420106	0.687711913266	WQZGKKKJIJFFOK-DHVFOXMCSA-N	0.0		flat tautomer	637267041	339.0	96.2781893848	1.0	146.358284021	0.687711913266	2.01	3.77142068343
13890527	637267041	396.0	73.1791420106	0.687711913266	WQZGKKKJIJFFOK-DHVFOXMCSA-N	0.0		flat tautomer	637267041	3584.0	96.2781893848	1.0	146.358284021	0.687711913266	2.01	3.77142068343
13890528	637267041	396.0	73.1791420106	0.687711913266	WQZGKKKJIJFFOK-DHVFOXMCSA-N	0.0		flat tautomer	637267041	6831.0	96.2781893848	1.0	146.358284021	0.687711913266	2.01	3.77142068343
13890529	637267041	396.0	73.1791420106	0.687711913266	WQZGKKKJIJFFOK-DHVFOXMCSA-N	0.0		flat tautomer	637267041	4267.0	95.9065783148	1.0	146.358284021	0.687711913266	2.01	3.77142068343
13890532	637267041	396.0	73.1791420106	0.687711913266	WQZGKKKJIJFFOK-DHVFOXMCSA-N	0.0		flat tautomer	637267041	15001.0	95.6307841426	1.0	146.358284021	0.687711913266	2.01	3.77142068343
13890533	637267041	396.0	73.1791420106	0.687711913266	WQZGKKKJIJFFOK-DHVFOXMCSA-N	0.0		flat tautomer	637267041	1622.0	92.9430951487	1.0	146.358284021	0.687711913266	2.01	3.77142068343
13890534	637267041	396.0	73.1791420106	0.687711913266	WQZGKKKJIJFFOK-DHVFOXMCSA-N	0.0		flat tautomer	637267041	4005.0	91.288192771	1.0	146.358284021	0.687711913266	2.01	3.77142068343
13890535	637267041	396.0	73.1791420106	0.687711913266	WQZGKKKJIJFFOK-DHVFOXMCSA-N	0.0		flat tautomer	637267041	11881.0	91.288192771	1.0	146.358284021	0.687711913266	2.01	3.77142068343
13890536	637267041	396.0	73.1791420106	0.687711913266	WQZGKKKJIJFFOK-DHVFOXMCSA-N	0.0		flat tautomer	637267041	13196.0	91.288192771	1.0	146.358284021	0.687711913266	2.01	3.77142068343
13890537	637267041	396.0	73.1791420106	0.687711913266	WQZGKKKJIJFFOK-DHVFOXMCSA-N	0.0		flat tautomer	637267041	1849.0	90.9244530386	1.0	146.358284021	0.687711913266	2.01	3.77142068343
13891341	637267041	7411.0	73.1791420106	0.687711913266	WQZGKKKJIJFFOK-DHVFOXMCSA-N	0.0		flat tautomer	637267041	5031.0	96.9625735021	1.0	146.358284021	0.687711913266	2.01	3.77142068343
13891342	637267041	7411.0	73.1791420106	0.687711913266	WQZGKKKJIJFFOK-DHVFOXMCSA-N	0.0		flat tautomer	637267041	339.0	96.2781893848	1.0	146.358284021	0.687711913266	2.01	3.77142068343
13891343	637267041	7411.0	73.1791420106	0.687711913266	WQZGKKKJIJFFOK-DHVFOXMCSA-N	0.0		flat tautomer	637267041	3584.0	96.2781893848	1.0	146.358284021	0.687711913266	2.01	3.77142068343
13891344	637267041	7411.0	73.1791420106	0.687711913266	WQZGKKKJIJFFOK-DHVFOXMCSA-N	0.0		flat tautomer	637267041	6831.0	96.2781893848	1.0	146.358284021	0.687711913266	2.01	3.77142068343
13891345	637267041	7411.0	73.1791420106	0.687711913266	WQZGKKKJIJFFOK-DHVFOXMCSA-N	0.0		flat tautomer	637267041	4267.0	95.9065783148	1.0	146.358284021	0.687711913266	2.01	3.77142068343
13891348	637267041	7411.0	73.1791420106	0.687711913266	WQZGKKKJIJFFOK-DHVFOXMCSA-N	0.0		flat tautomer	637267041	15001.0	95.6307841426	1.0	146.358284021	0.687711913266	2.01	3.77142068343
13891349	637267041	7411.0	73.1791420106	0.687711913266	WQZGKKKJIJFFOK-DHVFOXMCSA-N	0.0		flat tautomer	637267041	1622.0	92.9430951487	1.0	146.358284021	0.687711913266	2.01	3.77142068343
13891350	637267041	7411.0	73.1791420106	0.687711913266	WQZGKKKJIJFFOK-DHVFOXMCSA-N	0.0		flat tautomer	637267041	4005.0	91.288192771	1.0	146.358284021	0.687711913266	2.01	3.77142068343
13891351	637267041	7411.0	73.1791420106	0.687711913266	WQZGKKKJIJFFOK-DHVFOXMCSA-N	0.0		flat tautomer	637267041	11881.0	91.288192771	1.0	146.358284021	0.687711913266	2.01	3.77142068343
13891352	637267041	7411.0	73.1791420106	0.687711913266	WQZGKKKJIJFFOK-DHVFOXMCSA-N	0.0		flat tautomer	637267041	13196.0	91.288192771	1.0	146.358284021	0.687711913266	2.01	3.77142068343
13891353	637267041	7411.0	73.1791420106	0.687711913266	WQZGKKKJIJFFOK-DHVFOXMCSA-N	0.0		flat tautomer	637267041	1849.0	90.9244530386	1.0	146.358284021	0.687711913266	2.01	3.77142068343
19208502	637266769	10163.0	72.4412914295	0.694182199378	WQZGKKKJIJFFOK-DHVFOXMCSA-N	0.0		flat tautomer	637266769	13591.0	87.9871627753	1.0	144.882582859	0.694182199378	2.01	3.77069519499
19208503	637266769	10163.0	72.4412914295	0.694182199378	WQZGKKKJIJFFOK-DHVFOXMCSA-N	0.0		flat tautomer	637266769	15081.0	87.9871627753	1.0	144.882582859	0.694182199378	2.01	3.77069519499
19208504	637266769	10163.0	72.4412914295	0.694182199378	WQZGKKKJIJFFOK-DHVFOXMCSA-N	0.0		flat tautomer	637266769	339.0	82.9065783148	1.0	144.882582859	0.694182199378	2.01	3.77069519499
19208505	637266769	10163.0	72.4412914295	0.694182199378	WQZGKKKJIJFFOK-DHVFOXMCSA-N	0.0		flat tautomer	637266769	3584.0	82.9065783148	1.0	144.882582859	0.694182199378	2.01	3.77069519499
19208506	637266769	10163.0	72.4412914295	0.694182199378	WQZGKKKJIJFFOK-DHVFOXMCSA-N	0.0		flat tautomer	637266769	15001.0	82.9065783148	1.0	144.882582859	0.694182199378	2.01	3.77069519499
19208507	637266769	10163.0	72.4412914295	0.694182199378	WQZGKKKJIJFFOK-DHVFOXMCSA-N	0.0		flat tautomer	637266769	10460.0	82.735182177	1.0	144.882582859	0.694182199378	2.01	3.77069519499
19208508	637266769	10163.0	72.4412914295	0.694182199378	WQZGKKKJIJFFOK-DHVFOXMCSA-N	0.0		flat tautomer	637266769	13745.0	82.735182177	1.0	144.882582859	0.694182199378	2.01	3.77069519499
19208509	637266769	10163.0	72.4412914295	0.694182199378	WQZGKKKJIJFFOK-DHVFOXMCSA-N	0.0		flat tautomer	637266769	1622.0	79.9913998282	1.0	144.882582859	0.694182199378	2.01	3.77069519499
19208510	637266769	10163.0	72.4412914295	0.694182199378	WQZGKKKJIJFFOK-DHVFOXMCSA-N	0.0		flat tautomer	637266769	10861.0	79.8696662315	1.0	144.882582859	0.694182199378	2.01	3.77069519499
19208511	637266769	10163.0	72.4412914295	0.694182199378	WQZGKKKJIJFFOK-DHVFOXMCSA-N	0.0		flat tautomer	637266769	11071.0	79.8696662315	1.0	144.882582859	0.694182199378	2.01	3.77069519499
19208512	637266769	10163.0	72.4412914295	0.694182199378	WQZGKKKJIJFFOK-DHVFOXMCSA-N	0.0		flat tautomer	637266769	4005.0	79.5142785735	1.0	144.882582859	0.694182199378	2.01	3.77069519499
19208513	637266769	10163.0	72.4412914295	0.694182199378	WQZGKKKJIJFFOK-DHVFOXMCSA-N	0.0		flat tautomer	637266769	11881.0	79.5142785735	1.0	144.882582859	0.694182199378	2.01	3.77069519499
19208514	637266769	10163.0	72.4412914295	0.694182199378	WQZGKKKJIJFFOK-DHVFOXMCSA-N	0.0		flat tautomer	637266769	13196.0	79.5142785735	1.0	144.882582859	0.694182199378	2.01	3.77069519499
19208515	637266769	10163.0	72.4412914295	0.694182199378	WQZGKKKJIJFFOK-DHVFOXMCSA-N	0.0		flat tautomer	637266769	4267.0	78.6925039621	1.0	144.882582859	0.694182199378	2.01	3.77069519499
19208516	637266769	10163.0	72.4412914295	0.694182199378	WQZGKKKJIJFFOK-DHVFOXMCSA-N	0.0		flat tautomer	637266769	1849.0	78.2118316289	1.0	144.882582859	0.694182199378	2.01	3.77069519499
51952471	637270288	15980.0	42.3788237182	0.707082527706	WQZGKKKJIJFFOK-DHVFOXMCSA-N	0.0		flat tautomer	637270288	15980.0	35.5543957967	2.0	71.1087915935	0.707082527706	2.01	3.77055139018
18578366	637265556	1157.0	44.0793549986	0.57023892861	WQZGKKKJIJFFOK-DHVFOXMCSA-N	0.0		flat tautomer	637265556	1157.0	45.9706162223	2.0	88.1587099972	0.57023892861	2.01	3.77039660279
18578517	637265556	2964.0	44.0793549986	0.57023892861	WQZGKKKJIJFFOK-DHVFOXMCSA-N	0.0		flat tautomer	637265556	2964.0	45.9706162223	2.0	88.1587099972	0.57023892861	2.01	3.77039660279
13893946	637267041	10163.0	75.8210230527	0.66301099456	WQZGKKKJIJFFOK-DHVFOXMCSA-N	0.0		flat tautomer	637267041	4365.0	100.432973634	1.0	151.642046105	0.66301099456	2.01	3.77037116919
13893947	637267041	10163.0	75.8210230527	0.66301099456	WQZGKKKJIJFFOK-DHVFOXMCSA-N	0.0		flat tautomer	637267041	13591.0	98.8124792792	1.0	151.642046105	0.66301099456	2.01	3.77037116919
13893948	637267041	10163.0	75.8210230527	0.66301099456	WQZGKKKJIJFFOK-DHVFOXMCSA-N	0.0		flat tautomer	637267041	15081.0	98.8124792792	1.0	151.642046105	0.66301099456	2.01	3.77037116919
13893949	637267041	10163.0	75.8210230527	0.66301099456	WQZGKKKJIJFFOK-DHVFOXMCSA-N	0.0		flat tautomer	637267041	5031.0	96.9625735021	1.0	151.642046105	0.66301099456	2.01	3.77037116919
13893950	637267041	10163.0	75.8210230527	0.66301099456	WQZGKKKJIJFFOK-DHVFOXMCSA-N	0.0		flat tautomer	637267041	339.0	96.2781893848	1.0	151.642046105	0.66301099456	2.01	3.77037116919
13893951	637267041	10163.0	75.8210230527	0.66301099456	WQZGKKKJIJFFOK-DHVFOXMCSA-N	0.0		flat tautomer	637267041	3584.0	96.2781893848	1.0	151.642046105	0.66301099456	2.01	3.77037116919
13893952	637267041	10163.0	75.8210230527	0.66301099456	WQZGKKKJIJFFOK-DHVFOXMCSA-N	0.0		flat tautomer	637267041	6831.0	96.2781893848	1.0	151.642046105	0.66301099456	2.01	3.77037116919
13893953	637267041	10163.0	75.8210230527	0.66301099456	WQZGKKKJIJFFOK-DHVFOXMCSA-N	0.0		flat tautomer	637267041	4267.0	95.9065783148	1.0	151.642046105	0.66301099456	2.01	3.77037116919
13893956	637267041	10163.0	75.8210230527	0.66301099456	WQZGKKKJIJFFOK-DHVFOXMCSA-N	0.0		flat tautomer	637267041	15001.0	95.6307841426	1.0	151.642046105	0.66301099456	2.01	3.77037116919
13893957	637267041	10163.0	75.8210230527	0.66301099456	WQZGKKKJIJFFOK-DHVFOXMCSA-N	0.0		flat tautomer	637267041	1622.0	92.9430951487	1.0	151.642046105	0.66301099456	2.01	3.77037116919
13893958	637267041	10163.0	75.8210230527	0.66301099456	WQZGKKKJIJFFOK-DHVFOXMCSA-N	0.0		flat tautomer	637267041	4005.0	91.288192771	1.0	151.642046105	0.66301099456	2.01	3.77037116919
13893959	637267041	10163.0	75.8210230527	0.66301099456	WQZGKKKJIJFFOK-DHVFOXMCSA-N	0.0		flat tautomer	637267041	11881.0	91.288192771	1.0	151.642046105	0.66301099456	2.01	3.77037116919
13893960	637267041	10163.0	75.8210230527	0.66301099456	WQZGKKKJIJFFOK-DHVFOXMCSA-N	0.0		flat tautomer	637267041	13196.0	91.288192771	1.0	151.642046105	0.66301099456	2.01	3.77037116919
13893961	637267041	10163.0	75.8210230527	0.66301099456	WQZGKKKJIJFFOK-DHVFOXMCSA-N	0.0		flat tautomer	637267041	1849.0	90.9244530386	1.0	151.642046105	0.66301099456	2.01	3.77037116919
53207143	637266665	16085.0	34.4762535332	0.780734309111	WQZGKKKJIJFFOK-DHVFOXMCSA-N	0.0		flat tautomer	637266665	16085.0	32.1877553032	2.0	64.3755106064	0.780734309111	2.01	3.77018361033
11706545	637265280	1849.0	102.806875402	0.531365230058	WQZGKKKJIJFFOK-DHVFOXMCSA-N	0.0		flat tautomer	637265280	1622.0	94.5816987087	1.0	189.163397417	0.531365230058	2.01	3.77013215568
11706587	637265280	4267.0	94.9281179927	0.531365230058	WQZGKKKJIJFFOK-DHVFOXMCSA-N	0.0		flat tautomer	637265280	1622.0	94.5816987087	1.0	189.163397417	0.531365230058	2.01	3.77013215568
11706601	637265280	4365.0	102.57024772	0.531365230058	WQZGKKKJIJFFOK-DHVFOXMCSA-N	0.0		flat tautomer	637265280	1622.0	94.5816987087	1.0	189.163397417	0.531365230058	2.01	3.77013215568
11706769	637265280	5031.0	98.1073489661	0.531365230058	WQZGKKKJIJFFOK-DHVFOXMCSA-N	0.0		flat tautomer	637265280	1622.0	94.5816987087	1.0	189.163397417	0.531365230058	2.01	3.77013215568
29205224	637269220	3713.0	113.950781977	0.469413936849	WQZGKKKJIJFFOK-DHVFOXMCSA-N	0.0		flat tautomer	637269220	7821.0	107.060980224	1.0	214.121960447	0.469413936849	2.01	3.77010383884
29205225	637269220	3713.0	113.950781977	0.469413936849	WQZGKKKJIJFFOK-DHVFOXMCSA-N	0.0		flat tautomer	637269220	9235.0	107.060980224	1.0	214.121960447	0.469413936849	2.01	3.77010383884
29205226	637269220	3713.0	113.950781977	0.469413936849	WQZGKKKJIJFFOK-DHVFOXMCSA-N	0.0		flat tautomer	637269220	11520.0	107.060980224	1.0	214.121960447	0.469413936849	2.01	3.77010383884
29205227	637269220	3713.0	113.950781977	0.469413936849	WQZGKKKJIJFFOK-DHVFOXMCSA-N	0.0		flat tautomer	637269220	14021.0	107.060980224	1.0	214.121960447	0.469413936849	2.01	3.77010383884
29205228	637269220	3713.0	113.950781977	0.469413936849	WQZGKKKJIJFFOK-DHVFOXMCSA-N	0.0		flat tautomer	637269220	16203.0	107.060980224	1.0	214.121960447	0.469413936849	2.01	3.77010383884
13899289	637267041	1175.0	95.0639892043	0.552704654755	WQZGKKKJIJFFOK-DHVFOXMCSA-N	0.0		flat tautomer	637267041	1849.0	90.9244530386	1.0	181.848906077	0.552704654755	2.01	3.77007481054
13899817	637267041	4267.0	94.1051303433	0.552704654755	WQZGKKKJIJFFOK-DHVFOXMCSA-N	0.0		flat tautomer	637267041	1849.0	90.9244530386	1.0	181.848906077	0.552704654755	2.01	3.77007481054
13899833	637267041	4365.0	99.3585258895	0.552704654755	WQZGKKKJIJFFOK-DHVFOXMCSA-N	0.0		flat tautomer	637267041	1849.0	90.9244530386	1.0	181.848906077	0.552704654755	2.01	3.77007481054
13900009	637267041	5031.0	96.3410351573	0.552704654755	WQZGKKKJIJFFOK-DHVFOXMCSA-N	0.0		flat tautomer	637267041	1849.0	90.9244530386	1.0	181.848906077	0.552704654755	2.01	3.77007481054
11703246	637265280	10861.0	88.1169066414	0.57023892861	WQZGKKKJIJFFOK-DHVFOXMCSA-N	0.0		flat tautomer	637265280	13591.0	105.424812155	1.0	176.233813283	0.57023892861	2.01	3.76994955886
11703247	637265280	10861.0	88.1169066414	0.57023892861	WQZGKKKJIJFFOK-DHVFOXMCSA-N	0.0		flat tautomer	637265280	15081.0	105.424812155	1.0	176.233813283	0.57023892861	2.01	3.76994955886
11703248	637265280	10861.0	88.1169066414	0.57023892861	WQZGKKKJIJFFOK-DHVFOXMCSA-N	0.0		flat tautomer	637265280	1849.0	103.779891912	1.0	176.233813283	0.57023892861	2.01	3.76994955886
11703249	637265280	10861.0	88.1169066414	0.57023892861	WQZGKKKJIJFFOK-DHVFOXMCSA-N	0.0		flat tautomer	637265280	4365.0	103.154281982	1.0	176.233813283	0.57023892861	2.01	3.76994955886
11703250	637265280	10861.0	88.1169066414	0.57023892861	WQZGKKKJIJFFOK-DHVFOXMCSA-N	0.0		flat tautomer	637265280	5031.0	100.013676223	1.0	176.233813283	0.57023892861	2.01	3.76994955886
11703251	637265280	10861.0	88.1169066414	0.57023892861	WQZGKKKJIJFFOK-DHVFOXMCSA-N	0.0		flat tautomer	637265280	339.0	97.19859629	1.0	176.233813283	0.57023892861	2.01	3.76994955886
11703252	637265280	10861.0	88.1169066414	0.57023892861	WQZGKKKJIJFFOK-DHVFOXMCSA-N	0.0		flat tautomer	637265280	3584.0	97.19859629	1.0	176.233813283	0.57023892861	2.01	3.76994955886
11703253	637265280	10861.0	88.1169066414	0.57023892861	WQZGKKKJIJFFOK-DHVFOXMCSA-N	0.0		flat tautomer	637265280	6831.0	97.19859629	1.0	176.233813283	0.57023892861	2.01	3.76994955886
11703254	637265280	10861.0	88.1169066414	0.57023892861	WQZGKKKJIJFFOK-DHVFOXMCSA-N	0.0		flat tautomer	637265280	4267.0	95.8632794328	1.0	176.233813283	0.57023892861	2.01	3.76994955886
11703255	637265280	10861.0	88.1169066414	0.57023892861	WQZGKKKJIJFFOK-DHVFOXMCSA-N	0.0		flat tautomer	637265280	1622.0	94.5816987087	1.0	176.233813283	0.57023892861	2.01	3.76994955886
11703256	637265280	10861.0	88.1169066414	0.57023892861	WQZGKKKJIJFFOK-DHVFOXMCSA-N	0.0		flat tautomer	637265280	1383.0	93.8996294549	1.0	176.233813283	0.57023892861	2.01	3.76994955886
11703257	637265280	10861.0	88.1169066414	0.57023892861	WQZGKKKJIJFFOK-DHVFOXMCSA-N	0.0		flat tautomer	637265280	4366.0	93.8996294549	1.0	176.233813283	0.57023892861	2.01	3.76994955886
11703260	637265280	11071.0	88.1169066414	0.57023892861	WQZGKKKJIJFFOK-DHVFOXMCSA-N	0.0		flat tautomer	637265280	13591.0	105.424812155	1.0	176.233813283	0.57023892861	2.01	3.76994955886
11703261	637265280	11071.0	88.1169066414	0.57023892861	WQZGKKKJIJFFOK-DHVFOXMCSA-N	0.0		flat tautomer	637265280	15081.0	105.424812155	1.0	176.233813283	0.57023892861	2.01	3.76994955886
11703262	637265280	11071.0	88.1169066414	0.57023892861	WQZGKKKJIJFFOK-DHVFOXMCSA-N	0.0		flat tautomer	637265280	1849.0	103.779891912	1.0	176.233813283	0.57023892861	2.01	3.76994955886
11703263	637265280	11071.0	88.1169066414	0.57023892861	WQZGKKKJIJFFOK-DHVFOXMCSA-N	0.0		flat tautomer	637265280	4365.0	103.154281982	1.0	176.233813283	0.57023892861	2.01	3.76994955886
11703264	637265280	11071.0	88.1169066414	0.57023892861	WQZGKKKJIJFFOK-DHVFOXMCSA-N	0.0		flat tautomer	637265280	5031.0	100.013676223	1.0	176.233813283	0.57023892861	2.01	3.76994955886
11703265	637265280	11071.0	88.1169066414	0.57023892861	WQZGKKKJIJFFOK-DHVFOXMCSA-N	0.0		flat tautomer	637265280	339.0	97.19859629	1.0	176.233813283	0.57023892861	2.01	3.76994955886
11703266	637265280	11071.0	88.1169066414	0.57023892861	WQZGKKKJIJFFOK-DHVFOXMCSA-N	0.0		flat tautomer	637265280	3584.0	97.19859629	1.0	176.233813283	0.57023892861	2.01	3.76994955886
11703267	637265280	11071.0	88.1169066414	0.57023892861	WQZGKKKJIJFFOK-DHVFOXMCSA-N	0.0		flat tautomer	637265280	6831.0	97.19859629	1.0	176.233813283	0.57023892861	2.01	3.76994955886
11703268	637265280	11071.0	88.1169066414	0.57023892861	WQZGKKKJIJFFOK-DHVFOXMCSA-N	0.0		flat tautomer	637265280	4267.0	95.8632794328	1.0	176.233813283	0.57023892861	2.01	3.76994955886
11703269	637265280	11071.0	88.1169066414	0.57023892861	WQZGKKKJIJFFOK-DHVFOXMCSA-N	0.0		flat tautomer	637265280	1622.0	94.5816987087	1.0	176.233813283	0.57023892861	2.01	3.76994955886
11703270	637265280	11071.0	88.1169066414	0.57023892861	WQZGKKKJIJFFOK-DHVFOXMCSA-N	0.0		flat tautomer	637265280	1383.0	93.8996294549	1.0	176.233813283	0.57023892861	2.01	3.76994955886
11703271	637265280	11071.0	88.1169066414	0.57023892861	WQZGKKKJIJFFOK-DHVFOXMCSA-N	0.0		flat tautomer	637265280	4366.0	93.8996294549	1.0	176.233813283	0.57023892861	2.01	3.76994955886
19688728	637270876	396.0	71.2013493546	0.705601094323	WQZGKKKJIJFFOK-DHVFOXMCSA-N	0.0		flat tautomer	637270876	1849.0	93.9507819773	1.0	142.402698709	0.705601094323	2.01	3.76980061304
19688729	637270876	396.0	71.2013493546	0.705601094323	WQZGKKKJIJFFOK-DHVFOXMCSA-N	0.0		flat tautomer	637270876	13591.0	93.2604276555	1.0	142.402698709	0.705601094323	2.01	3.76980061304
19688730	637270876	396.0	71.2013493546	0.705601094323	WQZGKKKJIJFFOK-DHVFOXMCSA-N	0.0		flat tautomer	637270876	15081.0	93.2604276555	1.0	142.402698709	0.705601094323	2.01	3.76980061304
19688731	637270876	396.0	71.2013493546	0.705601094323	WQZGKKKJIJFFOK-DHVFOXMCSA-N	0.0		flat tautomer	637270876	1622.0	91.251811973	1.0	142.402698709	0.705601094323	2.01	3.76980061304
19688732	637270876	396.0	71.2013493546	0.705601094323	WQZGKKKJIJFFOK-DHVFOXMCSA-N	0.0		flat tautomer	637270876	10460.0	91.2240256689	1.0	142.402698709	0.705601094323	2.01	3.76980061304
19688733	637270876	396.0	71.2013493546	0.705601094323	WQZGKKKJIJFFOK-DHVFOXMCSA-N	0.0		flat tautomer	637270876	13745.0	91.2240256689	1.0	142.402698709	0.705601094323	2.01	3.76980061304
19688734	637270876	396.0	71.2013493546	0.705601094323	WQZGKKKJIJFFOK-DHVFOXMCSA-N	0.0		flat tautomer	637270876	339.0	90.5867002359	1.0	142.402698709	0.705601094323	2.01	3.76980061304
19688735	637270876	396.0	71.2013493546	0.705601094323	WQZGKKKJIJFFOK-DHVFOXMCSA-N	0.0		flat tautomer	637270876	3584.0	90.5867002359	1.0	142.402698709	0.705601094323	2.01	3.76980061304
19688736	637270876	396.0	71.2013493546	0.705601094323	WQZGKKKJIJFFOK-DHVFOXMCSA-N	0.0		flat tautomer	637270876	6831.0	90.5867002359	1.0	142.402698709	0.705601094323	2.01	3.76980061304
19688739	637270876	396.0	71.2013493546	0.705601094323	WQZGKKKJIJFFOK-DHVFOXMCSA-N	0.0		flat tautomer	637270876	15001.0	86.9746941347	1.0	142.402698709	0.705601094323	2.01	3.76980061304
19688740	637270876	396.0	71.2013493546	0.705601094323	WQZGKKKJIJFFOK-DHVFOXMCSA-N	0.0		flat tautomer	637270876	4365.0	85.30980392	1.0	142.402698709	0.705601094323	2.01	3.76980061304
19688741	637270876	396.0	71.2013493546	0.705601094323	WQZGKKKJIJFFOK-DHVFOXMCSA-N	0.0		flat tautomer	637270876	4037.0	83.6458915609	1.0	142.402698709	0.705601094323	2.01	3.76980061304
19688983	637270876	7411.0	71.2013493546	0.705601094323	WQZGKKKJIJFFOK-DHVFOXMCSA-N	0.0		flat tautomer	637270876	1849.0	93.9507819773	1.0	142.402698709	0.705601094323	2.01	3.76980061304
19688984	637270876	7411.0	71.2013493546	0.705601094323	WQZGKKKJIJFFOK-DHVFOXMCSA-N	0.0		flat tautomer	637270876	13591.0	93.2604276555	1.0	142.402698709	0.705601094323	2.01	3.76980061304
19688985	637270876	7411.0	71.2013493546	0.705601094323	WQZGKKKJIJFFOK-DHVFOXMCSA-N	0.0		flat tautomer	637270876	15081.0	93.2604276555	1.0	142.402698709	0.705601094323	2.01	3.76980061304
19688986	637270876	7411.0	71.2013493546	0.705601094323	WQZGKKKJIJFFOK-DHVFOXMCSA-N	0.0		flat tautomer	637270876	1622.0	91.251811973	1.0	142.402698709	0.705601094323	2.01	3.76980061304
19688987	637270876	7411.0	71.2013493546	0.705601094323	WQZGKKKJIJFFOK-DHVFOXMCSA-N	0.0		flat tautomer	637270876	10460.0	91.2240256689	1.0	142.402698709	0.705601094323	2.01	3.76980061304
19688988	637270876	7411.0	71.2013493546	0.705601094323	WQZGKKKJIJFFOK-DHVFOXMCSA-N	0.0		flat tautomer	637270876	13745.0	91.2240256689	1.0	142.402698709	0.705601094323	2.01	3.76980061304
19688989	637270876	7411.0	71.2013493546	0.705601094323	WQZGKKKJIJFFOK-DHVFOXMCSA-N	0.0		flat tautomer	637270876	339.0	90.5867002359	1.0	142.402698709	0.705601094323	2.01	3.76980061304
19688990	637270876	7411.0	71.2013493546	0.705601094323	WQZGKKKJIJFFOK-DHVFOXMCSA-N	0.0		flat tautomer	637270876	3584.0	90.5867002359	1.0	142.402698709	0.705601094323	2.01	3.76980061304
19688991	637270876	7411.0	71.2013493546	0.705601094323	WQZGKKKJIJFFOK-DHVFOXMCSA-N	0.0		flat tautomer	637270876	6831.0	90.5867002359	1.0	142.402698709	0.705601094323	2.01	3.76980061304
19688994	637270876	7411.0	71.2013493546	0.705601094323	WQZGKKKJIJFFOK-DHVFOXMCSA-N	0.0		flat tautomer	637270876	15001.0	86.9746941347	1.0	142.402698709	0.705601094323	2.01	3.76980061304
19688995	637270876	7411.0	71.2013493546	0.705601094323	WQZGKKKJIJFFOK-DHVFOXMCSA-N	0.0		flat tautomer	637270876	4365.0	85.30980392	1.0	142.402698709	0.705601094323	2.01	3.76980061304
19688996	637270876	7411.0	71.2013493546	0.705601094323	WQZGKKKJIJFFOK-DHVFOXMCSA-N	0.0		flat tautomer	637270876	4037.0	83.6458915609	1.0	142.402698709	0.705601094323	2.01	3.76980061304
7491521	637266903	14875.0	71.0520763802	0.707082527706	WQZGKKKJIJFFOK-DHVFOXMCSA-N	0.0		flat tautomer	637266903	5031.0	85.8996294549	1.0	142.10415276	0.707082527706	2.01	3.76979933262
7491523	637266903	14875.0	71.0520763802	0.707082527706	WQZGKKKJIJFFOK-DHVFOXMCSA-N	0.0		flat tautomer	637266903	12891.0	73.189767482	1.0	142.10415276	0.707082527706	2.01	3.76979933262
19690711	637270876	1849.0	69.7189666328	0.72055628807	WQZGKKKJIJFFOK-DHVFOXMCSA-N	0.0		flat tautomer	637270876	1622.0	91.251811973	1.0	139.437933266	0.72055628807	2.01	3.76973851497
19690712	637270876	1849.0	69.7189666328	0.72055628807	WQZGKKKJIJFFOK-DHVFOXMCSA-N	0.0		flat tautomer	637270876	10460.0	91.2240256689	1.0	139.437933266	0.72055628807	2.01	3.76973851497
19690713	637270876	1849.0	69.7189666328	0.72055628807	WQZGKKKJIJFFOK-DHVFOXMCSA-N	0.0		flat tautomer	637270876	13745.0	91.2240256689	1.0	139.437933266	0.72055628807	2.01	3.76973851497
19690714	637270876	1849.0	69.7189666328	0.72055628807	WQZGKKKJIJFFOK-DHVFOXMCSA-N	0.0		flat tautomer	637270876	339.0	90.5867002359	1.0	139.437933266	0.72055628807	2.01	3.76973851497
19690715	637270876	1849.0	69.7189666328	0.72055628807	WQZGKKKJIJFFOK-DHVFOXMCSA-N	0.0		flat tautomer	637270876	3584.0	90.5867002359	1.0	139.437933266	0.72055628807	2.01	3.76973851497
19690716	637270876	1849.0	69.7189666328	0.72055628807	WQZGKKKJIJFFOK-DHVFOXMCSA-N	0.0		flat tautomer	637270876	6831.0	90.5867002359	1.0	139.437933266	0.72055628807	2.01	3.76973851497
19690719	637270876	1849.0	69.7189666328	0.72055628807	WQZGKKKJIJFFOK-DHVFOXMCSA-N	0.0		flat tautomer	637270876	15001.0	86.9746941347	1.0	139.437933266	0.72055628807	2.01	3.76973851497
19690720	637270876	1849.0	69.7189666328	0.72055628807	WQZGKKKJIJFFOK-DHVFOXMCSA-N	0.0		flat tautomer	637270876	4365.0	85.30980392	1.0	139.437933266	0.72055628807	2.01	3.76973851497
19690721	637270876	1849.0	69.7189666328	0.72055628807	WQZGKKKJIJFFOK-DHVFOXMCSA-N	0.0		flat tautomer	637270876	4037.0	83.6458915609	1.0	139.437933266	0.72055628807	2.01	3.76973851497
13901050	637267041	4267.0	94.1051303433	0.533457102236	WQZGKKKJIJFFOK-DHVFOXMCSA-N	0.0		flat tautomer	637267041	4365.0	100.432973634	1.0	188.210260687	0.533457102236	2.01	3.76907443006
13901051	637267041	4267.0	94.1051303433	0.533457102236	WQZGKKKJIJFFOK-DHVFOXMCSA-N	0.0		flat tautomer	637267041	13591.0	98.8124792792	1.0	188.210260687	0.533457102236	2.01	3.76907443006
13901052	637267041	4267.0	94.1051303433	0.533457102236	WQZGKKKJIJFFOK-DHVFOXMCSA-N	0.0		flat tautomer	637267041	15081.0	98.8124792792	1.0	188.210260687	0.533457102236	2.01	3.76907443006
13901053	637267041	4267.0	94.1051303433	0.533457102236	WQZGKKKJIJFFOK-DHVFOXMCSA-N	0.0		flat tautomer	637267041	5031.0	96.9625735021	1.0	188.210260687	0.533457102236	2.01	3.76907443006
13901054	637267041	4267.0	94.1051303433	0.533457102236	WQZGKKKJIJFFOK-DHVFOXMCSA-N	0.0		flat tautomer	637267041	339.0	96.2781893848	1.0	188.210260687	0.533457102236	2.01	3.76907443006
13901055	637267041	4267.0	94.1051303433	0.533457102236	WQZGKKKJIJFFOK-DHVFOXMCSA-N	0.0		flat tautomer	637267041	3584.0	96.2781893848	1.0	188.210260687	0.533457102236	2.01	3.76907443006
13901056	637267041	4267.0	94.1051303433	0.533457102236	WQZGKKKJIJFFOK-DHVFOXMCSA-N	0.0		flat tautomer	637267041	6831.0	96.2781893848	1.0	188.210260687	0.533457102236	2.01	3.76907443006
13901060	637267041	4267.0	94.1051303433	0.533457102236	WQZGKKKJIJFFOK-DHVFOXMCSA-N	0.0		flat tautomer	637267041	15001.0	95.6307841426	1.0	188.210260687	0.533457102236	2.01	3.76907443006
51952487	637270288	15980.0	42.3788237182	0.705601094323	WQZGKKKJIJFFOK-DHVFOXMCSA-N	0.0		flat tautomer	637270288	15980.0	35.5543957967	2.0	71.1087915935	0.705601094323	2.01	3.76857488302
13882763	637267041	13745.0	80.3635121036	0.624088952415	WQZGKKKJIJFFOK-DHVFOXMCSA-N	0.0		flat tautomer	637267041	13591.0	98.8124792792	1.0	160.727024207	0.624088952415	2.01	3.76819061905
13882764	637267041	13745.0	80.3635121036	0.624088952415	WQZGKKKJIJFFOK-DHVFOXMCSA-N	0.0		flat tautomer	637267041	15081.0	98.8124792792	1.0	160.727024207	0.624088952415	2.01	3.76819061905
13882769	637267041	13745.0	80.3635121036	0.624088952415	WQZGKKKJIJFFOK-DHVFOXMCSA-N	0.0		flat tautomer	637267041	4267.0	95.9065783148	1.0	160.727024207	0.624088952415	2.01	3.76819061905
13882773	637267041	13745.0	80.3635121036	0.624088952415	WQZGKKKJIJFFOK-DHVFOXMCSA-N	0.0		flat tautomer	637267041	1622.0	92.9430951487	1.0	160.727024207	0.624088952415	2.01	3.76819061905
13882762	637267041	13745.0	80.3635121036	0.624088952415	WQZGKKKJIJFFOK-DHVFOXMCSA-N	0.0		flat tautomer	637267041	4365.0	100.432973634	1.0	160.727024207	0.624088952415	2.01	3.76819061905
13882765	637267041	13745.0	80.3635121036	0.624088952415	WQZGKKKJIJFFOK-DHVFOXMCSA-N	0.0		flat tautomer	637267041	5031.0	96.9625735021	1.0	160.727024207	0.624088952415	2.01	3.76819061905
13882766	637267041	13745.0	80.3635121036	0.624088952415	WQZGKKKJIJFFOK-DHVFOXMCSA-N	0.0		flat tautomer	637267041	339.0	96.2781893848	1.0	160.727024207	0.624088952415	2.01	3.76819061905
13882767	637267041	13745.0	80.3635121036	0.624088952415	WQZGKKKJIJFFOK-DHVFOXMCSA-N	0.0		flat tautomer	637267041	3584.0	96.2781893848	1.0	160.727024207	0.624088952415	2.01	3.76819061905
13882768	637267041	13745.0	80.3635121036	0.624088952415	WQZGKKKJIJFFOK-DHVFOXMCSA-N	0.0		flat tautomer	637267041	6831.0	96.2781893848	1.0	160.727024207	0.624088952415	2.01	3.76819061905
13882772	637267041	13745.0	80.3635121036	0.624088952415	WQZGKKKJIJFFOK-DHVFOXMCSA-N	0.0		flat tautomer	637267041	15001.0	95.6307841426	1.0	160.727024207	0.624088952415	2.01	3.76819061905
13882774	637267041	13745.0	80.3635121036	0.624088952415	WQZGKKKJIJFFOK-DHVFOXMCSA-N	0.0		flat tautomer	637267041	4005.0	91.288192771	1.0	160.727024207	0.624088952415	2.01	3.76819061905
13882775	637267041	13745.0	80.3635121036	0.624088952415	WQZGKKKJIJFFOK-DHVFOXMCSA-N	0.0		flat tautomer	637267041	11881.0	91.288192771	1.0	160.727024207	0.624088952415	2.01	3.76819061905
13882776	637267041	13745.0	80.3635121036	0.624088952415	WQZGKKKJIJFFOK-DHVFOXMCSA-N	0.0		flat tautomer	637267041	13196.0	91.288192771	1.0	160.727024207	0.624088952415	2.01	3.76819061905
13882777	637267041	13745.0	80.3635121036	0.624088952415	WQZGKKKJIJFFOK-DHVFOXMCSA-N	0.0		flat tautomer	637267041	1849.0	90.9244530386	1.0	160.727024207	0.624088952415	2.01	3.76819061905
4718308	637270822	2754.0	93.3726341434	0.552704654755	WQZGKKKJIJFFOK-DHVFOXMCSA-N	0.0		flat tautomer	637270822	3785.0	90.7375489103	1.0	181.475097821	0.552704654755	2.01	3.76813587567
4718309	637270822	2754.0	93.3726341434	0.552704654755	WQZGKKKJIJFFOK-DHVFOXMCSA-N	0.0		flat tautomer	637270822	4146.0	90.7375489103	1.0	181.475097821	0.552704654755	2.01	3.76813587567
4718764	637270822	5746.0	93.3726341434	0.552704654755	WQZGKKKJIJFFOK-DHVFOXMCSA-N	0.0		flat tautomer	637270822	3785.0	90.7375489103	1.0	181.475097821	0.552704654755	2.01	3.76813587567
4718765	637270822	5746.0	93.3726341434	0.552704654755	WQZGKKKJIJFFOK-DHVFOXMCSA-N	0.0		flat tautomer	637270822	4146.0	90.7375489103	1.0	181.475097821	0.552704654755	2.01	3.76813587567
7491545	637266903	14875.0	71.0520763802	0.705601094323	WQZGKKKJIJFFOK-DHVFOXMCSA-N	0.0		flat tautomer	637266903	5031.0	85.8996294549	1.0	142.10415276	0.705601094323	2.01	3.76782321969
7491547	637266903	14875.0	71.0520763802	0.705601094323	WQZGKKKJIJFFOK-DHVFOXMCSA-N	0.0		flat tautomer	637266903	12891.0	73.189767482	1.0	142.10415276	0.705601094323	2.01	3.76782321969
43853399	637266628	3238.0	91.8696662315	0.552704654755	WQZGKKKJIJFFOK-DHVFOXMCSA-N	0.0		flat tautomer	637266628	4218.0	90.6655462488	1.0	181.331092498	0.552704654755	2.01	3.76738812408
43853470	637266628	4218.0	91.8696662315	0.552704654755	WQZGKKKJIJFFOK-DHVFOXMCSA-N	0.0		flat tautomer	637266628	3238.0	90.6655462488	1.0	181.331092498	0.552704654755	2.01	3.76738812408
11709010	637265280	1849.0	102.806875402	0.533457102236	WQZGKKKJIJFFOK-DHVFOXMCSA-N	0.0		flat tautomer	637265280	1383.0	93.8996294549	1.0	187.79925891	0.533457102236	2.01	3.76701507573
11709011	637265280	1849.0	102.806875402	0.533457102236	WQZGKKKJIJFFOK-DHVFOXMCSA-N	0.0		flat tautomer	637265280	4366.0	93.8996294549	1.0	187.79925891	0.533457102236	2.01	3.76701507573
11709052	637265280	4267.0	94.9281179927	0.533457102236	WQZGKKKJIJFFOK-DHVFOXMCSA-N	0.0		flat tautomer	637265280	1383.0	93.8996294549	1.0	187.79925891	0.533457102236	2.01	3.76701507573
11709053	637265280	4267.0	94.9281179927	0.533457102236	WQZGKKKJIJFFOK-DHVFOXMCSA-N	0.0		flat tautomer	637265280	4366.0	93.8996294549	1.0	187.79925891	0.533457102236	2.01	3.76701507573
11709066	637265280	4365.0	102.57024772	0.533457102236	WQZGKKKJIJFFOK-DHVFOXMCSA-N	0.0		flat tautomer	637265280	1383.0	93.8996294549	1.0	187.79925891	0.533457102236	2.01	3.76701507573
11709067	637265280	4365.0	102.57024772	0.533457102236	WQZGKKKJIJFFOK-DHVFOXMCSA-N	0.0		flat tautomer	637265280	4366.0	93.8996294549	1.0	187.79925891	0.533457102236	2.01	3.76701507573
11709234	637265280	5031.0	98.1073489661	0.533457102236	WQZGKKKJIJFFOK-DHVFOXMCSA-N	0.0		flat tautomer	637265280	1383.0	93.8996294549	1.0	187.79925891	0.533457102236	2.01	3.76701507573
11709235	637265280	5031.0	98.1073489661	0.533457102236	WQZGKKKJIJFFOK-DHVFOXMCSA-N	0.0		flat tautomer	637265280	4366.0	93.8996294549	1.0	187.79925891	0.533457102236	2.01	3.76701507573
23926745	637268311	1157.0	45.2644011003	0.552704654755	WQZGKKKJIJFFOK-DHVFOXMCSA-N	0.0		flat tautomer	637268311	1157.0	54.642065153	2.0	90.5288022006	0.552704654755	2.01	3.76596680266
23926917	637268311	2964.0	45.2644011003	0.552704654755	WQZGKKKJIJFFOK-DHVFOXMCSA-N	0.0		flat tautomer	637268311	2964.0	54.642065153	2.0	90.5288022006	0.552704654755	2.01	3.76596680266
45964865	637268033	6123.0	72.7281583935	0.687711913266	WQZGKKKJIJFFOK-DHVFOXMCSA-N	0.0		flat tautomer	637268033	13330.0	79.2291479884	1.0	145.456316787	0.687711913266	2.01	3.76559664058
45964872	637268033	13330.0	72.7281583935	0.687711913266	WQZGKKKJIJFFOK-DHVFOXMCSA-N	0.0		flat tautomer	637268033	6123.0	79.2291479884	1.0	145.456316787	0.687711913266	2.01	3.76559664058
13898554	637267041	4267.0	94.1051303433	0.531365230058	WQZGKKKJIJFFOK-DHVFOXMCSA-N	0.0		flat tautomer	637267041	4365.0	100.432973634	1.0	188.210260687	0.531365230058	2.01	3.76537401883
13898555	637267041	4267.0	94.1051303433	0.531365230058	WQZGKKKJIJFFOK-DHVFOXMCSA-N	0.0		flat tautomer	637267041	13591.0	98.8124792792	1.0	188.210260687	0.531365230058	2.01	3.76537401883
13898556	637267041	4267.0	94.1051303433	0.531365230058	WQZGKKKJIJFFOK-DHVFOXMCSA-N	0.0		flat tautomer	637267041	15081.0	98.8124792792	1.0	188.210260687	0.531365230058	2.01	3.76537401883
13898557	637267041	4267.0	94.1051303433	0.531365230058	WQZGKKKJIJFFOK-DHVFOXMCSA-N	0.0		flat tautomer	637267041	5031.0	96.9625735021	1.0	188.210260687	0.531365230058	2.01	3.76537401883
13898558	637267041	4267.0	94.1051303433	0.531365230058	WQZGKKKJIJFFOK-DHVFOXMCSA-N	0.0		flat tautomer	637267041	339.0	96.2781893848	1.0	188.210260687	0.531365230058	2.01	3.76537401883
13898559	637267041	4267.0	94.1051303433	0.531365230058	WQZGKKKJIJFFOK-DHVFOXMCSA-N	0.0		flat tautomer	637267041	3584.0	96.2781893848	1.0	188.210260687	0.531365230058	2.01	3.76537401883
13898560	637267041	4267.0	94.1051303433	0.531365230058	WQZGKKKJIJFFOK-DHVFOXMCSA-N	0.0		flat tautomer	637267041	6831.0	96.2781893848	1.0	188.210260687	0.531365230058	2.01	3.76537401883
13898564	637267041	4267.0	94.1051303433	0.531365230058	WQZGKKKJIJFFOK-DHVFOXMCSA-N	0.0		flat tautomer	637267041	15001.0	95.6307841426	1.0	188.210260687	0.531365230058	2.01	3.76537401883
16119258	637271826	1622.0	90.4698003018	0.552704654755	WQZGKKKJIJFFOK-DHVFOXMCSA-N	0.0		flat tautomer	637271826	5031.0	100.903089987	1.0	180.939600604	0.552704654755	2.01	3.765353038
16119259	637271826	1622.0	90.4698003018	0.552704654755	WQZGKKKJIJFFOK-DHVFOXMCSA-N	0.0		flat tautomer	637271826	13591.0	99.54668166	1.0	180.939600604	0.552704654755	2.01	3.765353038
16119260	637271826	1622.0	90.4698003018	0.552704654755	WQZGKKKJIJFFOK-DHVFOXMCSA-N	0.0		flat tautomer	637271826	15081.0	99.54668166	1.0	180.939600604	0.552704654755	2.01	3.765353038
16119261	637271826	1622.0	90.4698003018	0.552704654755	WQZGKKKJIJFFOK-DHVFOXMCSA-N	0.0		flat tautomer	637271826	1849.0	98.2757241304	1.0	180.939600604	0.552704654755	2.01	3.765353038
16119262	637271826	1622.0	90.4698003018	0.552704654755	WQZGKKKJIJFFOK-DHVFOXMCSA-N	0.0		flat tautomer	637271826	4365.0	95.0741724254	1.0	180.939600604	0.552704654755	2.01	3.765353038
16119263	637271826	1622.0	90.4698003018	0.552704654755	WQZGKKKJIJFFOK-DHVFOXMCSA-N	0.0		flat tautomer	637271826	339.0	93.1706962272	1.0	180.939600604	0.552704654755	2.01	3.765353038
16119264	637271826	1622.0	90.4698003018	0.552704654755	WQZGKKKJIJFFOK-DHVFOXMCSA-N	0.0		flat tautomer	637271826	3584.0	93.1706962272	1.0	180.939600604	0.552704654755	2.01	3.765353038
16119265	637271826	1622.0	90.4698003018	0.552704654755	WQZGKKKJIJFFOK-DHVFOXMCSA-N	0.0		flat tautomer	637271826	6831.0	93.1706962272	1.0	180.939600604	0.552704654755	2.01	3.765353038
16119269	637271826	1622.0	90.4698003018	0.552704654755	WQZGKKKJIJFFOK-DHVFOXMCSA-N	0.0		flat tautomer	637271826	15001.0	92.1040252676	1.0	180.939600604	0.552704654755	2.01	3.765353038
16119270	637271826	1622.0	90.4698003018	0.552704654755	WQZGKKKJIJFFOK-DHVFOXMCSA-N	0.0		flat tautomer	637271826	1383.0	91.2790142558	1.0	180.939600604	0.552704654755	2.01	3.765353038
16119271	637271826	1622.0	90.4698003018	0.552704654755	WQZGKKKJIJFFOK-DHVFOXMCSA-N	0.0		flat tautomer	637271826	4366.0	91.2790142558	1.0	180.939600604	0.552704654755	2.01	3.765353038
2243804	637264959	1157.0	41.3448615652	0.624088952415	WQZGKKKJIJFFOK-DHVFOXMCSA-N	0.0		flat tautomer	637264959	1157.0	40.0560111249	2.0	80.1120222499	0.624088952415	2.01	3.76523910591
2243895	637264959	2964.0	41.3448615652	0.624088952415	WQZGKKKJIJFFOK-DHVFOXMCSA-N	0.0		flat tautomer	637264959	2964.0	40.0560111249	2.0	80.1120222499	0.624088952415	2.01	3.76523910591
4714470	637270822	2754.0	93.3726341434	0.57023892861	WQZGKKKJIJFFOK-DHVFOXMCSA-N	0.0		flat tautomer	637270822	658.0	87.6736641391	1.0	175.347328278	0.57023892861	2.01	3.76519972353
4714472	637270822	2754.0	93.3726341434	0.57023892861	WQZGKKKJIJFFOK-DHVFOXMCSA-N	0.0		flat tautomer	637270822	4575.0	87.6736641391	1.0	175.347328278	0.57023892861	2.01	3.76519972353
4714473	637270822	2754.0	93.3726341434	0.57023892861	WQZGKKKJIJFFOK-DHVFOXMCSA-N	0.0		flat tautomer	637270822	5746.0	87.6736641391	1.0	175.347328278	0.57023892861	2.01	3.76519972353
4714474	637270822	2754.0	93.3726341434	0.57023892861	WQZGKKKJIJFFOK-DHVFOXMCSA-N	0.0		flat tautomer	637270822	5904.0	87.6736641391	1.0	175.347328278	0.57023892861	2.01	3.76519972353
4714475	637270822	2754.0	93.3726341434	0.57023892861	WQZGKKKJIJFFOK-DHVFOXMCSA-N	0.0		flat tautomer	637270822	6396.0	87.6736641391	1.0	175.347328278	0.57023892861	2.01	3.76519972353
4714926	637270822	5746.0	93.3726341434	0.57023892861	WQZGKKKJIJFFOK-DHVFOXMCSA-N	0.0		flat tautomer	637270822	658.0	87.6736641391	1.0	175.347328278	0.57023892861	2.01	3.76519972353
4714927	637270822	5746.0	93.3726341434	0.57023892861	WQZGKKKJIJFFOK-DHVFOXMCSA-N	0.0		flat tautomer	637270822	2754.0	87.6736641391	1.0	175.347328278	0.57023892861	2.01	3.76519972353
4714928	637270822	5746.0	93.3726341434	0.57023892861	WQZGKKKJIJFFOK-DHVFOXMCSA-N	0.0		flat tautomer	637270822	4575.0	87.6736641391	1.0	175.347328278	0.57023892861	2.01	3.76519972353
4714930	637270822	5746.0	93.3726341434	0.57023892861	WQZGKKKJIJFFOK-DHVFOXMCSA-N	0.0		flat tautomer	637270822	5904.0	87.6736641391	1.0	175.347328278	0.57023892861	2.01	3.76519972353
4714931	637270822	5746.0	93.3726341434	0.57023892861	WQZGKKKJIJFFOK-DHVFOXMCSA-N	0.0		flat tautomer	637270822	6396.0	87.6736641391	1.0	175.347328278	0.57023892861	2.01	3.76519972353
50434960	637271761	7135.0	70.8356471442	0.707082527706	WQZGKKKJIJFFOK-DHVFOXMCSA-N	0.0		flat tautomer	637271761	8940.0	70.6989700043	1.0	141.397940009	0.707082527706	2.01	3.76510690061
50434961	637271761	8940.0	70.8356471442	0.707082527706	WQZGKKKJIJFFOK-DHVFOXMCSA-N	0.0		flat tautomer	637271761	7135.0	70.6989700043	1.0	141.397940009	0.707082527706	2.01	3.76510690061
19686656	637270876	13813.0	62.8827287043	0.794279354316	WQZGKKKJIJFFOK-DHVFOXMCSA-N	0.0		flat tautomer	637270876	4037.0	83.6458915609	1.0	125.765457409	0.794279354316	2.01	3.76428655516
19686686	637270876	13941.0	62.8827287043	0.794279354316	WQZGKKKJIJFFOK-DHVFOXMCSA-N	0.0		flat tautomer	637270876	4037.0	83.6458915609	1.0	125.765457409	0.794279354316	2.01	3.76428655516
19686716	637270876	14110.0	62.8827287043	0.794279354316	WQZGKKKJIJFFOK-DHVFOXMCSA-N	0.0		flat tautomer	637270876	4037.0	83.6458915609	1.0	125.765457409	0.794279354316	2.01	3.76428655516
11708482	637265280	1383.0	93.5867002359	0.533457102236	WQZGKKKJIJFFOK-DHVFOXMCSA-N	0.0		flat tautomer	637265280	13591.0	105.424812155	1.0	187.173400472	0.533457102236	2.01	3.76387266413
11708483	637265280	1383.0	93.5867002359	0.533457102236	WQZGKKKJIJFFOK-DHVFOXMCSA-N	0.0		flat tautomer	637265280	15081.0	105.424812155	1.0	187.173400472	0.533457102236	2.01	3.76387266413
11708484	637265280	1383.0	93.5867002359	0.533457102236	WQZGKKKJIJFFOK-DHVFOXMCSA-N	0.0		flat tautomer	637265280	1849.0	103.779891912	1.0	187.173400472	0.533457102236	2.01	3.76387266413
11708485	637265280	1383.0	93.5867002359	0.533457102236	WQZGKKKJIJFFOK-DHVFOXMCSA-N	0.0		flat tautomer	637265280	4365.0	103.154281982	1.0	187.173400472	0.533457102236	2.01	3.76387266413
11708486	637265280	1383.0	93.5867002359	0.533457102236	WQZGKKKJIJFFOK-DHVFOXMCSA-N	0.0		flat tautomer	637265280	5031.0	100.013676223	1.0	187.173400472	0.533457102236	2.01	3.76387266413
11708487	637265280	1383.0	93.5867002359	0.533457102236	WQZGKKKJIJFFOK-DHVFOXMCSA-N	0.0		flat tautomer	637265280	339.0	97.19859629	1.0	187.173400472	0.533457102236	2.01	3.76387266413
11708488	637265280	1383.0	93.5867002359	0.533457102236	WQZGKKKJIJFFOK-DHVFOXMCSA-N	0.0		flat tautomer	637265280	3584.0	97.19859629	1.0	187.173400472	0.533457102236	2.01	3.76387266413
11708489	637265280	1383.0	93.5867002359	0.533457102236	WQZGKKKJIJFFOK-DHVFOXMCSA-N	0.0		flat tautomer	637265280	6831.0	97.19859629	1.0	187.173400472	0.533457102236	2.01	3.76387266413
11708490	637265280	1383.0	93.5867002359	0.533457102236	WQZGKKKJIJFFOK-DHVFOXMCSA-N	0.0		flat tautomer	637265280	4267.0	95.8632794328	1.0	187.173400472	0.533457102236	2.01	3.76387266413
11708491	637265280	1383.0	93.5867002359	0.533457102236	WQZGKKKJIJFFOK-DHVFOXMCSA-N	0.0		flat tautomer	637265280	1622.0	94.5816987087	1.0	187.173400472	0.533457102236	2.01	3.76387266413
11708493	637265280	1383.0	93.5867002359	0.533457102236	WQZGKKKJIJFFOK-DHVFOXMCSA-N	0.0		flat tautomer	637265280	4366.0	93.8996294549	1.0	187.173400472	0.533457102236	2.01	3.76387266413
11709112	637265280	4366.0	93.5867002359	0.533457102236	WQZGKKKJIJFFOK-DHVFOXMCSA-N	0.0		flat tautomer	637265280	13591.0	105.424812155	1.0	187.173400472	0.533457102236	2.01	3.76387266413
11709113	637265280	4366.0	93.5867002359	0.533457102236	WQZGKKKJIJFFOK-DHVFOXMCSA-N	0.0		flat tautomer	637265280	15081.0	105.424812155	1.0	187.173400472	0.533457102236	2.01	3.76387266413
11709114	637265280	4366.0	93.5867002359	0.533457102236	WQZGKKKJIJFFOK-DHVFOXMCSA-N	0.0		flat tautomer	637265280	1849.0	103.779891912	1.0	187.173400472	0.533457102236	2.01	3.76387266413
11709115	637265280	4366.0	93.5867002359	0.533457102236	WQZGKKKJIJFFOK-DHVFOXMCSA-N	0.0		flat tautomer	637265280	4365.0	103.154281982	1.0	187.173400472	0.533457102236	2.01	3.76387266413
11709116	637265280	4366.0	93.5867002359	0.533457102236	WQZGKKKJIJFFOK-DHVFOXMCSA-N	0.0		flat tautomer	637265280	5031.0	100.013676223	1.0	187.173400472	0.533457102236	2.01	3.76387266413
11709117	637265280	4366.0	93.5867002359	0.533457102236	WQZGKKKJIJFFOK-DHVFOXMCSA-N	0.0		flat tautomer	637265280	339.0	97.19859629	1.0	187.173400472	0.533457102236	2.01	3.76387266413
11709118	637265280	4366.0	93.5867002359	0.533457102236	WQZGKKKJIJFFOK-DHVFOXMCSA-N	0.0		flat tautomer	637265280	3584.0	97.19859629	1.0	187.173400472	0.533457102236	2.01	3.76387266413
11709119	637265280	4366.0	93.5867002359	0.533457102236	WQZGKKKJIJFFOK-DHVFOXMCSA-N	0.0		flat tautomer	637265280	6831.0	97.19859629	1.0	187.173400472	0.533457102236	2.01	3.76387266413
11709120	637265280	4366.0	93.5867002359	0.533457102236	WQZGKKKJIJFFOK-DHVFOXMCSA-N	0.0		flat tautomer	637265280	4267.0	95.8632794328	1.0	187.173400472	0.533457102236	2.01	3.76387266413
11709121	637265280	4366.0	93.5867002359	0.533457102236	WQZGKKKJIJFFOK-DHVFOXMCSA-N	0.0		flat tautomer	637265280	1622.0	94.5816987087	1.0	187.173400472	0.533457102236	2.01	3.76387266413
11709122	637265280	4366.0	93.5867002359	0.533457102236	WQZGKKKJIJFFOK-DHVFOXMCSA-N	0.0		flat tautomer	637265280	1383.0	93.8996294549	1.0	187.173400472	0.533457102236	2.01	3.76387266413
19206364	637266769	10861.0	81.0496351456	0.624088952415	WQZGKKKJIJFFOK-DHVFOXMCSA-N	0.0		flat tautomer	637266769	1622.0	79.9913998282	1.0	159.982799656	0.624088952415	2.01	3.76382100127
19206379	637266769	11071.0	81.0496351456	0.624088952415	WQZGKKKJIJFFOK-DHVFOXMCSA-N	0.0		flat tautomer	637266769	1622.0	79.9913998282	1.0	159.982799656	0.624088952415	2.01	3.76382100127
19206394	637266769	13745.0	83.9956786262	0.624088952415	WQZGKKKJIJFFOK-DHVFOXMCSA-N	0.0		flat tautomer	637266769	1622.0	79.9913998282	1.0	159.982799656	0.624088952415	2.01	3.76382100127
11708538	637265280	1622.0	93.5316526696	0.533457102236	WQZGKKKJIJFFOK-DHVFOXMCSA-N	0.0		flat tautomer	637265280	13591.0	105.424812155	1.0	187.063305339	0.533457102236	2.01	3.76331906584
11708539	637265280	1622.0	93.5316526696	0.533457102236	WQZGKKKJIJFFOK-DHVFOXMCSA-N	0.0		flat tautomer	637265280	15081.0	105.424812155	1.0	187.063305339	0.533457102236	2.01	3.76331906584
11708540	637265280	1622.0	93.5316526696	0.533457102236	WQZGKKKJIJFFOK-DHVFOXMCSA-N	0.0		flat tautomer	637265280	1849.0	103.779891912	1.0	187.063305339	0.533457102236	2.01	3.76331906584
11708541	637265280	1622.0	93.5316526696	0.533457102236	WQZGKKKJIJFFOK-DHVFOXMCSA-N	0.0		flat tautomer	637265280	4365.0	103.154281982	1.0	187.063305339	0.533457102236	2.01	3.76331906584
11708542	637265280	1622.0	93.5316526696	0.533457102236	WQZGKKKJIJFFOK-DHVFOXMCSA-N	0.0		flat tautomer	637265280	5031.0	100.013676223	1.0	187.063305339	0.533457102236	2.01	3.76331906584
11708543	637265280	1622.0	93.5316526696	0.533457102236	WQZGKKKJIJFFOK-DHVFOXMCSA-N	0.0		flat tautomer	637265280	339.0	97.19859629	1.0	187.063305339	0.533457102236	2.01	3.76331906584
11708544	637265280	1622.0	93.5316526696	0.533457102236	WQZGKKKJIJFFOK-DHVFOXMCSA-N	0.0		flat tautomer	637265280	3584.0	97.19859629	1.0	187.063305339	0.533457102236	2.01	3.76331906584
11708545	637265280	1622.0	93.5316526696	0.533457102236	WQZGKKKJIJFFOK-DHVFOXMCSA-N	0.0		flat tautomer	637265280	6831.0	97.19859629	1.0	187.063305339	0.533457102236	2.01	3.76331906584
11708546	637265280	1622.0	93.5316526696	0.533457102236	WQZGKKKJIJFFOK-DHVFOXMCSA-N	0.0		flat tautomer	637265280	4267.0	95.8632794328	1.0	187.063305339	0.533457102236	2.01	3.76331906584
11708548	637265280	1622.0	93.5316526696	0.533457102236	WQZGKKKJIJFFOK-DHVFOXMCSA-N	0.0		flat tautomer	637265280	1383.0	93.8996294549	1.0	187.063305339	0.533457102236	2.01	3.76331906584
11708549	637265280	1622.0	93.5316526696	0.533457102236	WQZGKKKJIJFFOK-DHVFOXMCSA-N	0.0		flat tautomer	637265280	4366.0	93.8996294549	1.0	187.063305339	0.533457102236	2.01	3.76331906584
11706546	637265280	1849.0	102.806875402	0.531365230058	WQZGKKKJIJFFOK-DHVFOXMCSA-N	0.0		flat tautomer	637265280	1383.0	93.8996294549	1.0	187.79925891	0.531365230058	2.01	3.76331668633
11706547	637265280	1849.0	102.806875402	0.531365230058	WQZGKKKJIJFFOK-DHVFOXMCSA-N	0.0		flat tautomer	637265280	4366.0	93.8996294549	1.0	187.79925891	0.531365230058	2.01	3.76331668633
11706588	637265280	4267.0	94.9281179927	0.531365230058	WQZGKKKJIJFFOK-DHVFOXMCSA-N	0.0		flat tautomer	637265280	1383.0	93.8996294549	1.0	187.79925891	0.531365230058	2.01	3.76331668633
11706589	637265280	4267.0	94.9281179927	0.531365230058	WQZGKKKJIJFFOK-DHVFOXMCSA-N	0.0		flat tautomer	637265280	4366.0	93.8996294549	1.0	187.79925891	0.531365230058	2.01	3.76331668633
11706602	637265280	4365.0	102.57024772	0.531365230058	WQZGKKKJIJFFOK-DHVFOXMCSA-N	0.0		flat tautomer	637265280	1383.0	93.8996294549	1.0	187.79925891	0.531365230058	2.01	3.76331668633
11706603	637265280	4365.0	102.57024772	0.531365230058	WQZGKKKJIJFFOK-DHVFOXMCSA-N	0.0		flat tautomer	637265280	4366.0	93.8996294549	1.0	187.79925891	0.531365230058	2.01	3.76331668633
11706770	637265280	5031.0	98.1073489661	0.531365230058	WQZGKKKJIJFFOK-DHVFOXMCSA-N	0.0		flat tautomer	637265280	1383.0	93.8996294549	1.0	187.79925891	0.531365230058	2.01	3.76331668633
11706771	637265280	5031.0	98.1073489661	0.531365230058	WQZGKKKJIJFFOK-DHVFOXMCSA-N	0.0		flat tautomer	637265280	4366.0	93.8996294549	1.0	187.79925891	0.531365230058	2.01	3.76331668633
50435038	637271761	7135.0	70.8356471442	0.705601094323	WQZGKKKJIJFFOK-DHVFOXMCSA-N	0.0		flat tautomer	637271761	8940.0	70.6989700043	1.0	141.397940009	0.705601094323	2.01	3.76313324743
50435039	637271761	8940.0	70.8356471442	0.705601094323	WQZGKKKJIJFFOK-DHVFOXMCSA-N	0.0		flat tautomer	637271761	7135.0	70.6989700043	1.0	141.397940009	0.705601094323	2.01	3.76313324743
13899402	637267041	1622.0	90.2464169411	0.552704654755	WQZGKKKJIJFFOK-DHVFOXMCSA-N	0.0		flat tautomer	637267041	4365.0	100.432973634	1.0	180.492833882	0.552704654755	2.01	3.76302657891
13899403	637267041	1622.0	90.2464169411	0.552704654755	WQZGKKKJIJFFOK-DHVFOXMCSA-N	0.0		flat tautomer	637267041	13591.0	98.8124792792	1.0	180.492833882	0.552704654755	2.01	3.76302657891
13899404	637267041	1622.0	90.2464169411	0.552704654755	WQZGKKKJIJFFOK-DHVFOXMCSA-N	0.0		flat tautomer	637267041	15081.0	98.8124792792	1.0	180.492833882	0.552704654755	2.01	3.76302657891
13899405	637267041	1622.0	90.2464169411	0.552704654755	WQZGKKKJIJFFOK-DHVFOXMCSA-N	0.0		flat tautomer	637267041	5031.0	96.9625735021	1.0	180.492833882	0.552704654755	2.01	3.76302657891
13899406	637267041	1622.0	90.2464169411	0.552704654755	WQZGKKKJIJFFOK-DHVFOXMCSA-N	0.0		flat tautomer	637267041	339.0	96.2781893848	1.0	180.492833882	0.552704654755	2.01	3.76302657891
13899407	637267041	1622.0	90.2464169411	0.552704654755	WQZGKKKJIJFFOK-DHVFOXMCSA-N	0.0		flat tautomer	637267041	3584.0	96.2781893848	1.0	180.492833882	0.552704654755	2.01	3.76302657891
13899408	637267041	1622.0	90.2464169411	0.552704654755	WQZGKKKJIJFFOK-DHVFOXMCSA-N	0.0		flat tautomer	637267041	6831.0	96.2781893848	1.0	180.492833882	0.552704654755	2.01	3.76302657891
13899409	637267041	1622.0	90.2464169411	0.552704654755	WQZGKKKJIJFFOK-DHVFOXMCSA-N	0.0		flat tautomer	637267041	4267.0	95.9065783148	1.0	180.492833882	0.552704654755	2.01	3.76302657891
13899412	637267041	1622.0	90.2464169411	0.552704654755	WQZGKKKJIJFFOK-DHVFOXMCSA-N	0.0		flat tautomer	637267041	15001.0	95.6307841426	1.0	180.492833882	0.552704654755	2.01	3.76302657891
13899414	637267041	1622.0	90.2464169411	0.552704654755	WQZGKKKJIJFFOK-DHVFOXMCSA-N	0.0		flat tautomer	637267041	4005.0	91.288192771	1.0	180.492833882	0.552704654755	2.01	3.76302657891
13899415	637267041	1622.0	90.2464169411	0.552704654755	WQZGKKKJIJFFOK-DHVFOXMCSA-N	0.0		flat tautomer	637267041	11881.0	91.288192771	1.0	180.492833882	0.552704654755	2.01	3.76302657891
13899416	637267041	1622.0	90.2464169411	0.552704654755	WQZGKKKJIJFFOK-DHVFOXMCSA-N	0.0		flat tautomer	637267041	13196.0	91.288192771	1.0	180.492833882	0.552704654755	2.01	3.76302657891
13899417	637267041	1622.0	90.2464169411	0.552704654755	WQZGKKKJIJFFOK-DHVFOXMCSA-N	0.0		flat tautomer	637267041	1849.0	90.9244530386	1.0	180.492833882	0.552704654755	2.01	3.76302657891
47062498	637271303	13745.0	35.920818754	0.694182199378	WQZGKKKJIJFFOK-DHVFOXMCSA-N	0.0		flat tautomer	637271303	13745.0	92.4156687756	2.0	71.8416375079	0.694182199378	2.01	3.76286759735
13894362	637267041	1383.0	87.440093375	0.57023892861	WQZGKKKJIJFFOK-DHVFOXMCSA-N	0.0		flat tautomer	637267041	4365.0	100.432973634	1.0	174.88018675	0.57023892861	2.01	3.76268950411
13894363	637267041	1383.0	87.440093375	0.57023892861	WQZGKKKJIJFFOK-DHVFOXMCSA-N	0.0		flat tautomer	637267041	13591.0	98.8124792792	1.0	174.88018675	0.57023892861	2.01	3.76268950411
13894364	637267041	1383.0	87.440093375	0.57023892861	WQZGKKKJIJFFOK-DHVFOXMCSA-N	0.0		flat tautomer	637267041	15081.0	98.8124792792	1.0	174.88018675	0.57023892861	2.01	3.76268950411
13894369	637267041	1383.0	87.440093375	0.57023892861	WQZGKKKJIJFFOK-DHVFOXMCSA-N	0.0		flat tautomer	637267041	4267.0	95.9065783148	1.0	174.88018675	0.57023892861	2.01	3.76268950411
13894370	637267041	1383.0	87.440093375	0.57023892861	WQZGKKKJIJFFOK-DHVFOXMCSA-N	0.0		flat tautomer	637267041	339.0	95.6307841426	1.0	174.88018675	0.57023892861	2.01	3.76268950411
13894371	637267041	1383.0	87.440093375	0.57023892861	WQZGKKKJIJFFOK-DHVFOXMCSA-N	0.0		flat tautomer	637267041	3584.0	95.6307841426	1.0	174.88018675	0.57023892861	2.01	3.76268950411
13894372	637267041	1383.0	87.440093375	0.57023892861	WQZGKKKJIJFFOK-DHVFOXMCSA-N	0.0		flat tautomer	637267041	15001.0	95.6307841426	1.0	174.88018675	0.57023892861	2.01	3.76268950411
13894373	637267041	1383.0	87.440093375	0.57023892861	WQZGKKKJIJFFOK-DHVFOXMCSA-N	0.0		flat tautomer	637267041	1622.0	92.9430951487	1.0	174.88018675	0.57023892861	2.01	3.76268950411
13894374	637267041	1383.0	87.440093375	0.57023892861	WQZGKKKJIJFFOK-DHVFOXMCSA-N	0.0		flat tautomer	637267041	4005.0	91.288192771	1.0	174.88018675	0.57023892861	2.01	3.76268950411
13894375	637267041	1383.0	87.440093375	0.57023892861	WQZGKKKJIJFFOK-DHVFOXMCSA-N	0.0		flat tautomer	637267041	11881.0	91.288192771	1.0	174.88018675	0.57023892861	2.01	3.76268950411
13894376	637267041	1383.0	87.440093375	0.57023892861	WQZGKKKJIJFFOK-DHVFOXMCSA-N	0.0		flat tautomer	637267041	13196.0	91.288192771	1.0	174.88018675	0.57023892861	2.01	3.76268950411
13894377	637267041	1383.0	87.440093375	0.57023892861	WQZGKKKJIJFFOK-DHVFOXMCSA-N	0.0		flat tautomer	637267041	1849.0	90.9244530386	1.0	174.88018675	0.57023892861	2.01	3.76268950411
13894906	637267041	4366.0	87.440093375	0.57023892861	WQZGKKKJIJFFOK-DHVFOXMCSA-N	0.0		flat tautomer	637267041	4365.0	100.432973634	1.0	174.88018675	0.57023892861	2.01	3.76268950411
13894907	637267041	4366.0	87.440093375	0.57023892861	WQZGKKKJIJFFOK-DHVFOXMCSA-N	0.0		flat tautomer	637267041	13591.0	98.8124792792	1.0	174.88018675	0.57023892861	2.01	3.76268950411
13894908	637267041	4366.0	87.440093375	0.57023892861	WQZGKKKJIJFFOK-DHVFOXMCSA-N	0.0		flat tautomer	637267041	15081.0	98.8124792792	1.0	174.88018675	0.57023892861	2.01	3.76268950411
13894913	637267041	4366.0	87.440093375	0.57023892861	WQZGKKKJIJFFOK-DHVFOXMCSA-N	0.0		flat tautomer	637267041	4267.0	95.9065783148	1.0	174.88018675	0.57023892861	2.01	3.76268950411
13894914	637267041	4366.0	87.440093375	0.57023892861	WQZGKKKJIJFFOK-DHVFOXMCSA-N	0.0		flat tautomer	637267041	339.0	95.6307841426	1.0	174.88018675	0.57023892861	2.01	3.76268950411
13894915	637267041	4366.0	87.440093375	0.57023892861	WQZGKKKJIJFFOK-DHVFOXMCSA-N	0.0		flat tautomer	637267041	3584.0	95.6307841426	1.0	174.88018675	0.57023892861	2.01	3.76268950411
13894916	637267041	4366.0	87.440093375	0.57023892861	WQZGKKKJIJFFOK-DHVFOXMCSA-N	0.0		flat tautomer	637267041	15001.0	95.6307841426	1.0	174.88018675	0.57023892861	2.01	3.76268950411
13894917	637267041	4366.0	87.440093375	0.57023892861	WQZGKKKJIJFFOK-DHVFOXMCSA-N	0.0		flat tautomer	637267041	1622.0	92.9430951487	1.0	174.88018675	0.57023892861	2.01	3.76268950411
13894918	637267041	4366.0	87.440093375	0.57023892861	WQZGKKKJIJFFOK-DHVFOXMCSA-N	0.0		flat tautomer	637267041	4005.0	91.288192771	1.0	174.88018675	0.57023892861	2.01	3.76268950411
13894919	637267041	4366.0	87.440093375	0.57023892861	WQZGKKKJIJFFOK-DHVFOXMCSA-N	0.0		flat tautomer	637267041	11881.0	91.288192771	1.0	174.88018675	0.57023892861	2.01	3.76268950411
13894920	637267041	4366.0	87.440093375	0.57023892861	WQZGKKKJIJFFOK-DHVFOXMCSA-N	0.0		flat tautomer	637267041	13196.0	91.288192771	1.0	174.88018675	0.57023892861	2.01	3.76268950411
13894921	637267041	4366.0	87.440093375	0.57023892861	WQZGKKKJIJFFOK-DHVFOXMCSA-N	0.0		flat tautomer	637267041	1849.0	90.9244530386	1.0	174.88018675	0.57023892861	2.01	3.76268950411
13894365	637267041	1383.0	87.440093375	0.57023892861	WQZGKKKJIJFFOK-DHVFOXMCSA-N	0.0		flat tautomer	637267041	5031.0	96.9625735021	1.0	174.88018675	0.57023892861	2.01	3.76268950411
13894368	637267041	1383.0	87.440093375	0.57023892861	WQZGKKKJIJFFOK-DHVFOXMCSA-N	0.0		flat tautomer	637267041	6831.0	96.2781893848	1.0	174.88018675	0.57023892861	2.01	3.76268950411
13894909	637267041	4366.0	87.440093375	0.57023892861	WQZGKKKJIJFFOK-DHVFOXMCSA-N	0.0		flat tautomer	637267041	5031.0	96.9625735021	1.0	174.88018675	0.57023892861	2.01	3.76268950411
13894912	637267041	4366.0	87.440093375	0.57023892861	WQZGKKKJIJFFOK-DHVFOXMCSA-N	0.0		flat tautomer	637267041	6831.0	96.2781893848	1.0	174.88018675	0.57023892861	2.01	3.76268950411
16114378	637271826	7635.0	87.4388986164	0.57023892861	WQZGKKKJIJFFOK-DHVFOXMCSA-N	0.0		flat tautomer	637271826	5031.0	100.903089987	1.0	174.877797233	0.57023892861	2.01	3.76267665094
16114379	637271826	7635.0	87.4388986164	0.57023892861	WQZGKKKJIJFFOK-DHVFOXMCSA-N	0.0		flat tautomer	637271826	13591.0	99.54668166	1.0	174.877797233	0.57023892861	2.01	3.76267665094
16114380	637271826	7635.0	87.4388986164	0.57023892861	WQZGKKKJIJFFOK-DHVFOXMCSA-N	0.0		flat tautomer	637271826	15081.0	99.54668166	1.0	174.877797233	0.57023892861	2.01	3.76267665094
16114381	637271826	7635.0	87.4388986164	0.57023892861	WQZGKKKJIJFFOK-DHVFOXMCSA-N	0.0		flat tautomer	637271826	1849.0	98.2757241304	1.0	174.877797233	0.57023892861	2.01	3.76267665094
16114382	637271826	7635.0	87.4388986164	0.57023892861	WQZGKKKJIJFFOK-DHVFOXMCSA-N	0.0		flat tautomer	637271826	4365.0	95.0741724254	1.0	174.877797233	0.57023892861	2.01	3.76267665094
16114383	637271826	7635.0	87.4388986164	0.57023892861	WQZGKKKJIJFFOK-DHVFOXMCSA-N	0.0		flat tautomer	637271826	339.0	93.1706962272	1.0	174.877797233	0.57023892861	2.01	3.76267665094
16114384	637271826	7635.0	87.4388986164	0.57023892861	WQZGKKKJIJFFOK-DHVFOXMCSA-N	0.0		flat tautomer	637271826	3584.0	93.1706962272	1.0	174.877797233	0.57023892861	2.01	3.76267665094
16114385	637271826	7635.0	87.4388986164	0.57023892861	WQZGKKKJIJFFOK-DHVFOXMCSA-N	0.0		flat tautomer	637271826	6831.0	93.1706962272	1.0	174.877797233	0.57023892861	2.01	3.76267665094
16114386	637271826	7635.0	87.4388986164	0.57023892861	WQZGKKKJIJFFOK-DHVFOXMCSA-N	0.0		flat tautomer	637271826	1622.0	92.4828041021	1.0	174.877797233	0.57023892861	2.01	3.76267665094
16114389	637271826	7635.0	87.4388986164	0.57023892861	WQZGKKKJIJFFOK-DHVFOXMCSA-N	0.0		flat tautomer	637271826	15001.0	92.1040252676	1.0	174.877797233	0.57023892861	2.01	3.76267665094
16114390	637271826	7635.0	87.4388986164	0.57023892861	WQZGKKKJIJFFOK-DHVFOXMCSA-N	0.0		flat tautomer	637271826	1383.0	91.2790142558	1.0	174.877797233	0.57023892861	2.01	3.76267665094
16114391	637271826	7635.0	87.4388986164	0.57023892861	WQZGKKKJIJFFOK-DHVFOXMCSA-N	0.0		flat tautomer	637271826	4366.0	91.2790142558	1.0	174.877797233	0.57023892861	2.01	3.76267665094
16114042	637271826	4267.0	87.4225082002	0.57023892861	WQZGKKKJIJFFOK-DHVFOXMCSA-N	0.0		flat tautomer	637271826	5031.0	100.903089987	1.0	174.8450164	0.57023892861	2.01	3.76250031017
16114043	637271826	4267.0	87.4225082002	0.57023892861	WQZGKKKJIJFFOK-DHVFOXMCSA-N	0.0		flat tautomer	637271826	13591.0	99.54668166	1.0	174.8450164	0.57023892861	2.01	3.76250031017
16114044	637271826	4267.0	87.4225082002	0.57023892861	WQZGKKKJIJFFOK-DHVFOXMCSA-N	0.0		flat tautomer	637271826	15081.0	99.54668166	1.0	174.8450164	0.57023892861	2.01	3.76250031017
16114045	637271826	4267.0	87.4225082002	0.57023892861	WQZGKKKJIJFFOK-DHVFOXMCSA-N	0.0		flat tautomer	637271826	1849.0	98.2757241304	1.0	174.8450164	0.57023892861	2.01	3.76250031017
16114046	637271826	4267.0	87.4225082002	0.57023892861	WQZGKKKJIJFFOK-DHVFOXMCSA-N	0.0		flat tautomer	637271826	4365.0	95.0741724254	1.0	174.8450164	0.57023892861	2.01	3.76250031017
16114047	637271826	4267.0	87.4225082002	0.57023892861	WQZGKKKJIJFFOK-DHVFOXMCSA-N	0.0		flat tautomer	637271826	339.0	93.1706962272	1.0	174.8450164	0.57023892861	2.01	3.76250031017
16114048	637271826	4267.0	87.4225082002	0.57023892861	WQZGKKKJIJFFOK-DHVFOXMCSA-N	0.0		flat tautomer	637271826	3584.0	93.1706962272	1.0	174.8450164	0.57023892861	2.01	3.76250031017
16114049	637271826	4267.0	87.4225082002	0.57023892861	WQZGKKKJIJFFOK-DHVFOXMCSA-N	0.0		flat tautomer	637271826	6831.0	93.1706962272	1.0	174.8450164	0.57023892861	2.01	3.76250031017
16114050	637271826	4267.0	87.4225082002	0.57023892861	WQZGKKKJIJFFOK-DHVFOXMCSA-N	0.0		flat tautomer	637271826	1622.0	92.4828041021	1.0	174.8450164	0.57023892861	2.01	3.76250031017
16114053	637271826	4267.0	87.4225082002	0.57023892861	WQZGKKKJIJFFOK-DHVFOXMCSA-N	0.0		flat tautomer	637271826	15001.0	92.1040252676	1.0	174.8450164	0.57023892861	2.01	3.76250031017
16114054	637271826	4267.0	87.4225082002	0.57023892861	WQZGKKKJIJFFOK-DHVFOXMCSA-N	0.0		flat tautomer	637271826	1383.0	91.2790142558	1.0	174.8450164	0.57023892861	2.01	3.76250031017
16114055	637271826	4267.0	87.4225082002	0.57023892861	WQZGKKKJIJFFOK-DHVFOXMCSA-N	0.0		flat tautomer	637271826	4366.0	91.2790142558	1.0	174.8450164	0.57023892861	2.01	3.76250031017
19206260	637266769	1622.0	81.209714836	0.624088952415	WQZGKKKJIJFFOK-DHVFOXMCSA-N	0.0		flat tautomer	637266769	10861.0	79.8696662315	1.0	159.739332463	0.624088952415	2.01	3.76238820606
19206261	637266769	1622.0	81.209714836	0.624088952415	WQZGKKKJIJFFOK-DHVFOXMCSA-N	0.0		flat tautomer	637266769	11071.0	79.8696662315	1.0	159.739332463	0.624088952415	2.01	3.76238820606
19206366	637266769	10861.0	81.0496351456	0.624088952415	WQZGKKKJIJFFOK-DHVFOXMCSA-N	0.0		flat tautomer	637266769	11071.0	79.8696662315	1.0	159.739332463	0.624088952415	2.01	3.76238820606
19206380	637266769	11071.0	81.0496351456	0.624088952415	WQZGKKKJIJFFOK-DHVFOXMCSA-N	0.0		flat tautomer	637266769	10861.0	79.8696662315	1.0	159.739332463	0.624088952415	2.01	3.76238820606
19206395	637266769	13745.0	83.9956786262	0.624088952415	WQZGKKKJIJFFOK-DHVFOXMCSA-N	0.0		flat tautomer	637266769	10861.0	79.8696662315	1.0	159.739332463	0.624088952415	2.01	3.76238820606
19206396	637266769	13745.0	83.9956786262	0.624088952415	WQZGKKKJIJFFOK-DHVFOXMCSA-N	0.0		flat tautomer	637266769	11071.0	79.8696662315	1.0	159.739332463	0.624088952415	2.01	3.76238820606
52005029	637269334	14472.0	91.1573907604	0.552704654755	WQZGKKKJIJFFOK-DHVFOXMCSA-N	0.0		flat tautomer	637269334	1892.0	90.1745738822	1.0	180.349147764	0.552704654755	2.01	3.7622774409
19208232	637266769	10163.0	72.4412914295	0.687711913266	WQZGKKKJIJFFOK-DHVFOXMCSA-N	0.0		flat tautomer	637266769	13591.0	87.9871627753	1.0	144.882582859	0.687711913266	2.01	3.76187790635
19208233	637266769	10163.0	72.4412914295	0.687711913266	WQZGKKKJIJFFOK-DHVFOXMCSA-N	0.0		flat tautomer	637266769	15081.0	87.9871627753	1.0	144.882582859	0.687711913266	2.01	3.76187790635
19208234	637266769	10163.0	72.4412914295	0.687711913266	WQZGKKKJIJFFOK-DHVFOXMCSA-N	0.0		flat tautomer	637266769	339.0	82.9065783148	1.0	144.882582859	0.687711913266	2.01	3.76187790635
19208235	637266769	10163.0	72.4412914295	0.687711913266	WQZGKKKJIJFFOK-DHVFOXMCSA-N	0.0		flat tautomer	637266769	3584.0	82.9065783148	1.0	144.882582859	0.687711913266	2.01	3.76187790635
19208236	637266769	10163.0	72.4412914295	0.687711913266	WQZGKKKJIJFFOK-DHVFOXMCSA-N	0.0		flat tautomer	637266769	15001.0	82.9065783148	1.0	144.882582859	0.687711913266	2.01	3.76187790635
19208237	637266769	10163.0	72.4412914295	0.687711913266	WQZGKKKJIJFFOK-DHVFOXMCSA-N	0.0		flat tautomer	637266769	10460.0	82.735182177	1.0	144.882582859	0.687711913266	2.01	3.76187790635
19208238	637266769	10163.0	72.4412914295	0.687711913266	WQZGKKKJIJFFOK-DHVFOXMCSA-N	0.0		flat tautomer	637266769	13745.0	82.735182177	1.0	144.882582859	0.687711913266	2.01	3.76187790635
19208239	637266769	10163.0	72.4412914295	0.687711913266	WQZGKKKJIJFFOK-DHVFOXMCSA-N	0.0		flat tautomer	637266769	1622.0	79.9913998282	1.0	144.882582859	0.687711913266	2.01	3.76187790635
19208240	637266769	10163.0	72.4412914295	0.687711913266	WQZGKKKJIJFFOK-DHVFOXMCSA-N	0.0		flat tautomer	637266769	10861.0	79.8696662315	1.0	144.882582859	0.687711913266	2.01	3.76187790635
19208241	637266769	10163.0	72.4412914295	0.687711913266	WQZGKKKJIJFFOK-DHVFOXMCSA-N	0.0		flat tautomer	637266769	11071.0	79.8696662315	1.0	144.882582859	0.687711913266	2.01	3.76187790635
19208242	637266769	10163.0	72.4412914295	0.687711913266	WQZGKKKJIJFFOK-DHVFOXMCSA-N	0.0		flat tautomer	637266769	4005.0	79.5142785735	1.0	144.882582859	0.687711913266	2.01	3.76187790635
19208243	637266769	10163.0	72.4412914295	0.687711913266	WQZGKKKJIJFFOK-DHVFOXMCSA-N	0.0		flat tautomer	637266769	11881.0	79.5142785735	1.0	144.882582859	0.687711913266	2.01	3.76187790635
19208244	637266769	10163.0	72.4412914295	0.687711913266	WQZGKKKJIJFFOK-DHVFOXMCSA-N	0.0		flat tautomer	637266769	13196.0	79.5142785735	1.0	144.882582859	0.687711913266	2.01	3.76187790635
19208245	637266769	10163.0	72.4412914295	0.687711913266	WQZGKKKJIJFFOK-DHVFOXMCSA-N	0.0		flat tautomer	637266769	4267.0	78.6925039621	1.0	144.882582859	0.687711913266	2.01	3.76187790635
19208246	637266769	10163.0	72.4412914295	0.687711913266	WQZGKKKJIJFFOK-DHVFOXMCSA-N	0.0		flat tautomer	637266769	1849.0	78.2118316289	1.0	144.882582859	0.687711913266	2.01	3.76187790635
16121338	637271826	4365.0	93.388276692	0.533457102236	WQZGKKKJIJFFOK-DHVFOXMCSA-N	0.0		flat tautomer	637271826	5031.0	100.903089987	1.0	186.776553384	0.533457102236	2.01	3.76187602496
16121339	637271826	4365.0	93.388276692	0.533457102236	WQZGKKKJIJFFOK-DHVFOXMCSA-N	0.0		flat tautomer	637271826	13591.0	99.54668166	1.0	186.776553384	0.533457102236	2.01	3.76187602496
16121340	637271826	4365.0	93.388276692	0.533457102236	WQZGKKKJIJFFOK-DHVFOXMCSA-N	0.0		flat tautomer	637271826	15081.0	99.54668166	1.0	186.776553384	0.533457102236	2.01	3.76187602496
16121341	637271826	4365.0	93.388276692	0.533457102236	WQZGKKKJIJFFOK-DHVFOXMCSA-N	0.0		flat tautomer	637271826	1849.0	98.2757241304	1.0	186.776553384	0.533457102236	2.01	3.76187602496
4719252	637270822	2754.0	93.3726341434	0.533457102236	WQZGKKKJIJFFOK-DHVFOXMCSA-N	0.0		flat tautomer	637270822	1248.0	102.987162775	1.0	186.745268287	0.533457102236	2.01	3.76171848638
4719253	637270822	2754.0	93.3726341434	0.533457102236	WQZGKKKJIJFFOK-DHVFOXMCSA-N	0.0		flat tautomer	637270822	5136.0	102.987162775	1.0	186.745268287	0.533457102236	2.01	3.76171848638
4719256	637270822	2754.0	93.3726341434	0.533457102236	WQZGKKKJIJFFOK-DHVFOXMCSA-N	0.0		flat tautomer	637270822	1179.0	97.1524273409	1.0	186.745268287	0.533457102236	2.01	3.76171848638
4719257	637270822	2754.0	93.3726341434	0.533457102236	WQZGKKKJIJFFOK-DHVFOXMCSA-N	0.0		flat tautomer	637270822	1656.0	97.1524273409	1.0	186.745268287	0.533457102236	2.01	3.76171848638
4719708	637270822	5746.0	93.3726341434	0.533457102236	WQZGKKKJIJFFOK-DHVFOXMCSA-N	0.0		flat tautomer	637270822	1248.0	102.987162775	1.0	186.745268287	0.533457102236	2.01	3.76171848638
4719709	637270822	5746.0	93.3726341434	0.533457102236	WQZGKKKJIJFFOK-DHVFOXMCSA-N	0.0		flat tautomer	637270822	5136.0	102.987162775	1.0	186.745268287	0.533457102236	2.01	3.76171848638
4719712	637270822	5746.0	93.3726341434	0.533457102236	WQZGKKKJIJFFOK-DHVFOXMCSA-N	0.0		flat tautomer	637270822	1179.0	97.1524273409	1.0	186.745268287	0.533457102236	2.01	3.76171848638
4719713	637270822	5746.0	93.3726341434	0.533457102236	WQZGKKKJIJFFOK-DHVFOXMCSA-N	0.0		flat tautomer	637270822	1656.0	97.1524273409	1.0	186.745268287	0.533457102236	2.01	3.76171848638
4719260	637270822	2754.0	93.3726341434	0.533457102236	WQZGKKKJIJFFOK-DHVFOXMCSA-N	0.0		flat tautomer	637270822	1011.0	94.3904055908	1.0	186.745268287	0.533457102236	2.01	3.76171848638
4719261	637270822	2754.0	93.3726341434	0.533457102236	WQZGKKKJIJFFOK-DHVFOXMCSA-N	0.0		flat tautomer	637270822	1203.0	94.3904055908	1.0	186.745268287	0.533457102236	2.01	3.76171848638
4719263	637270822	2754.0	93.3726341434	0.533457102236	WQZGKKKJIJFFOK-DHVFOXMCSA-N	0.0		flat tautomer	637270822	2127.0	94.3904055908	1.0	186.745268287	0.533457102236	2.01	3.76171848638
4719264	637270822	2754.0	93.3726341434	0.533457102236	WQZGKKKJIJFFOK-DHVFOXMCSA-N	0.0		flat tautomer	637270822	7236.0	94.3904055908	1.0	186.745268287	0.533457102236	2.01	3.76171848638
4719265	637270822	2754.0	93.3726341434	0.533457102236	WQZGKKKJIJFFOK-DHVFOXMCSA-N	0.0		flat tautomer	637270822	11520.0	94.3904055908	1.0	186.745268287	0.533457102236	2.01	3.76171848638
4719716	637270822	5746.0	93.3726341434	0.533457102236	WQZGKKKJIJFFOK-DHVFOXMCSA-N	0.0		flat tautomer	637270822	1011.0	94.3904055908	1.0	186.745268287	0.533457102236	2.01	3.76171848638
4719717	637270822	5746.0	93.3726341434	0.533457102236	WQZGKKKJIJFFOK-DHVFOXMCSA-N	0.0		flat tautomer	637270822	1203.0	94.3904055908	1.0	186.745268287	0.533457102236	2.01	3.76171848638
4719719	637270822	5746.0	93.3726341434	0.533457102236	WQZGKKKJIJFFOK-DHVFOXMCSA-N	0.0		flat tautomer	637270822	2127.0	94.3904055908	1.0	186.745268287	0.533457102236	2.01	3.76171848638
4719720	637270822	5746.0	93.3726341434	0.533457102236	WQZGKKKJIJFFOK-DHVFOXMCSA-N	0.0		flat tautomer	637270822	7236.0	94.3904055908	1.0	186.745268287	0.533457102236	2.01	3.76171848638
4719721	637270822	5746.0	93.3726341434	0.533457102236	WQZGKKKJIJFFOK-DHVFOXMCSA-N	0.0		flat tautomer	637270822	11520.0	94.3904055908	1.0	186.745268287	0.533457102236	2.01	3.76171848638
19692852	637270876	13745.0	87.3178549236	0.57023892861	WQZGKKKJIJFFOK-DHVFOXMCSA-N	0.0		flat tautomer	637270876	5031.0	95.0762380392	1.0	174.635709847	0.57023892861	2.01	3.76137378429
19692853	637270876	13745.0	87.3178549236	0.57023892861	WQZGKKKJIJFFOK-DHVFOXMCSA-N	0.0		flat tautomer	637270876	1849.0	93.9507819773	1.0	174.635709847	0.57023892861	2.01	3.76137378429
19692854	637270876	13745.0	87.3178549236	0.57023892861	WQZGKKKJIJFFOK-DHVFOXMCSA-N	0.0		flat tautomer	637270876	13591.0	93.2604276555	1.0	174.635709847	0.57023892861	2.01	3.76137378429
19692855	637270876	13745.0	87.3178549236	0.57023892861	WQZGKKKJIJFFOK-DHVFOXMCSA-N	0.0		flat tautomer	637270876	15081.0	93.2604276555	1.0	174.635709847	0.57023892861	2.01	3.76137378429
19692856	637270876	13745.0	87.3178549236	0.57023892861	WQZGKKKJIJFFOK-DHVFOXMCSA-N	0.0		flat tautomer	637270876	1622.0	91.251811973	1.0	174.635709847	0.57023892861	2.01	3.76137378429
19692857	637270876	13745.0	87.3178549236	0.57023892861	WQZGKKKJIJFFOK-DHVFOXMCSA-N	0.0		flat tautomer	637270876	10460.0	91.2240256689	1.0	174.635709847	0.57023892861	2.01	3.76137378429
19692859	637270876	13745.0	87.3178549236	0.57023892861	WQZGKKKJIJFFOK-DHVFOXMCSA-N	0.0		flat tautomer	637270876	339.0	90.5867002359	1.0	174.635709847	0.57023892861	2.01	3.76137378429
19692860	637270876	13745.0	87.3178549236	0.57023892861	WQZGKKKJIJFFOK-DHVFOXMCSA-N	0.0		flat tautomer	637270876	3584.0	90.5867002359	1.0	174.635709847	0.57023892861	2.01	3.76137378429
19692861	637270876	13745.0	87.3178549236	0.57023892861	WQZGKKKJIJFFOK-DHVFOXMCSA-N	0.0		flat tautomer	637270876	6831.0	90.5867002359	1.0	174.635709847	0.57023892861	2.01	3.76137378429
2679094	637266893	2964.0	35.7544873322	0.72055628807	WQZGKKKJIJFFOK-DHVFOXMCSA-N	0.0		flat tautomer	637266893	2964.0	34.5142785735	2.0	69.028557147	0.72055628807	2.01	3.76037096178
11706018	637265280	1383.0	93.5867002359	0.531365230058	WQZGKKKJIJFFOK-DHVFOXMCSA-N	0.0		flat tautomer	637265280	13591.0	105.424812155	1.0	187.173400472	0.531365230058	2.01	3.7601773599
11706019	637265280	1383.0	93.5867002359	0.531365230058	WQZGKKKJIJFFOK-DHVFOXMCSA-N	0.0		flat tautomer	637265280	15081.0	105.424812155	1.0	187.173400472	0.531365230058	2.01	3.7601773599
11706020	637265280	1383.0	93.5867002359	0.531365230058	WQZGKKKJIJFFOK-DHVFOXMCSA-N	0.0		flat tautomer	637265280	1849.0	103.779891912	1.0	187.173400472	0.531365230058	2.01	3.7601773599
11706021	637265280	1383.0	93.5867002359	0.531365230058	WQZGKKKJIJFFOK-DHVFOXMCSA-N	0.0		flat tautomer	637265280	4365.0	103.154281982	1.0	187.173400472	0.531365230058	2.01	3.7601773599
11706022	637265280	1383.0	93.5867002359	0.531365230058	WQZGKKKJIJFFOK-DHVFOXMCSA-N	0.0		flat tautomer	637265280	5031.0	100.013676223	1.0	187.173400472	0.531365230058	2.01	3.7601773599
11706023	637265280	1383.0	93.5867002359	0.531365230058	WQZGKKKJIJFFOK-DHVFOXMCSA-N	0.0		flat tautomer	637265280	339.0	97.19859629	1.0	187.173400472	0.531365230058	2.01	3.7601773599
11706024	637265280	1383.0	93.5867002359	0.531365230058	WQZGKKKJIJFFOK-DHVFOXMCSA-N	0.0		flat tautomer	637265280	3584.0	97.19859629	1.0	187.173400472	0.531365230058	2.01	3.7601773599
11706025	637265280	1383.0	93.5867002359	0.531365230058	WQZGKKKJIJFFOK-DHVFOXMCSA-N	0.0		flat tautomer	637265280	6831.0	97.19859629	1.0	187.173400472	0.531365230058	2.01	3.7601773599
11706026	637265280	1383.0	93.5867002359	0.531365230058	WQZGKKKJIJFFOK-DHVFOXMCSA-N	0.0		flat tautomer	637265280	4267.0	95.8632794328	1.0	187.173400472	0.531365230058	2.01	3.7601773599
11706027	637265280	1383.0	93.5867002359	0.531365230058	WQZGKKKJIJFFOK-DHVFOXMCSA-N	0.0		flat tautomer	637265280	1622.0	94.5816987087	1.0	187.173400472	0.531365230058	2.01	3.7601773599
11706029	637265280	1383.0	93.5867002359	0.531365230058	WQZGKKKJIJFFOK-DHVFOXMCSA-N	0.0		flat tautomer	637265280	4366.0	93.8996294549	1.0	187.173400472	0.531365230058	2.01	3.7601773599
11706648	637265280	4366.0	93.5867002359	0.531365230058	WQZGKKKJIJFFOK-DHVFOXMCSA-N	0.0		flat tautomer	637265280	13591.0	105.424812155	1.0	187.173400472	0.531365230058	2.01	3.7601773599
11706649	637265280	4366.0	93.5867002359	0.531365230058	WQZGKKKJIJFFOK-DHVFOXMCSA-N	0.0		flat tautomer	637265280	15081.0	105.424812155	1.0	187.173400472	0.531365230058	2.01	3.7601773599
11706650	637265280	4366.0	93.5867002359	0.531365230058	WQZGKKKJIJFFOK-DHVFOXMCSA-N	0.0		flat tautomer	637265280	1849.0	103.779891912	1.0	187.173400472	0.531365230058	2.01	3.7601773599
11706651	637265280	4366.0	93.5867002359	0.531365230058	WQZGKKKJIJFFOK-DHVFOXMCSA-N	0.0		flat tautomer	637265280	4365.0	103.154281982	1.0	187.173400472	0.531365230058	2.01	3.7601773599
11706652	637265280	4366.0	93.5867002359	0.531365230058	WQZGKKKJIJFFOK-DHVFOXMCSA-N	0.0		flat tautomer	637265280	5031.0	100.013676223	1.0	187.173400472	0.531365230058	2.01	3.7601773599
11706653	637265280	4366.0	93.5867002359	0.531365230058	WQZGKKKJIJFFOK-DHVFOXMCSA-N	0.0		flat tautomer	637265280	339.0	97.19859629	1.0	187.173400472	0.531365230058	2.01	3.7601773599
11706654	637265280	4366.0	93.5867002359	0.531365230058	WQZGKKKJIJFFOK-DHVFOXMCSA-N	0.0		flat tautomer	637265280	3584.0	97.19859629	1.0	187.173400472	0.531365230058	2.01	3.7601773599
11706655	637265280	4366.0	93.5867002359	0.531365230058	WQZGKKKJIJFFOK-DHVFOXMCSA-N	0.0		flat tautomer	637265280	6831.0	97.19859629	1.0	187.173400472	0.531365230058	2.01	3.7601773599
11706656	637265280	4366.0	93.5867002359	0.531365230058	WQZGKKKJIJFFOK-DHVFOXMCSA-N	0.0		flat tautomer	637265280	4267.0	95.8632794328	1.0	187.173400472	0.531365230058	2.01	3.7601773599
11706657	637265280	4366.0	93.5867002359	0.531365230058	WQZGKKKJIJFFOK-DHVFOXMCSA-N	0.0		flat tautomer	637265280	1622.0	94.5816987087	1.0	187.173400472	0.531365230058	2.01	3.7601773599
11706658	637265280	4366.0	93.5867002359	0.531365230058	WQZGKKKJIJFFOK-DHVFOXMCSA-N	0.0		flat tautomer	637265280	1383.0	93.8996294549	1.0	187.173400472	0.531365230058	2.01	3.7601773599
16101343	637271826	10163.0	70.3242216583	0.707082527706	WQZGKKKJIJFFOK-DHVFOXMCSA-N	0.0		flat tautomer	637271826	339.0	93.1706962272	1.0	140.648443317	0.707082527706	2.01	3.76010760248
16101344	637271826	10163.0	70.3242216583	0.707082527706	WQZGKKKJIJFFOK-DHVFOXMCSA-N	0.0		flat tautomer	637271826	3584.0	93.1706962272	1.0	140.648443317	0.707082527706	2.01	3.76010760248
16101345	637271826	10163.0	70.3242216583	0.707082527706	WQZGKKKJIJFFOK-DHVFOXMCSA-N	0.0		flat tautomer	637271826	6831.0	93.1706962272	1.0	140.648443317	0.707082527706	2.01	3.76010760248
16101346	637271826	10163.0	70.3242216583	0.707082527706	WQZGKKKJIJFFOK-DHVFOXMCSA-N	0.0		flat tautomer	637271826	1622.0	92.4828041021	1.0	140.648443317	0.707082527706	2.01	3.76010760248
16101349	637271826	10163.0	70.3242216583	0.707082527706	WQZGKKKJIJFFOK-DHVFOXMCSA-N	0.0		flat tautomer	637271826	15001.0	92.1040252676	1.0	140.648443317	0.707082527706	2.01	3.76010760248
16101350	637271826	10163.0	70.3242216583	0.707082527706	WQZGKKKJIJFFOK-DHVFOXMCSA-N	0.0		flat tautomer	637271826	1383.0	91.2790142558	1.0	140.648443317	0.707082527706	2.01	3.76010760248
16101351	637271826	10163.0	70.3242216583	0.707082527706	WQZGKKKJIJFFOK-DHVFOXMCSA-N	0.0		flat tautomer	637271826	4366.0	91.2790142558	1.0	140.648443317	0.707082527706	2.01	3.76010760248
16121279	637271826	1849.0	96.0963674839	0.533457102236	WQZGKKKJIJFFOK-DHVFOXMCSA-N	0.0		flat tautomer	637271826	339.0	93.1706962272	1.0	186.341392454	0.533457102236	2.01	3.75968295838
16121280	637271826	1849.0	96.0963674839	0.533457102236	WQZGKKKJIJFFOK-DHVFOXMCSA-N	0.0		flat tautomer	637271826	3584.0	93.1706962272	1.0	186.341392454	0.533457102236	2.01	3.75968295838
16121281	637271826	1849.0	96.0963674839	0.533457102236	WQZGKKKJIJFFOK-DHVFOXMCSA-N	0.0		flat tautomer	637271826	6831.0	93.1706962272	1.0	186.341392454	0.533457102236	2.01	3.75968295838
16121343	637271826	4365.0	93.388276692	0.533457102236	WQZGKKKJIJFFOK-DHVFOXMCSA-N	0.0		flat tautomer	637271826	339.0	93.1706962272	1.0	186.341392454	0.533457102236	2.01	3.75968295838
16121344	637271826	4365.0	93.388276692	0.533457102236	WQZGKKKJIJFFOK-DHVFOXMCSA-N	0.0		flat tautomer	637271826	3584.0	93.1706962272	1.0	186.341392454	0.533457102236	2.01	3.75968295838
16121345	637271826	4365.0	93.388276692	0.533457102236	WQZGKKKJIJFFOK-DHVFOXMCSA-N	0.0		flat tautomer	637271826	6831.0	93.1706962272	1.0	186.341392454	0.533457102236	2.01	3.75968295838
16121535	637271826	5031.0	100.609064893	0.533457102236	WQZGKKKJIJFFOK-DHVFOXMCSA-N	0.0		flat tautomer	637271826	339.0	93.1706962272	1.0	186.341392454	0.533457102236	2.01	3.75968295838
16121536	637271826	5031.0	100.609064893	0.533457102236	WQZGKKKJIJFFOK-DHVFOXMCSA-N	0.0		flat tautomer	637271826	3584.0	93.1706962272	1.0	186.341392454	0.533457102236	2.01	3.75968295838
16121537	637271826	5031.0	100.609064893	0.533457102236	WQZGKKKJIJFFOK-DHVFOXMCSA-N	0.0		flat tautomer	637271826	6831.0	93.1706962272	1.0	186.341392454	0.533457102236	2.01	3.75968295838
11706074	637265280	1622.0	93.5316526696	0.531365230058	WQZGKKKJIJFFOK-DHVFOXMCSA-N	0.0		flat tautomer	637265280	13591.0	105.424812155	1.0	187.063305339	0.531365230058	2.01	3.75962430512
11706075	637265280	1622.0	93.5316526696	0.531365230058	WQZGKKKJIJFFOK-DHVFOXMCSA-N	0.0		flat tautomer	637265280	15081.0	105.424812155	1.0	187.063305339	0.531365230058	2.01	3.75962430512
11706076	637265280	1622.0	93.5316526696	0.531365230058	WQZGKKKJIJFFOK-DHVFOXMCSA-N	0.0		flat tautomer	637265280	1849.0	103.779891912	1.0	187.063305339	0.531365230058	2.01	3.75962430512
11706077	637265280	1622.0	93.5316526696	0.531365230058	WQZGKKKJIJFFOK-DHVFOXMCSA-N	0.0		flat tautomer	637265280	4365.0	103.154281982	1.0	187.063305339	0.531365230058	2.01	3.75962430512
11706078	637265280	1622.0	93.5316526696	0.531365230058	WQZGKKKJIJFFOK-DHVFOXMCSA-N	0.0		flat tautomer	637265280	5031.0	100.013676223	1.0	187.063305339	0.531365230058	2.01	3.75962430512
11706079	637265280	1622.0	93.5316526696	0.531365230058	WQZGKKKJIJFFOK-DHVFOXMCSA-N	0.0		flat tautomer	637265280	339.0	97.19859629	1.0	187.063305339	0.531365230058	2.01	3.75962430512
11706080	637265280	1622.0	93.5316526696	0.531365230058	WQZGKKKJIJFFOK-DHVFOXMCSA-N	0.0		flat tautomer	637265280	3584.0	97.19859629	1.0	187.063305339	0.531365230058	2.01	3.75962430512
11706081	637265280	1622.0	93.5316526696	0.531365230058	WQZGKKKJIJFFOK-DHVFOXMCSA-N	0.0		flat tautomer	637265280	6831.0	97.19859629	1.0	187.063305339	0.531365230058	2.01	3.75962430512
11706082	637265280	1622.0	93.5316526696	0.531365230058	WQZGKKKJIJFFOK-DHVFOXMCSA-N	0.0		flat tautomer	637265280	4267.0	95.8632794328	1.0	187.063305339	0.531365230058	2.01	3.75962430512
11706084	637265280	1622.0	93.5316526696	0.531365230058	WQZGKKKJIJFFOK-DHVFOXMCSA-N	0.0		flat tautomer	637265280	1383.0	93.8996294549	1.0	187.063305339	0.531365230058	2.01	3.75962430512
11706085	637265280	1622.0	93.5316526696	0.531365230058	WQZGKKKJIJFFOK-DHVFOXMCSA-N	0.0		flat tautomer	637265280	4366.0	93.8996294549	1.0	187.063305339	0.531365230058	2.01	3.75962430512
52005005	637269334	1892.0	91.1573907604	0.552704654755	WQZGKKKJIJFFOK-DHVFOXMCSA-N	0.0		flat tautomer	637269334	14472.0	89.9136401693	1.0	179.827280339	0.552704654755	2.01	3.75955280344
19205037	637266769	13745.0	83.9956786262	0.591634386844	WQZGKKKJIJFFOK-DHVFOXMCSA-N	0.0		flat tautomer	637266769	13591.0	87.9871627753	1.0	167.991357252	0.591634386844	2.01	3.75953472967
19205038	637266769	13745.0	83.9956786262	0.591634386844	WQZGKKKJIJFFOK-DHVFOXMCSA-N	0.0		flat tautomer	637266769	15081.0	87.9871627753	1.0	167.991357252	0.591634386844	2.01	3.75953472967
19206262	637266769	1622.0	81.209714836	0.624088952415	WQZGKKKJIJFFOK-DHVFOXMCSA-N	0.0		flat tautomer	637266769	4005.0	79.5142785735	1.0	159.028557147	0.624088952415	2.01	3.75819592851
19206263	637266769	1622.0	81.209714836	0.624088952415	WQZGKKKJIJFFOK-DHVFOXMCSA-N	0.0		flat tautomer	637266769	11881.0	79.5142785735	1.0	159.028557147	0.624088952415	2.01	3.75819592851
19206264	637266769	1622.0	81.209714836	0.624088952415	WQZGKKKJIJFFOK-DHVFOXMCSA-N	0.0		flat tautomer	637266769	13196.0	79.5142785735	1.0	159.028557147	0.624088952415	2.01	3.75819592851
19206367	637266769	10861.0	81.0496351456	0.624088952415	WQZGKKKJIJFFOK-DHVFOXMCSA-N	0.0		flat tautomer	637266769	4005.0	79.5142785735	1.0	159.028557147	0.624088952415	2.01	3.75819592851
19206368	637266769	10861.0	81.0496351456	0.624088952415	WQZGKKKJIJFFOK-DHVFOXMCSA-N	0.0		flat tautomer	637266769	11881.0	79.5142785735	1.0	159.028557147	0.624088952415	2.01	3.75819592851
19206369	637266769	10861.0	81.0496351456	0.624088952415	WQZGKKKJIJFFOK-DHVFOXMCSA-N	0.0		flat tautomer	637266769	13196.0	79.5142785735	1.0	159.028557147	0.624088952415	2.01	3.75819592851
19206382	637266769	11071.0	81.0496351456	0.624088952415	WQZGKKKJIJFFOK-DHVFOXMCSA-N	0.0		flat tautomer	637266769	4005.0	79.5142785735	1.0	159.028557147	0.624088952415	2.01	3.75819592851
19206383	637266769	11071.0	81.0496351456	0.624088952415	WQZGKKKJIJFFOK-DHVFOXMCSA-N	0.0		flat tautomer	637266769	11881.0	79.5142785735	1.0	159.028557147	0.624088952415	2.01	3.75819592851
19206384	637266769	11071.0	81.0496351456	0.624088952415	WQZGKKKJIJFFOK-DHVFOXMCSA-N	0.0		flat tautomer	637266769	13196.0	79.5142785735	1.0	159.028557147	0.624088952415	2.01	3.75819592851
19206397	637266769	13745.0	83.9956786262	0.624088952415	WQZGKKKJIJFFOK-DHVFOXMCSA-N	0.0		flat tautomer	637266769	4005.0	79.5142785735	1.0	159.028557147	0.624088952415	2.01	3.75819592851
19206398	637266769	13745.0	83.9956786262	0.624088952415	WQZGKKKJIJFFOK-DHVFOXMCSA-N	0.0		flat tautomer	637266769	11881.0	79.5142785735	1.0	159.028557147	0.624088952415	2.01	3.75819592851
19206399	637266769	13745.0	83.9956786262	0.624088952415	WQZGKKKJIJFFOK-DHVFOXMCSA-N	0.0		flat tautomer	637266769	13196.0	79.5142785735	1.0	159.028557147	0.624088952415	2.01	3.75819592851
16118426	637271826	4365.0	93.388276692	0.531365230058	WQZGKKKJIJFFOK-DHVFOXMCSA-N	0.0		flat tautomer	637271826	5031.0	100.903089987	1.0	186.776553384	0.531365230058	2.01	3.75818268099
16118427	637271826	4365.0	93.388276692	0.531365230058	WQZGKKKJIJFFOK-DHVFOXMCSA-N	0.0		flat tautomer	637271826	13591.0	99.54668166	1.0	186.776553384	0.531365230058	2.01	3.75818268099
16118428	637271826	4365.0	93.388276692	0.531365230058	WQZGKKKJIJFFOK-DHVFOXMCSA-N	0.0		flat tautomer	637271826	15081.0	99.54668166	1.0	186.776553384	0.531365230058	2.01	3.75818268099
16118429	637271826	4365.0	93.388276692	0.531365230058	WQZGKKKJIJFFOK-DHVFOXMCSA-N	0.0		flat tautomer	637271826	1849.0	98.2757241304	1.0	186.776553384	0.531365230058	2.01	3.75818268099
16102799	637271826	10163.0	70.3242216583	0.705601094323	WQZGKKKJIJFFOK-DHVFOXMCSA-N	0.0		flat tautomer	637271826	339.0	93.1706962272	1.0	140.648443317	0.705601094323	2.01	3.75813656991
16102800	637271826	10163.0	70.3242216583	0.705601094323	WQZGKKKJIJFFOK-DHVFOXMCSA-N	0.0		flat tautomer	637271826	3584.0	93.1706962272	1.0	140.648443317	0.705601094323	2.01	3.75813656991
16102801	637271826	10163.0	70.3242216583	0.705601094323	WQZGKKKJIJFFOK-DHVFOXMCSA-N	0.0		flat tautomer	637271826	6831.0	93.1706962272	1.0	140.648443317	0.705601094323	2.01	3.75813656991
16102802	637271826	10163.0	70.3242216583	0.705601094323	WQZGKKKJIJFFOK-DHVFOXMCSA-N	0.0		flat tautomer	637271826	1622.0	92.4828041021	1.0	140.648443317	0.705601094323	2.01	3.75813656991
16102805	637271826	10163.0	70.3242216583	0.705601094323	WQZGKKKJIJFFOK-DHVFOXMCSA-N	0.0		flat tautomer	637271826	15001.0	92.1040252676	1.0	140.648443317	0.705601094323	2.01	3.75813656991
16102806	637271826	10163.0	70.3242216583	0.705601094323	WQZGKKKJIJFFOK-DHVFOXMCSA-N	0.0		flat tautomer	637271826	1383.0	91.2790142558	1.0	140.648443317	0.705601094323	2.01	3.75813656991
16102807	637271826	10163.0	70.3242216583	0.705601094323	WQZGKKKJIJFFOK-DHVFOXMCSA-N	0.0		flat tautomer	637271826	4366.0	91.2790142558	1.0	140.648443317	0.705601094323	2.01	3.75813656991
4717332	637270822	2754.0	93.3726341434	0.531365230058	WQZGKKKJIJFFOK-DHVFOXMCSA-N	0.0		flat tautomer	637270822	1248.0	102.987162775	1.0	186.745268287	0.531365230058	2.01	3.75802529708
4717333	637270822	2754.0	93.3726341434	0.531365230058	WQZGKKKJIJFFOK-DHVFOXMCSA-N	0.0		flat tautomer	637270822	5136.0	102.987162775	1.0	186.745268287	0.531365230058	2.01	3.75802529708
4717336	637270822	2754.0	93.3726341434	0.531365230058	WQZGKKKJIJFFOK-DHVFOXMCSA-N	0.0		flat tautomer	637270822	1179.0	97.1524273409	1.0	186.745268287	0.531365230058	2.01	3.75802529708
4717337	637270822	2754.0	93.3726341434	0.531365230058	WQZGKKKJIJFFOK-DHVFOXMCSA-N	0.0		flat tautomer	637270822	1656.0	97.1524273409	1.0	186.745268287	0.531365230058	2.01	3.75802529708
4717788	637270822	5746.0	93.3726341434	0.531365230058	WQZGKKKJIJFFOK-DHVFOXMCSA-N	0.0		flat tautomer	637270822	1248.0	102.987162775	1.0	186.745268287	0.531365230058	2.01	3.75802529708
4717789	637270822	5746.0	93.3726341434	0.531365230058	WQZGKKKJIJFFOK-DHVFOXMCSA-N	0.0		flat tautomer	637270822	5136.0	102.987162775	1.0	186.745268287	0.531365230058	2.01	3.75802529708
4717792	637270822	5746.0	93.3726341434	0.531365230058	WQZGKKKJIJFFOK-DHVFOXMCSA-N	0.0		flat tautomer	637270822	1179.0	97.1524273409	1.0	186.745268287	0.531365230058	2.01	3.75802529708
4717793	637270822	5746.0	93.3726341434	0.531365230058	WQZGKKKJIJFFOK-DHVFOXMCSA-N	0.0		flat tautomer	637270822	1656.0	97.1524273409	1.0	186.745268287	0.531365230058	2.01	3.75802529708
4717340	637270822	2754.0	93.3726341434	0.531365230058	WQZGKKKJIJFFOK-DHVFOXMCSA-N	0.0		flat tautomer	637270822	1011.0	94.3904055908	1.0	186.745268287	0.531365230058	2.01	3.75802529708
4717341	637270822	2754.0	93.3726341434	0.531365230058	WQZGKKKJIJFFOK-DHVFOXMCSA-N	0.0		flat tautomer	637270822	1203.0	94.3904055908	1.0	186.745268287	0.531365230058	2.01	3.75802529708
4717343	637270822	2754.0	93.3726341434	0.531365230058	WQZGKKKJIJFFOK-DHVFOXMCSA-N	0.0		flat tautomer	637270822	2127.0	94.3904055908	1.0	186.745268287	0.531365230058	2.01	3.75802529708
4717344	637270822	2754.0	93.3726341434	0.531365230058	WQZGKKKJIJFFOK-DHVFOXMCSA-N	0.0		flat tautomer	637270822	7236.0	94.3904055908	1.0	186.745268287	0.531365230058	2.01	3.75802529708
4717345	637270822	2754.0	93.3726341434	0.531365230058	WQZGKKKJIJFFOK-DHVFOXMCSA-N	0.0		flat tautomer	637270822	11520.0	94.3904055908	1.0	186.745268287	0.531365230058	2.01	3.75802529708
4717796	637270822	5746.0	93.3726341434	0.531365230058	WQZGKKKJIJFFOK-DHVFOXMCSA-N	0.0		flat tautomer	637270822	1011.0	94.3904055908	1.0	186.745268287	0.531365230058	2.01	3.75802529708
4717797	637270822	5746.0	93.3726341434	0.531365230058	WQZGKKKJIJFFOK-DHVFOXMCSA-N	0.0		flat tautomer	637270822	1203.0	94.3904055908	1.0	186.745268287	0.531365230058	2.01	3.75802529708
4717799	637270822	5746.0	93.3726341434	0.531365230058	WQZGKKKJIJFFOK-DHVFOXMCSA-N	0.0		flat tautomer	637270822	2127.0	94.3904055908	1.0	186.745268287	0.531365230058	2.01	3.75802529708
4717800	637270822	5746.0	93.3726341434	0.531365230058	WQZGKKKJIJFFOK-DHVFOXMCSA-N	0.0		flat tautomer	637270822	7236.0	94.3904055908	1.0	186.745268287	0.531365230058	2.01	3.75802529708
4717801	637270822	5746.0	93.3726341434	0.531365230058	WQZGKKKJIJFFOK-DHVFOXMCSA-N	0.0		flat tautomer	637270822	11520.0	94.3904055908	1.0	186.745268287	0.531365230058	2.01	3.75802529708
19687136	637270876	13813.0	62.8827287043	0.788758947678	WQZGKKKJIJFFOK-DHVFOXMCSA-N	0.0		flat tautomer	637270876	4037.0	83.6458915609	1.0	125.765457409	0.788758947678	2.01	3.75772879512
19687166	637270876	13941.0	62.8827287043	0.788758947678	WQZGKKKJIJFFOK-DHVFOXMCSA-N	0.0		flat tautomer	637270876	4037.0	83.6458915609	1.0	125.765457409	0.788758947678	2.01	3.75772879512
19687196	637270876	14110.0	62.8827287043	0.788758947678	WQZGKKKJIJFFOK-DHVFOXMCSA-N	0.0		flat tautomer	637270876	4037.0	83.6458915609	1.0	125.765457409	0.788758947678	2.01	3.75772879512
19692594	637270876	1622.0	88.2773660775	0.57023892861	WQZGKKKJIJFFOK-DHVFOXMCSA-N	0.0		flat tautomer	637270876	15001.0	86.9746941347	1.0	173.949388269	0.57023892861	2.01	3.75767275823
19692789	637270876	5031.0	88.3936186349	0.57023892861	WQZGKKKJIJFFOK-DHVFOXMCSA-N	0.0		flat tautomer	637270876	15001.0	86.9746941347	1.0	173.949388269	0.57023892861	2.01	3.75767275823
19692864	637270876	13745.0	87.3178549236	0.57023892861	WQZGKKKJIJFFOK-DHVFOXMCSA-N	0.0		flat tautomer	637270876	15001.0	86.9746941347	1.0	173.949388269	0.57023892861	2.01	3.75767275823
16119146	637271826	1383.0	89.7166987713	0.552704654755	WQZGKKKJIJFFOK-DHVFOXMCSA-N	0.0		flat tautomer	637271826	5031.0	100.903089987	1.0	179.433397543	0.552704654755	2.01	3.75749243607
16119147	637271826	1383.0	89.7166987713	0.552704654755	WQZGKKKJIJFFOK-DHVFOXMCSA-N	0.0		flat tautomer	637271826	13591.0	99.54668166	1.0	179.433397543	0.552704654755	2.01	3.75749243607
16119148	637271826	1383.0	89.7166987713	0.552704654755	WQZGKKKJIJFFOK-DHVFOXMCSA-N	0.0		flat tautomer	637271826	15081.0	99.54668166	1.0	179.433397543	0.552704654755	2.01	3.75749243607
16119149	637271826	1383.0	89.7166987713	0.552704654755	WQZGKKKJIJFFOK-DHVFOXMCSA-N	0.0		flat tautomer	637271826	1849.0	98.2757241304	1.0	179.433397543	0.552704654755	2.01	3.75749243607
16119150	637271826	1383.0	89.7166987713	0.552704654755	WQZGKKKJIJFFOK-DHVFOXMCSA-N	0.0		flat tautomer	637271826	4365.0	95.0741724254	1.0	179.433397543	0.552704654755	2.01	3.75749243607
16119151	637271826	1383.0	89.7166987713	0.552704654755	WQZGKKKJIJFFOK-DHVFOXMCSA-N	0.0		flat tautomer	637271826	339.0	93.1706962272	1.0	179.433397543	0.552704654755	2.01	3.75749243607
16119152	637271826	1383.0	89.7166987713	0.552704654755	WQZGKKKJIJFFOK-DHVFOXMCSA-N	0.0		flat tautomer	637271826	3584.0	93.1706962272	1.0	179.433397543	0.552704654755	2.01	3.75749243607
16119153	637271826	1383.0	89.7166987713	0.552704654755	WQZGKKKJIJFFOK-DHVFOXMCSA-N	0.0		flat tautomer	637271826	6831.0	93.1706962272	1.0	179.433397543	0.552704654755	2.01	3.75749243607
16119154	637271826	1383.0	89.7166987713	0.552704654755	WQZGKKKJIJFFOK-DHVFOXMCSA-N	0.0		flat tautomer	637271826	1622.0	92.4828041021	1.0	179.433397543	0.552704654755	2.01	3.75749243607
16119157	637271826	1383.0	89.7166987713	0.552704654755	WQZGKKKJIJFFOK-DHVFOXMCSA-N	0.0		flat tautomer	637271826	15001.0	92.1040252676	1.0	179.433397543	0.552704654755	2.01	3.75749243607
16119159	637271826	1383.0	89.7166987713	0.552704654755	WQZGKKKJIJFFOK-DHVFOXMCSA-N	0.0		flat tautomer	637271826	4366.0	91.2790142558	1.0	179.433397543	0.552704654755	2.01	3.75749243607
16119898	637271826	4366.0	89.7166987713	0.552704654755	WQZGKKKJIJFFOK-DHVFOXMCSA-N	0.0		flat tautomer	637271826	5031.0	100.903089987	1.0	179.433397543	0.552704654755	2.01	3.75749243607
16119899	637271826	4366.0	89.7166987713	0.552704654755	WQZGKKKJIJFFOK-DHVFOXMCSA-N	0.0		flat tautomer	637271826	13591.0	99.54668166	1.0	179.433397543	0.552704654755	2.01	3.75749243607
16119900	637271826	4366.0	89.7166987713	0.552704654755	WQZGKKKJIJFFOK-DHVFOXMCSA-N	0.0		flat tautomer	637271826	15081.0	99.54668166	1.0	179.433397543	0.552704654755	2.01	3.75749243607
16119901	637271826	4366.0	89.7166987713	0.552704654755	WQZGKKKJIJFFOK-DHVFOXMCSA-N	0.0		flat tautomer	637271826	1849.0	98.2757241304	1.0	179.433397543	0.552704654755	2.01	3.75749243607
16119902	637271826	4366.0	89.7166987713	0.552704654755	WQZGKKKJIJFFOK-DHVFOXMCSA-N	0.0		flat tautomer	637271826	4365.0	95.0741724254	1.0	179.433397543	0.552704654755	2.01	3.75749243607
16119903	637271826	4366.0	89.7166987713	0.552704654755	WQZGKKKJIJFFOK-DHVFOXMCSA-N	0.0		flat tautomer	637271826	339.0	93.1706962272	1.0	179.433397543	0.552704654755	2.01	3.75749243607
16119904	637271826	4366.0	89.7166987713	0.552704654755	WQZGKKKJIJFFOK-DHVFOXMCSA-N	0.0		flat tautomer	637271826	3584.0	93.1706962272	1.0	179.433397543	0.552704654755	2.01	3.75749243607
16119905	637271826	4366.0	89.7166987713	0.552704654755	WQZGKKKJIJFFOK-DHVFOXMCSA-N	0.0		flat tautomer	637271826	6831.0	93.1706962272	1.0	179.433397543	0.552704654755	2.01	3.75749243607
16119906	637271826	4366.0	89.7166987713	0.552704654755	WQZGKKKJIJFFOK-DHVFOXMCSA-N	0.0		flat tautomer	637271826	1622.0	92.4828041021	1.0	179.433397543	0.552704654755	2.01	3.75749243607
16119909	637271826	4366.0	89.7166987713	0.552704654755	WQZGKKKJIJFFOK-DHVFOXMCSA-N	0.0		flat tautomer	637271826	15001.0	92.1040252676	1.0	179.433397543	0.552704654755	2.01	3.75749243607
16119910	637271826	4366.0	89.7166987713	0.552704654755	WQZGKKKJIJFFOK-DHVFOXMCSA-N	0.0		flat tautomer	637271826	1383.0	91.2790142558	1.0	179.433397543	0.552704654755	2.01	3.75749243607
13900533	637267041	1175.0	95.0639892043	0.533457102236	WQZGKKKJIJFFOK-DHVFOXMCSA-N	0.0		flat tautomer	637267041	1622.0	92.9430951487	1.0	185.886190297	0.533457102236	2.01	3.7573847763
13901061	637267041	4267.0	94.1051303433	0.533457102236	WQZGKKKJIJFFOK-DHVFOXMCSA-N	0.0		flat tautomer	637267041	1622.0	92.9430951487	1.0	185.886190297	0.533457102236	2.01	3.7573847763
13901077	637267041	4365.0	99.3585258895	0.533457102236	WQZGKKKJIJFFOK-DHVFOXMCSA-N	0.0		flat tautomer	637267041	1622.0	92.9430951487	1.0	185.886190297	0.533457102236	2.01	3.7573847763
13901253	637267041	5031.0	96.3410351573	0.533457102236	WQZGKKKJIJFFOK-DHVFOXMCSA-N	0.0		flat tautomer	637267041	1622.0	92.9430951487	1.0	185.886190297	0.533457102236	2.01	3.7573847763
29205506	637269220	3713.0	113.950781977	0.456306072041	WQZGKKKJIJFFOK-DHVFOXMCSA-N	0.0		flat tautomer	637269220	102.0	108.607303047	1.0	217.214606093	0.456306072041	2.01	3.75694928525
29205507	637269220	3713.0	113.950781977	0.456306072041	WQZGKKKJIJFFOK-DHVFOXMCSA-N	0.0		flat tautomer	637269220	2084.0	108.607303047	1.0	217.214606093	0.456306072041	2.01	3.75694928525
29205508	637269220	3713.0	113.950781977	0.456306072041	WQZGKKKJIJFFOK-DHVFOXMCSA-N	0.0		flat tautomer	637269220	2256.0	108.607303047	1.0	217.214606093	0.456306072041	2.01	3.75694928525
29205509	637269220	3713.0	113.950781977	0.456306072041	WQZGKKKJIJFFOK-DHVFOXMCSA-N	0.0		flat tautomer	637269220	3144.0	108.607303047	1.0	217.214606093	0.456306072041	2.01	3.75694928525
29205510	637269220	3713.0	113.950781977	0.456306072041	WQZGKKKJIJFFOK-DHVFOXMCSA-N	0.0		flat tautomer	637269220	5960.0	108.607303047	1.0	217.214606093	0.456306072041	2.01	3.75694928525
11708426	637265280	1175.0	92.8096683018	0.533457102236	WQZGKKKJIJFFOK-DHVFOXMCSA-N	0.0		flat tautomer	637265280	13591.0	105.424812155	1.0	185.619336604	0.533457102236	2.01	3.75603554718
11708427	637265280	1175.0	92.8096683018	0.533457102236	WQZGKKKJIJFFOK-DHVFOXMCSA-N	0.0		flat tautomer	637265280	15081.0	105.424812155	1.0	185.619336604	0.533457102236	2.01	3.75603554718
11708428	637265280	1175.0	92.8096683018	0.533457102236	WQZGKKKJIJFFOK-DHVFOXMCSA-N	0.0		flat tautomer	637265280	1849.0	103.779891912	1.0	185.619336604	0.533457102236	2.01	3.75603554718
11708429	637265280	1175.0	92.8096683018	0.533457102236	WQZGKKKJIJFFOK-DHVFOXMCSA-N	0.0		flat tautomer	637265280	4365.0	103.154281982	1.0	185.619336604	0.533457102236	2.01	3.75603554718
11708430	637265280	1175.0	92.8096683018	0.533457102236	WQZGKKKJIJFFOK-DHVFOXMCSA-N	0.0		flat tautomer	637265280	5031.0	100.013676223	1.0	185.619336604	0.533457102236	2.01	3.75603554718
11708431	637265280	1175.0	92.8096683018	0.533457102236	WQZGKKKJIJFFOK-DHVFOXMCSA-N	0.0		flat tautomer	637265280	339.0	97.19859629	1.0	185.619336604	0.533457102236	2.01	3.75603554718
11708432	637265280	1175.0	92.8096683018	0.533457102236	WQZGKKKJIJFFOK-DHVFOXMCSA-N	0.0		flat tautomer	637265280	3584.0	97.19859629	1.0	185.619336604	0.533457102236	2.01	3.75603554718
11708433	637265280	1175.0	92.8096683018	0.533457102236	WQZGKKKJIJFFOK-DHVFOXMCSA-N	0.0		flat tautomer	637265280	6831.0	97.19859629	1.0	185.619336604	0.533457102236	2.01	3.75603554718
11708434	637265280	1175.0	92.8096683018	0.533457102236	WQZGKKKJIJFFOK-DHVFOXMCSA-N	0.0		flat tautomer	637265280	4267.0	95.8632794328	1.0	185.619336604	0.533457102236	2.01	3.75603554718
11708435	637265280	1175.0	92.8096683018	0.533457102236	WQZGKKKJIJFFOK-DHVFOXMCSA-N	0.0		flat tautomer	637265280	1622.0	94.5816987087	1.0	185.619336604	0.533457102236	2.01	3.75603554718
11708436	637265280	1175.0	92.8096683018	0.533457102236	WQZGKKKJIJFFOK-DHVFOXMCSA-N	0.0		flat tautomer	637265280	1383.0	93.8996294549	1.0	185.619336604	0.533457102236	2.01	3.75603554718
