## Supplemental Table 2 for "MAGI: A method for metabolite, annotation, and gene integration": magi_results.csv (part 1187 of 1697)

	subject acc.	reaction_id_r2g	e_score_r2g	compound_score	original_compound	level	neighbor	note	query acc.	reaction_id_g2r	e_score_g2r	reciprocal_score	homology_score	level_adjusted_compound_score	reaction_connection	MAGI_score
11708437	637265280	1175.0	92.8096683018	0.533457102236	WQZGKKKJIJFFOK-DHVFOXMCSA-N	0.0		flat tautomer	637265280	4366.0	93.8996294549	1.0	185.619336604	0.533457102236	2.01	3.75603554718
16118367	637271826	1849.0	96.0963674839	0.531365230058	WQZGKKKJIJFFOK-DHVFOXMCSA-N	0.0		flat tautomer	637271826	339.0	93.1706962272	1.0	186.341392454	0.531365230058	2.01	3.75599176752
16118368	637271826	1849.0	96.0963674839	0.531365230058	WQZGKKKJIJFFOK-DHVFOXMCSA-N	0.0		flat tautomer	637271826	3584.0	93.1706962272	1.0	186.341392454	0.531365230058	2.01	3.75599176752
16118369	637271826	1849.0	96.0963674839	0.531365230058	WQZGKKKJIJFFOK-DHVFOXMCSA-N	0.0		flat tautomer	637271826	6831.0	93.1706962272	1.0	186.341392454	0.531365230058	2.01	3.75599176752
16118431	637271826	4365.0	93.388276692	0.531365230058	WQZGKKKJIJFFOK-DHVFOXMCSA-N	0.0		flat tautomer	637271826	339.0	93.1706962272	1.0	186.341392454	0.531365230058	2.01	3.75599176752
16118432	637271826	4365.0	93.388276692	0.531365230058	WQZGKKKJIJFFOK-DHVFOXMCSA-N	0.0		flat tautomer	637271826	3584.0	93.1706962272	1.0	186.341392454	0.531365230058	2.01	3.75599176752
16118433	637271826	4365.0	93.388276692	0.531365230058	WQZGKKKJIJFFOK-DHVFOXMCSA-N	0.0		flat tautomer	637271826	6831.0	93.1706962272	1.0	186.341392454	0.531365230058	2.01	3.75599176752
16118623	637271826	5031.0	100.609064893	0.531365230058	WQZGKKKJIJFFOK-DHVFOXMCSA-N	0.0		flat tautomer	637271826	339.0	93.1706962272	1.0	186.341392454	0.531365230058	2.01	3.75599176752
16118624	637271826	5031.0	100.609064893	0.531365230058	WQZGKKKJIJFFOK-DHVFOXMCSA-N	0.0		flat tautomer	637271826	3584.0	93.1706962272	1.0	186.341392454	0.531365230058	2.01	3.75599176752
16118625	637271826	5031.0	100.609064893	0.531365230058	WQZGKKKJIJFFOK-DHVFOXMCSA-N	0.0		flat tautomer	637271826	6831.0	93.1706962272	1.0	186.341392454	0.531365230058	2.01	3.75599176752
19685591	637270876	5031.0	88.3936186349	0.591634386844	WQZGKKKJIJFFOK-DHVFOXMCSA-N	0.0		flat tautomer	637270876	4037.0	83.6458915609	1.0	167.291783122	0.591634386844	2.01	3.75561460174
19685666	637270876	13745.0	87.3178549236	0.591634386844	WQZGKKKJIJFFOK-DHVFOXMCSA-N	0.0		flat tautomer	637270876	4037.0	83.6458915609	1.0	167.291783122	0.591634386844	2.01	3.75561460174
19685396	637270876	1622.0	88.2773660775	0.591634386844	WQZGKKKJIJFFOK-DHVFOXMCSA-N	0.0		flat tautomer	637270876	4037.0	83.6458915609	1.0	167.291783122	0.591634386844	2.01	3.75561460174
13900122	637267041	7635.0	89.5100415206	0.552704654755	WQZGKKKJIJFFOK-DHVFOXMCSA-N	0.0		flat tautomer	637267041	4365.0	100.432973634	1.0	179.020083041	0.552704654755	2.01	3.75532677261
13900123	637267041	7635.0	89.5100415206	0.552704654755	WQZGKKKJIJFFOK-DHVFOXMCSA-N	0.0		flat tautomer	637267041	13591.0	98.8124792792	1.0	179.020083041	0.552704654755	2.01	3.75532677261
13900124	637267041	7635.0	89.5100415206	0.552704654755	WQZGKKKJIJFFOK-DHVFOXMCSA-N	0.0		flat tautomer	637267041	15081.0	98.8124792792	1.0	179.020083041	0.552704654755	2.01	3.75532677261
13900125	637267041	7635.0	89.5100415206	0.552704654755	WQZGKKKJIJFFOK-DHVFOXMCSA-N	0.0		flat tautomer	637267041	5031.0	96.9625735021	1.0	179.020083041	0.552704654755	2.01	3.75532677261
13900126	637267041	7635.0	89.5100415206	0.552704654755	WQZGKKKJIJFFOK-DHVFOXMCSA-N	0.0		flat tautomer	637267041	339.0	96.2781893848	1.0	179.020083041	0.552704654755	2.01	3.75532677261
13900127	637267041	7635.0	89.5100415206	0.552704654755	WQZGKKKJIJFFOK-DHVFOXMCSA-N	0.0		flat tautomer	637267041	3584.0	96.2781893848	1.0	179.020083041	0.552704654755	2.01	3.75532677261
13900128	637267041	7635.0	89.5100415206	0.552704654755	WQZGKKKJIJFFOK-DHVFOXMCSA-N	0.0		flat tautomer	637267041	6831.0	96.2781893848	1.0	179.020083041	0.552704654755	2.01	3.75532677261
13900129	637267041	7635.0	89.5100415206	0.552704654755	WQZGKKKJIJFFOK-DHVFOXMCSA-N	0.0		flat tautomer	637267041	4267.0	95.9065783148	1.0	179.020083041	0.552704654755	2.01	3.75532677261
13900132	637267041	7635.0	89.5100415206	0.552704654755	WQZGKKKJIJFFOK-DHVFOXMCSA-N	0.0		flat tautomer	637267041	15001.0	95.6307841426	1.0	179.020083041	0.552704654755	2.01	3.75532677261
13900133	637267041	7635.0	89.5100415206	0.552704654755	WQZGKKKJIJFFOK-DHVFOXMCSA-N	0.0		flat tautomer	637267041	1622.0	92.9430951487	1.0	179.020083041	0.552704654755	2.01	3.75532677261
13900134	637267041	7635.0	89.5100415206	0.552704654755	WQZGKKKJIJFFOK-DHVFOXMCSA-N	0.0		flat tautomer	637267041	4005.0	91.288192771	1.0	179.020083041	0.552704654755	2.01	3.75532677261
13900135	637267041	7635.0	89.5100415206	0.552704654755	WQZGKKKJIJFFOK-DHVFOXMCSA-N	0.0		flat tautomer	637267041	11881.0	91.288192771	1.0	179.020083041	0.552704654755	2.01	3.75532677261
13900136	637267041	7635.0	89.5100415206	0.552704654755	WQZGKKKJIJFFOK-DHVFOXMCSA-N	0.0		flat tautomer	637267041	13196.0	91.288192771	1.0	179.020083041	0.552704654755	2.01	3.75532677261
13900137	637267041	7635.0	89.5100415206	0.552704654755	WQZGKKKJIJFFOK-DHVFOXMCSA-N	0.0		flat tautomer	637267041	1849.0	90.9244530386	1.0	179.020083041	0.552704654755	2.01	3.75532677261
16099866	637271826	10107.0	79.2572748687	0.624088952415	WQZGKKKJIJFFOK-DHVFOXMCSA-N	0.0		flat tautomer	637271826	5031.0	100.903089987	1.0	158.514549737	0.624088952415	2.01	3.75515545828
16099867	637271826	10107.0	79.2572748687	0.624088952415	WQZGKKKJIJFFOK-DHVFOXMCSA-N	0.0		flat tautomer	637271826	13591.0	99.54668166	1.0	158.514549737	0.624088952415	2.01	3.75515545828
16099868	637271826	10107.0	79.2572748687	0.624088952415	WQZGKKKJIJFFOK-DHVFOXMCSA-N	0.0		flat tautomer	637271826	15081.0	99.54668166	1.0	158.514549737	0.624088952415	2.01	3.75515545828
16099869	637271826	10107.0	79.2572748687	0.624088952415	WQZGKKKJIJFFOK-DHVFOXMCSA-N	0.0		flat tautomer	637271826	1849.0	98.2757241304	1.0	158.514549737	0.624088952415	2.01	3.75515545828
16099870	637271826	10107.0	79.2572748687	0.624088952415	WQZGKKKJIJFFOK-DHVFOXMCSA-N	0.0		flat tautomer	637271826	4365.0	95.0741724254	1.0	158.514549737	0.624088952415	2.01	3.75515545828
16099871	637271826	10107.0	79.2572748687	0.624088952415	WQZGKKKJIJFFOK-DHVFOXMCSA-N	0.0		flat tautomer	637271826	339.0	93.1706962272	1.0	158.514549737	0.624088952415	2.01	3.75515545828
16099872	637271826	10107.0	79.2572748687	0.624088952415	WQZGKKKJIJFFOK-DHVFOXMCSA-N	0.0		flat tautomer	637271826	3584.0	93.1706962272	1.0	158.514549737	0.624088952415	2.01	3.75515545828
16099873	637271826	10107.0	79.2572748687	0.624088952415	WQZGKKKJIJFFOK-DHVFOXMCSA-N	0.0		flat tautomer	637271826	6831.0	93.1706962272	1.0	158.514549737	0.624088952415	2.01	3.75515545828
16099874	637271826	10107.0	79.2572748687	0.624088952415	WQZGKKKJIJFFOK-DHVFOXMCSA-N	0.0		flat tautomer	637271826	1622.0	92.4828041021	1.0	158.514549737	0.624088952415	2.01	3.75515545828
16099877	637271826	10107.0	79.2572748687	0.624088952415	WQZGKKKJIJFFOK-DHVFOXMCSA-N	0.0		flat tautomer	637271826	15001.0	92.1040252676	1.0	158.514549737	0.624088952415	2.01	3.75515545828
16099878	637271826	10107.0	79.2572748687	0.624088952415	WQZGKKKJIJFFOK-DHVFOXMCSA-N	0.0		flat tautomer	637271826	1383.0	91.2790142558	1.0	158.514549737	0.624088952415	2.01	3.75515545828
16099879	637271826	10107.0	79.2572748687	0.624088952415	WQZGKKKJIJFFOK-DHVFOXMCSA-N	0.0		flat tautomer	637271826	4366.0	91.2790142558	1.0	158.514549737	0.624088952415	2.01	3.75515545828
19691608	637270876	396.0	71.2013493546	0.694182199378	WQZGKKKJIJFFOK-DHVFOXMCSA-N	0.0		flat tautomer	637270876	1849.0	93.9507819773	1.0	142.402698709	0.694182199378	2.01	3.75445529585
19691609	637270876	396.0	71.2013493546	0.694182199378	WQZGKKKJIJFFOK-DHVFOXMCSA-N	0.0		flat tautomer	637270876	13591.0	93.2604276555	1.0	142.402698709	0.694182199378	2.01	3.75445529585
19691610	637270876	396.0	71.2013493546	0.694182199378	WQZGKKKJIJFFOK-DHVFOXMCSA-N	0.0		flat tautomer	637270876	15081.0	93.2604276555	1.0	142.402698709	0.694182199378	2.01	3.75445529585
19691611	637270876	396.0	71.2013493546	0.694182199378	WQZGKKKJIJFFOK-DHVFOXMCSA-N	0.0		flat tautomer	637270876	1622.0	91.251811973	1.0	142.402698709	0.694182199378	2.01	3.75445529585
19691612	637270876	396.0	71.2013493546	0.694182199378	WQZGKKKJIJFFOK-DHVFOXMCSA-N	0.0		flat tautomer	637270876	10460.0	91.2240256689	1.0	142.402698709	0.694182199378	2.01	3.75445529585
19691613	637270876	396.0	71.2013493546	0.694182199378	WQZGKKKJIJFFOK-DHVFOXMCSA-N	0.0		flat tautomer	637270876	13745.0	91.2240256689	1.0	142.402698709	0.694182199378	2.01	3.75445529585
19691614	637270876	396.0	71.2013493546	0.694182199378	WQZGKKKJIJFFOK-DHVFOXMCSA-N	0.0		flat tautomer	637270876	339.0	90.5867002359	1.0	142.402698709	0.694182199378	2.01	3.75445529585
19691615	637270876	396.0	71.2013493546	0.694182199378	WQZGKKKJIJFFOK-DHVFOXMCSA-N	0.0		flat tautomer	637270876	3584.0	90.5867002359	1.0	142.402698709	0.694182199378	2.01	3.75445529585
19691616	637270876	396.0	71.2013493546	0.694182199378	WQZGKKKJIJFFOK-DHVFOXMCSA-N	0.0		flat tautomer	637270876	6831.0	90.5867002359	1.0	142.402698709	0.694182199378	2.01	3.75445529585
19691619	637270876	396.0	71.2013493546	0.694182199378	WQZGKKKJIJFFOK-DHVFOXMCSA-N	0.0		flat tautomer	637270876	15001.0	86.9746941347	1.0	142.402698709	0.694182199378	2.01	3.75445529585
19691620	637270876	396.0	71.2013493546	0.694182199378	WQZGKKKJIJFFOK-DHVFOXMCSA-N	0.0		flat tautomer	637270876	4365.0	85.30980392	1.0	142.402698709	0.694182199378	2.01	3.75445529585
19691621	637270876	396.0	71.2013493546	0.694182199378	WQZGKKKJIJFFOK-DHVFOXMCSA-N	0.0		flat tautomer	637270876	4037.0	83.6458915609	1.0	142.402698709	0.694182199378	2.01	3.75445529585
19691863	637270876	7411.0	71.2013493546	0.694182199378	WQZGKKKJIJFFOK-DHVFOXMCSA-N	0.0		flat tautomer	637270876	1849.0	93.9507819773	1.0	142.402698709	0.694182199378	2.01	3.75445529585
19691864	637270876	7411.0	71.2013493546	0.694182199378	WQZGKKKJIJFFOK-DHVFOXMCSA-N	0.0		flat tautomer	637270876	13591.0	93.2604276555	1.0	142.402698709	0.694182199378	2.01	3.75445529585
19691865	637270876	7411.0	71.2013493546	0.694182199378	WQZGKKKJIJFFOK-DHVFOXMCSA-N	0.0		flat tautomer	637270876	15081.0	93.2604276555	1.0	142.402698709	0.694182199378	2.01	3.75445529585
19691866	637270876	7411.0	71.2013493546	0.694182199378	WQZGKKKJIJFFOK-DHVFOXMCSA-N	0.0		flat tautomer	637270876	1622.0	91.251811973	1.0	142.402698709	0.694182199378	2.01	3.75445529585
19691867	637270876	7411.0	71.2013493546	0.694182199378	WQZGKKKJIJFFOK-DHVFOXMCSA-N	0.0		flat tautomer	637270876	10460.0	91.2240256689	1.0	142.402698709	0.694182199378	2.01	3.75445529585
19691868	637270876	7411.0	71.2013493546	0.694182199378	WQZGKKKJIJFFOK-DHVFOXMCSA-N	0.0		flat tautomer	637270876	13745.0	91.2240256689	1.0	142.402698709	0.694182199378	2.01	3.75445529585
19691869	637270876	7411.0	71.2013493546	0.694182199378	WQZGKKKJIJFFOK-DHVFOXMCSA-N	0.0		flat tautomer	637270876	339.0	90.5867002359	1.0	142.402698709	0.694182199378	2.01	3.75445529585
19691870	637270876	7411.0	71.2013493546	0.694182199378	WQZGKKKJIJFFOK-DHVFOXMCSA-N	0.0		flat tautomer	637270876	3584.0	90.5867002359	1.0	142.402698709	0.694182199378	2.01	3.75445529585
19691871	637270876	7411.0	71.2013493546	0.694182199378	WQZGKKKJIJFFOK-DHVFOXMCSA-N	0.0		flat tautomer	637270876	6831.0	90.5867002359	1.0	142.402698709	0.694182199378	2.01	3.75445529585
19691874	637270876	7411.0	71.2013493546	0.694182199378	WQZGKKKJIJFFOK-DHVFOXMCSA-N	0.0		flat tautomer	637270876	15001.0	86.9746941347	1.0	142.402698709	0.694182199378	2.01	3.75445529585
19691875	637270876	7411.0	71.2013493546	0.694182199378	WQZGKKKJIJFFOK-DHVFOXMCSA-N	0.0		flat tautomer	637270876	4365.0	85.30980392	1.0	142.402698709	0.694182199378	2.01	3.75445529585
19691876	637270876	7411.0	71.2013493546	0.694182199378	WQZGKKKJIJFFOK-DHVFOXMCSA-N	0.0		flat tautomer	637270876	4037.0	83.6458915609	1.0	142.402698709	0.694182199378	2.01	3.75445529585
3632976	637271003	2754.0	89.42136079	0.552704654755	WQZGKKKJIJFFOK-DHVFOXMCSA-N	0.0		flat tautomer	637271003	599.0	105.619788758	1.0	178.84272158	0.552704654755	2.01	3.75439629343
3632977	637271003	2754.0	89.42136079	0.552704654755	WQZGKKKJIJFFOK-DHVFOXMCSA-N	0.0		flat tautomer	637271003	2138.0	105.619788758	1.0	178.84272158	0.552704654755	2.01	3.75439629343
3633056	637271003	5746.0	89.42136079	0.552704654755	WQZGKKKJIJFFOK-DHVFOXMCSA-N	0.0		flat tautomer	637271003	599.0	105.619788758	1.0	178.84272158	0.552704654755	2.01	3.75439629343
3633057	637271003	5746.0	89.42136079	0.552704654755	WQZGKKKJIJFFOK-DHVFOXMCSA-N	0.0		flat tautomer	637271003	2138.0	105.619788758	1.0	178.84272158	0.552704654755	2.01	3.75439629343
47062493	637271303	13745.0	35.920818754	0.687711913266	WQZGKKKJIJFFOK-DHVFOXMCSA-N	0.0		flat tautomer	637271303	13745.0	92.4156687756	2.0	71.8416375079	0.687711913266	2.01	3.75406861255
19205594	637266769	13813.0	62.2013493546	0.794279354316	WQZGKKKJIJFFOK-DHVFOXMCSA-N	0.0		flat tautomer	637266769	339.0	82.9065783148	1.0	124.402698709	0.794279354316	2.01	3.7540476717
19205595	637266769	13813.0	62.2013493546	0.794279354316	WQZGKKKJIJFFOK-DHVFOXMCSA-N	0.0		flat tautomer	637266769	3584.0	82.9065783148	1.0	124.402698709	0.794279354316	2.01	3.7540476717
19205596	637266769	13813.0	62.2013493546	0.794279354316	WQZGKKKJIJFFOK-DHVFOXMCSA-N	0.0		flat tautomer	637266769	15001.0	82.9065783148	1.0	124.402698709	0.794279354316	2.01	3.7540476717
19205597	637266769	13813.0	62.2013493546	0.794279354316	WQZGKKKJIJFFOK-DHVFOXMCSA-N	0.0		flat tautomer	637266769	10460.0	82.735182177	1.0	124.402698709	0.794279354316	2.01	3.7540476717
19205598	637266769	13813.0	62.2013493546	0.794279354316	WQZGKKKJIJFFOK-DHVFOXMCSA-N	0.0		flat tautomer	637266769	13745.0	82.735182177	1.0	124.402698709	0.794279354316	2.01	3.7540476717
19205599	637266769	13813.0	62.2013493546	0.794279354316	WQZGKKKJIJFFOK-DHVFOXMCSA-N	0.0		flat tautomer	637266769	1622.0	79.9913998282	1.0	124.402698709	0.794279354316	2.01	3.7540476717
19205600	637266769	13813.0	62.2013493546	0.794279354316	WQZGKKKJIJFFOK-DHVFOXMCSA-N	0.0		flat tautomer	637266769	10861.0	79.8696662315	1.0	124.402698709	0.794279354316	2.01	3.7540476717
19205601	637266769	13813.0	62.2013493546	0.794279354316	WQZGKKKJIJFFOK-DHVFOXMCSA-N	0.0		flat tautomer	637266769	11071.0	79.8696662315	1.0	124.402698709	0.794279354316	2.01	3.7540476717
19205602	637266769	13813.0	62.2013493546	0.794279354316	WQZGKKKJIJFFOK-DHVFOXMCSA-N	0.0		flat tautomer	637266769	4005.0	79.5142785735	1.0	124.402698709	0.794279354316	2.01	3.7540476717
19205603	637266769	13813.0	62.2013493546	0.794279354316	WQZGKKKJIJFFOK-DHVFOXMCSA-N	0.0		flat tautomer	637266769	11881.0	79.5142785735	1.0	124.402698709	0.794279354316	2.01	3.7540476717
19205604	637266769	13813.0	62.2013493546	0.794279354316	WQZGKKKJIJFFOK-DHVFOXMCSA-N	0.0		flat tautomer	637266769	13196.0	79.5142785735	1.0	124.402698709	0.794279354316	2.01	3.7540476717
19205605	637266769	13813.0	62.2013493546	0.794279354316	WQZGKKKJIJFFOK-DHVFOXMCSA-N	0.0		flat tautomer	637266769	4267.0	78.6925039621	1.0	124.402698709	0.794279354316	2.01	3.7540476717
19205606	637266769	13813.0	62.2013493546	0.794279354316	WQZGKKKJIJFFOK-DHVFOXMCSA-N	0.0		flat tautomer	637266769	1849.0	78.2118316289	1.0	124.402698709	0.794279354316	2.01	3.7540476717
19205624	637266769	13941.0	62.2013493546	0.794279354316	WQZGKKKJIJFFOK-DHVFOXMCSA-N	0.0		flat tautomer	637266769	339.0	82.9065783148	1.0	124.402698709	0.794279354316	2.01	3.7540476717
19205625	637266769	13941.0	62.2013493546	0.794279354316	WQZGKKKJIJFFOK-DHVFOXMCSA-N	0.0		flat tautomer	637266769	3584.0	82.9065783148	1.0	124.402698709	0.794279354316	2.01	3.7540476717
19205626	637266769	13941.0	62.2013493546	0.794279354316	WQZGKKKJIJFFOK-DHVFOXMCSA-N	0.0		flat tautomer	637266769	15001.0	82.9065783148	1.0	124.402698709	0.794279354316	2.01	3.7540476717
19205627	637266769	13941.0	62.2013493546	0.794279354316	WQZGKKKJIJFFOK-DHVFOXMCSA-N	0.0		flat tautomer	637266769	10460.0	82.735182177	1.0	124.402698709	0.794279354316	2.01	3.7540476717
19205628	637266769	13941.0	62.2013493546	0.794279354316	WQZGKKKJIJFFOK-DHVFOXMCSA-N	0.0		flat tautomer	637266769	13745.0	82.735182177	1.0	124.402698709	0.794279354316	2.01	3.7540476717
19205629	637266769	13941.0	62.2013493546	0.794279354316	WQZGKKKJIJFFOK-DHVFOXMCSA-N	0.0		flat tautomer	637266769	1622.0	79.9913998282	1.0	124.402698709	0.794279354316	2.01	3.7540476717
19205630	637266769	13941.0	62.2013493546	0.794279354316	WQZGKKKJIJFFOK-DHVFOXMCSA-N	0.0		flat tautomer	637266769	10861.0	79.8696662315	1.0	124.402698709	0.794279354316	2.01	3.7540476717
19205631	637266769	13941.0	62.2013493546	0.794279354316	WQZGKKKJIJFFOK-DHVFOXMCSA-N	0.0		flat tautomer	637266769	11071.0	79.8696662315	1.0	124.402698709	0.794279354316	2.01	3.7540476717
19205632	637266769	13941.0	62.2013493546	0.794279354316	WQZGKKKJIJFFOK-DHVFOXMCSA-N	0.0		flat tautomer	637266769	4005.0	79.5142785735	1.0	124.402698709	0.794279354316	2.01	3.7540476717
19205633	637266769	13941.0	62.2013493546	0.794279354316	WQZGKKKJIJFFOK-DHVFOXMCSA-N	0.0		flat tautomer	637266769	11881.0	79.5142785735	1.0	124.402698709	0.794279354316	2.01	3.7540476717
19205634	637266769	13941.0	62.2013493546	0.794279354316	WQZGKKKJIJFFOK-DHVFOXMCSA-N	0.0		flat tautomer	637266769	13196.0	79.5142785735	1.0	124.402698709	0.794279354316	2.01	3.7540476717
19205635	637266769	13941.0	62.2013493546	0.794279354316	WQZGKKKJIJFFOK-DHVFOXMCSA-N	0.0		flat tautomer	637266769	4267.0	78.6925039621	1.0	124.402698709	0.794279354316	2.01	3.7540476717
19205636	637266769	13941.0	62.2013493546	0.794279354316	WQZGKKKJIJFFOK-DHVFOXMCSA-N	0.0		flat tautomer	637266769	1849.0	78.2118316289	1.0	124.402698709	0.794279354316	2.01	3.7540476717
19205654	637266769	14110.0	62.2013493546	0.794279354316	WQZGKKKJIJFFOK-DHVFOXMCSA-N	0.0		flat tautomer	637266769	339.0	82.9065783148	1.0	124.402698709	0.794279354316	2.01	3.7540476717
19205655	637266769	14110.0	62.2013493546	0.794279354316	WQZGKKKJIJFFOK-DHVFOXMCSA-N	0.0		flat tautomer	637266769	3584.0	82.9065783148	1.0	124.402698709	0.794279354316	2.01	3.7540476717
19205656	637266769	14110.0	62.2013493546	0.794279354316	WQZGKKKJIJFFOK-DHVFOXMCSA-N	0.0		flat tautomer	637266769	15001.0	82.9065783148	1.0	124.402698709	0.794279354316	2.01	3.7540476717
19205657	637266769	14110.0	62.2013493546	0.794279354316	WQZGKKKJIJFFOK-DHVFOXMCSA-N	0.0		flat tautomer	637266769	10460.0	82.735182177	1.0	124.402698709	0.794279354316	2.01	3.7540476717
19205658	637266769	14110.0	62.2013493546	0.794279354316	WQZGKKKJIJFFOK-DHVFOXMCSA-N	0.0		flat tautomer	637266769	13745.0	82.735182177	1.0	124.402698709	0.794279354316	2.01	3.7540476717
19205659	637266769	14110.0	62.2013493546	0.794279354316	WQZGKKKJIJFFOK-DHVFOXMCSA-N	0.0		flat tautomer	637266769	1622.0	79.9913998282	1.0	124.402698709	0.794279354316	2.01	3.7540476717
19205660	637266769	14110.0	62.2013493546	0.794279354316	WQZGKKKJIJFFOK-DHVFOXMCSA-N	0.0		flat tautomer	637266769	10861.0	79.8696662315	1.0	124.402698709	0.794279354316	2.01	3.7540476717
19205661	637266769	14110.0	62.2013493546	0.794279354316	WQZGKKKJIJFFOK-DHVFOXMCSA-N	0.0		flat tautomer	637266769	11071.0	79.8696662315	1.0	124.402698709	0.794279354316	2.01	3.7540476717
19205662	637266769	14110.0	62.2013493546	0.794279354316	WQZGKKKJIJFFOK-DHVFOXMCSA-N	0.0		flat tautomer	637266769	4005.0	79.5142785735	1.0	124.402698709	0.794279354316	2.01	3.7540476717
19205663	637266769	14110.0	62.2013493546	0.794279354316	WQZGKKKJIJFFOK-DHVFOXMCSA-N	0.0		flat tautomer	637266769	11881.0	79.5142785735	1.0	124.402698709	0.794279354316	2.01	3.7540476717
19205664	637266769	14110.0	62.2013493546	0.794279354316	WQZGKKKJIJFFOK-DHVFOXMCSA-N	0.0		flat tautomer	637266769	13196.0	79.5142785735	1.0	124.402698709	0.794279354316	2.01	3.7540476717
19205665	637266769	14110.0	62.2013493546	0.794279354316	WQZGKKKJIJFFOK-DHVFOXMCSA-N	0.0		flat tautomer	637266769	4267.0	78.6925039621	1.0	124.402698709	0.794279354316	2.01	3.7540476717
19205666	637266769	14110.0	62.2013493546	0.794279354316	WQZGKKKJIJFFOK-DHVFOXMCSA-N	0.0		flat tautomer	637266769	1849.0	78.2118316289	1.0	124.402698709	0.794279354316	2.01	3.7540476717
13898037	637267041	1175.0	95.0639892043	0.531365230058	WQZGKKKJIJFFOK-DHVFOXMCSA-N	0.0		flat tautomer	637267041	1622.0	92.9430951487	1.0	185.886190297	0.531365230058	2.01	3.75369584176
13898565	637267041	4267.0	94.1051303433	0.531365230058	WQZGKKKJIJFFOK-DHVFOXMCSA-N	0.0		flat tautomer	637267041	1622.0	92.9430951487	1.0	185.886190297	0.531365230058	2.01	3.75369584176
13898581	637267041	4365.0	99.3585258895	0.531365230058	WQZGKKKJIJFFOK-DHVFOXMCSA-N	0.0		flat tautomer	637267041	1622.0	92.9430951487	1.0	185.886190297	0.531365230058	2.01	3.75369584176
13898757	637267041	5031.0	96.3410351573	0.531365230058	WQZGKKKJIJFFOK-DHVFOXMCSA-N	0.0		flat tautomer	637267041	1622.0	92.9430951487	1.0	185.886190297	0.531365230058	2.01	3.75369584176
51952583	637270288	15980.0	42.3788237182	0.694182199378	WQZGKKKJIJFFOK-DHVFOXMCSA-N	0.0		flat tautomer	637270288	15980.0	35.5543957967	2.0	71.1087915935	0.694182199378	2.01	3.75323455527
29205244	637269220	3713.0	113.950781977	0.469413936849	WQZGKKKJIJFFOK-DHVFOXMCSA-N	0.0		flat tautomer	637269220	416.0	105.104577454	1.0	210.209154908	0.469413936849	2.01	3.75276107947
16121282	637271826	1849.0	96.0963674839	0.533457102236	WQZGKKKJIJFFOK-DHVFOXMCSA-N	0.0		flat tautomer	637271826	1622.0	92.4828041021	1.0	184.965608204	0.533457102236	2.01	3.75272409709
16121346	637271826	4365.0	93.388276692	0.533457102236	WQZGKKKJIJFFOK-DHVFOXMCSA-N	0.0		flat tautomer	637271826	1622.0	92.4828041021	1.0	184.965608204	0.533457102236	2.01	3.75272409709
16121538	637271826	5031.0	100.609064893	0.533457102236	WQZGKKKJIJFFOK-DHVFOXMCSA-N	0.0		flat tautomer	637271826	1622.0	92.4828041021	1.0	184.965608204	0.533457102236	2.01	3.75272409709
7491689	637266903	14875.0	71.0520763802	0.694182199378	WQZGKKKJIJFFOK-DHVFOXMCSA-N	0.0		flat tautomer	637266903	5031.0	85.8996294549	1.0	142.10415276	0.694182199378	2.01	3.75248595165
7491691	637266903	14875.0	71.0520763802	0.694182199378	WQZGKKKJIJFFOK-DHVFOXMCSA-N	0.0		flat tautomer	637266903	12891.0	73.189767482	1.0	142.10415276	0.694182199378	2.01	3.75248595165
11705962	637265280	1175.0	92.8096683018	0.531365230058	WQZGKKKJIJFFOK-DHVFOXMCSA-N	0.0		flat tautomer	637265280	13591.0	105.424812155	1.0	185.619336604	0.531365230058	2.01	3.75234793729
11705963	637265280	1175.0	92.8096683018	0.531365230058	WQZGKKKJIJFFOK-DHVFOXMCSA-N	0.0		flat tautomer	637265280	15081.0	105.424812155	1.0	185.619336604	0.531365230058	2.01	3.75234793729
11705964	637265280	1175.0	92.8096683018	0.531365230058	WQZGKKKJIJFFOK-DHVFOXMCSA-N	0.0		flat tautomer	637265280	1849.0	103.779891912	1.0	185.619336604	0.531365230058	2.01	3.75234793729
11705965	637265280	1175.0	92.8096683018	0.531365230058	WQZGKKKJIJFFOK-DHVFOXMCSA-N	0.0		flat tautomer	637265280	4365.0	103.154281982	1.0	185.619336604	0.531365230058	2.01	3.75234793729
11705966	637265280	1175.0	92.8096683018	0.531365230058	WQZGKKKJIJFFOK-DHVFOXMCSA-N	0.0		flat tautomer	637265280	5031.0	100.013676223	1.0	185.619336604	0.531365230058	2.01	3.75234793729
11705967	637265280	1175.0	92.8096683018	0.531365230058	WQZGKKKJIJFFOK-DHVFOXMCSA-N	0.0		flat tautomer	637265280	339.0	97.19859629	1.0	185.619336604	0.531365230058	2.01	3.75234793729
11705968	637265280	1175.0	92.8096683018	0.531365230058	WQZGKKKJIJFFOK-DHVFOXMCSA-N	0.0		flat tautomer	637265280	3584.0	97.19859629	1.0	185.619336604	0.531365230058	2.01	3.75234793729
11705969	637265280	1175.0	92.8096683018	0.531365230058	WQZGKKKJIJFFOK-DHVFOXMCSA-N	0.0		flat tautomer	637265280	6831.0	97.19859629	1.0	185.619336604	0.531365230058	2.01	3.75234793729
11705970	637265280	1175.0	92.8096683018	0.531365230058	WQZGKKKJIJFFOK-DHVFOXMCSA-N	0.0		flat tautomer	637265280	4267.0	95.8632794328	1.0	185.619336604	0.531365230058	2.01	3.75234793729
11705971	637265280	1175.0	92.8096683018	0.531365230058	WQZGKKKJIJFFOK-DHVFOXMCSA-N	0.0		flat tautomer	637265280	1622.0	94.5816987087	1.0	185.619336604	0.531365230058	2.01	3.75234793729
11705972	637265280	1175.0	92.8096683018	0.531365230058	WQZGKKKJIJFFOK-DHVFOXMCSA-N	0.0		flat tautomer	637265280	1383.0	93.8996294549	1.0	185.619336604	0.531365230058	2.01	3.75234793729
11705973	637265280	1175.0	92.8096683018	0.531365230058	WQZGKKKJIJFFOK-DHVFOXMCSA-N	0.0		flat tautomer	637265280	4366.0	93.8996294549	1.0	185.619336604	0.531365230058	2.01	3.75234793729
47053834	637264524	13745.0	39.5016894462	0.624088952415	WQZGKKKJIJFFOK-DHVFOXMCSA-N	0.0		flat tautomer	637264524	13745.0	89.0788339494	2.0	79.0033788924	0.624088952415	2.01	3.7521444844
19688311	637270876	1849.0	69.7189666328	0.707082527706	WQZGKKKJIJFFOK-DHVFOXMCSA-N	0.0		flat tautomer	637270876	1622.0	91.251811973	1.0	139.437933266	0.707082527706	2.01	3.7519908887
19688312	637270876	1849.0	69.7189666328	0.707082527706	WQZGKKKJIJFFOK-DHVFOXMCSA-N	0.0		flat tautomer	637270876	10460.0	91.2240256689	1.0	139.437933266	0.707082527706	2.01	3.7519908887
19688313	637270876	1849.0	69.7189666328	0.707082527706	WQZGKKKJIJFFOK-DHVFOXMCSA-N	0.0		flat tautomer	637270876	13745.0	91.2240256689	1.0	139.437933266	0.707082527706	2.01	3.7519908887
19688314	637270876	1849.0	69.7189666328	0.707082527706	WQZGKKKJIJFFOK-DHVFOXMCSA-N	0.0		flat tautomer	637270876	339.0	90.5867002359	1.0	139.437933266	0.707082527706	2.01	3.7519908887
19688315	637270876	1849.0	69.7189666328	0.707082527706	WQZGKKKJIJFFOK-DHVFOXMCSA-N	0.0		flat tautomer	637270876	3584.0	90.5867002359	1.0	139.437933266	0.707082527706	2.01	3.7519908887
19688316	637270876	1849.0	69.7189666328	0.707082527706	WQZGKKKJIJFFOK-DHVFOXMCSA-N	0.0		flat tautomer	637270876	6831.0	90.5867002359	1.0	139.437933266	0.707082527706	2.01	3.7519908887
19688319	637270876	1849.0	69.7189666328	0.707082527706	WQZGKKKJIJFFOK-DHVFOXMCSA-N	0.0		flat tautomer	637270876	15001.0	86.9746941347	1.0	139.437933266	0.707082527706	2.01	3.7519908887
19688320	637270876	1849.0	69.7189666328	0.707082527706	WQZGKKKJIJFFOK-DHVFOXMCSA-N	0.0		flat tautomer	637270876	4365.0	85.30980392	1.0	139.437933266	0.707082527706	2.01	3.7519908887
19688321	637270876	1849.0	69.7189666328	0.707082527706	WQZGKKKJIJFFOK-DHVFOXMCSA-N	0.0		flat tautomer	637270876	4037.0	83.6458915609	1.0	139.437933266	0.707082527706	2.01	3.7519908887
45892129	637266462	6123.0	84.6197887583	0.591634386844	WQZGKKKJIJFFOK-DHVFOXMCSA-N	0.0		flat tautomer	637266462	13330.0	83.3233063904	1.0	166.646612781	0.591634386844	2.01	3.75198841761
45892148	637266462	13330.0	84.6197887583	0.591634386844	WQZGKKKJIJFFOK-DHVFOXMCSA-N	0.0		flat tautomer	637266462	6123.0	83.3233063904	1.0	166.646612781	0.591634386844	2.01	3.75198841761
7445070	637270941	4928.0	55.2898826349	0.456306072041	WQZGKKKJIJFFOK-DHVFOXMCSA-N	0.0		flat tautomer	637270941	4928.0	54.0136762229	2.0	108.027352446	0.456306072041	2.01	3.75192379061
19690496	637270876	13813.0	62.8827287043	0.783393415404	WQZGKKKJIJFFOK-DHVFOXMCSA-N	0.0		flat tautomer	637270876	4037.0	83.6458915609	1.0	125.765457409	0.783393415404	2.01	3.75132194142
19690526	637270876	13941.0	62.8827287043	0.783393415404	WQZGKKKJIJFFOK-DHVFOXMCSA-N	0.0		flat tautomer	637270876	4037.0	83.6458915609	1.0	125.765457409	0.783393415404	2.01	3.75132194142
19690556	637270876	14110.0	62.8827287043	0.783393415404	WQZGKKKJIJFFOK-DHVFOXMCSA-N	0.0		flat tautomer	637270876	4037.0	83.6458915609	1.0	125.765457409	0.783393415404	2.01	3.75132194142
13893931	637267041	10107.0	74.2395775166	0.66301099456	WQZGKKKJIJFFOK-DHVFOXMCSA-N	0.0		flat tautomer	637267041	13591.0	98.8124792792	1.0	148.479155033	0.66301099456	2.01	3.75055526095
13893932	637267041	10107.0	74.2395775166	0.66301099456	WQZGKKKJIJFFOK-DHVFOXMCSA-N	0.0		flat tautomer	637267041	15081.0	98.8124792792	1.0	148.479155033	0.66301099456	2.01	3.75055526095
13893933	637267041	10107.0	74.2395775166	0.66301099456	WQZGKKKJIJFFOK-DHVFOXMCSA-N	0.0		flat tautomer	637267041	5031.0	96.9625735021	1.0	148.479155033	0.66301099456	2.01	3.75055526095
13893934	637267041	10107.0	74.2395775166	0.66301099456	WQZGKKKJIJFFOK-DHVFOXMCSA-N	0.0		flat tautomer	637267041	339.0	96.2781893848	1.0	148.479155033	0.66301099456	2.01	3.75055526095
13893935	637267041	10107.0	74.2395775166	0.66301099456	WQZGKKKJIJFFOK-DHVFOXMCSA-N	0.0		flat tautomer	637267041	3584.0	96.2781893848	1.0	148.479155033	0.66301099456	2.01	3.75055526095
13893936	637267041	10107.0	74.2395775166	0.66301099456	WQZGKKKJIJFFOK-DHVFOXMCSA-N	0.0		flat tautomer	637267041	6831.0	96.2781893848	1.0	148.479155033	0.66301099456	2.01	3.75055526095
13893937	637267041	10107.0	74.2395775166	0.66301099456	WQZGKKKJIJFFOK-DHVFOXMCSA-N	0.0		flat tautomer	637267041	4267.0	95.9065783148	1.0	148.479155033	0.66301099456	2.01	3.75055526095
13893940	637267041	10107.0	74.2395775166	0.66301099456	WQZGKKKJIJFFOK-DHVFOXMCSA-N	0.0		flat tautomer	637267041	15001.0	95.6307841426	1.0	148.479155033	0.66301099456	2.01	3.75055526095
13893941	637267041	10107.0	74.2395775166	0.66301099456	WQZGKKKJIJFFOK-DHVFOXMCSA-N	0.0		flat tautomer	637267041	1622.0	92.9430951487	1.0	148.479155033	0.66301099456	2.01	3.75055526095
13893942	637267041	10107.0	74.2395775166	0.66301099456	WQZGKKKJIJFFOK-DHVFOXMCSA-N	0.0		flat tautomer	637267041	4005.0	91.288192771	1.0	148.479155033	0.66301099456	2.01	3.75055526095
13893943	637267041	10107.0	74.2395775166	0.66301099456	WQZGKKKJIJFFOK-DHVFOXMCSA-N	0.0		flat tautomer	637267041	11881.0	91.288192771	1.0	148.479155033	0.66301099456	2.01	3.75055526095
13893944	637267041	10107.0	74.2395775166	0.66301099456	WQZGKKKJIJFFOK-DHVFOXMCSA-N	0.0		flat tautomer	637267041	13196.0	91.288192771	1.0	148.479155033	0.66301099456	2.01	3.75055526095
13893945	637267041	10107.0	74.2395775166	0.66301099456	WQZGKKKJIJFFOK-DHVFOXMCSA-N	0.0		flat tautomer	637267041	1849.0	90.9244530386	1.0	148.479155033	0.66301099456	2.01	3.75055526095
19688791	637270876	1849.0	69.7189666328	0.705601094323	WQZGKKKJIJFFOK-DHVFOXMCSA-N	0.0		flat tautomer	637270876	1622.0	91.251811973	1.0	139.437933266	0.705601094323	2.01	3.75002411088
19688792	637270876	1849.0	69.7189666328	0.705601094323	WQZGKKKJIJFFOK-DHVFOXMCSA-N	0.0		flat tautomer	637270876	10460.0	91.2240256689	1.0	139.437933266	0.705601094323	2.01	3.75002411088
19688793	637270876	1849.0	69.7189666328	0.705601094323	WQZGKKKJIJFFOK-DHVFOXMCSA-N	0.0		flat tautomer	637270876	13745.0	91.2240256689	1.0	139.437933266	0.705601094323	2.01	3.75002411088
19688794	637270876	1849.0	69.7189666328	0.705601094323	WQZGKKKJIJFFOK-DHVFOXMCSA-N	0.0		flat tautomer	637270876	339.0	90.5867002359	1.0	139.437933266	0.705601094323	2.01	3.75002411088
19688795	637270876	1849.0	69.7189666328	0.705601094323	WQZGKKKJIJFFOK-DHVFOXMCSA-N	0.0		flat tautomer	637270876	3584.0	90.5867002359	1.0	139.437933266	0.705601094323	2.01	3.75002411088
19688796	637270876	1849.0	69.7189666328	0.705601094323	WQZGKKKJIJFFOK-DHVFOXMCSA-N	0.0		flat tautomer	637270876	6831.0	90.5867002359	1.0	139.437933266	0.705601094323	2.01	3.75002411088
19688799	637270876	1849.0	69.7189666328	0.705601094323	WQZGKKKJIJFFOK-DHVFOXMCSA-N	0.0		flat tautomer	637270876	15001.0	86.9746941347	1.0	139.437933266	0.705601094323	2.01	3.75002411088
19688800	637270876	1849.0	69.7189666328	0.705601094323	WQZGKKKJIJFFOK-DHVFOXMCSA-N	0.0		flat tautomer	637270876	4365.0	85.30980392	1.0	139.437933266	0.705601094323	2.01	3.75002411088
19688801	637270876	1849.0	69.7189666328	0.705601094323	WQZGKKKJIJFFOK-DHVFOXMCSA-N	0.0		flat tautomer	637270876	4037.0	83.6458915609	1.0	139.437933266	0.705601094323	2.01	3.75002411088
19208667	637266769	396.0	74.1824346304	0.66301099456	WQZGKKKJIJFFOK-DHVFOXMCSA-N	0.0		flat tautomer	637266769	13591.0	87.9871627753	1.0	148.364869261	0.66301099456	2.01	3.74983334331
19208668	637266769	396.0	74.1824346304	0.66301099456	WQZGKKKJIJFFOK-DHVFOXMCSA-N	0.0		flat tautomer	637266769	15081.0	87.9871627753	1.0	148.364869261	0.66301099456	2.01	3.74983334331
19208669	637266769	396.0	74.1824346304	0.66301099456	WQZGKKKJIJFFOK-DHVFOXMCSA-N	0.0		flat tautomer	637266769	339.0	82.9065783148	1.0	148.364869261	0.66301099456	2.01	3.74983334331
19208670	637266769	396.0	74.1824346304	0.66301099456	WQZGKKKJIJFFOK-DHVFOXMCSA-N	0.0		flat tautomer	637266769	3584.0	82.9065783148	1.0	148.364869261	0.66301099456	2.01	3.74983334331
19208671	637266769	396.0	74.1824346304	0.66301099456	WQZGKKKJIJFFOK-DHVFOXMCSA-N	0.0		flat tautomer	637266769	15001.0	82.9065783148	1.0	148.364869261	0.66301099456	2.01	3.74983334331
19208672	637266769	396.0	74.1824346304	0.66301099456	WQZGKKKJIJFFOK-DHVFOXMCSA-N	0.0		flat tautomer	637266769	10460.0	82.735182177	1.0	148.364869261	0.66301099456	2.01	3.74983334331
19208673	637266769	396.0	74.1824346304	0.66301099456	WQZGKKKJIJFFOK-DHVFOXMCSA-N	0.0		flat tautomer	637266769	13745.0	82.735182177	1.0	148.364869261	0.66301099456	2.01	3.74983334331
19208674	637266769	396.0	74.1824346304	0.66301099456	WQZGKKKJIJFFOK-DHVFOXMCSA-N	0.0		flat tautomer	637266769	1622.0	79.9913998282	1.0	148.364869261	0.66301099456	2.01	3.74983334331
19208675	637266769	396.0	74.1824346304	0.66301099456	WQZGKKKJIJFFOK-DHVFOXMCSA-N	0.0		flat tautomer	637266769	10861.0	79.8696662315	1.0	148.364869261	0.66301099456	2.01	3.74983334331
19208676	637266769	396.0	74.1824346304	0.66301099456	WQZGKKKJIJFFOK-DHVFOXMCSA-N	0.0		flat tautomer	637266769	11071.0	79.8696662315	1.0	148.364869261	0.66301099456	2.01	3.74983334331
19208677	637266769	396.0	74.1824346304	0.66301099456	WQZGKKKJIJFFOK-DHVFOXMCSA-N	0.0		flat tautomer	637266769	4005.0	79.5142785735	1.0	148.364869261	0.66301099456	2.01	3.74983334331
19208678	637266769	396.0	74.1824346304	0.66301099456	WQZGKKKJIJFFOK-DHVFOXMCSA-N	0.0		flat tautomer	637266769	11881.0	79.5142785735	1.0	148.364869261	0.66301099456	2.01	3.74983334331
19208679	637266769	396.0	74.1824346304	0.66301099456	WQZGKKKJIJFFOK-DHVFOXMCSA-N	0.0		flat tautomer	637266769	13196.0	79.5142785735	1.0	148.364869261	0.66301099456	2.01	3.74983334331
19208680	637266769	396.0	74.1824346304	0.66301099456	WQZGKKKJIJFFOK-DHVFOXMCSA-N	0.0		flat tautomer	637266769	4267.0	78.6925039621	1.0	148.364869261	0.66301099456	2.01	3.74983334331
19208681	637266769	396.0	74.1824346304	0.66301099456	WQZGKKKJIJFFOK-DHVFOXMCSA-N	0.0		flat tautomer	637266769	1849.0	78.2118316289	1.0	148.364869261	0.66301099456	2.01	3.74983334331
19208742	637266769	7411.0	74.1824346304	0.66301099456	WQZGKKKJIJFFOK-DHVFOXMCSA-N	0.0		flat tautomer	637266769	13591.0	87.9871627753	1.0	148.364869261	0.66301099456	2.01	3.74983334331
19208743	637266769	7411.0	74.1824346304	0.66301099456	WQZGKKKJIJFFOK-DHVFOXMCSA-N	0.0		flat tautomer	637266769	15081.0	87.9871627753	1.0	148.364869261	0.66301099456	2.01	3.74983334331
19208744	637266769	7411.0	74.1824346304	0.66301099456	WQZGKKKJIJFFOK-DHVFOXMCSA-N	0.0		flat tautomer	637266769	339.0	82.9065783148	1.0	148.364869261	0.66301099456	2.01	3.74983334331
19208745	637266769	7411.0	74.1824346304	0.66301099456	WQZGKKKJIJFFOK-DHVFOXMCSA-N	0.0		flat tautomer	637266769	3584.0	82.9065783148	1.0	148.364869261	0.66301099456	2.01	3.74983334331
19208746	637266769	7411.0	74.1824346304	0.66301099456	WQZGKKKJIJFFOK-DHVFOXMCSA-N	0.0		flat tautomer	637266769	15001.0	82.9065783148	1.0	148.364869261	0.66301099456	2.01	3.74983334331
19208747	637266769	7411.0	74.1824346304	0.66301099456	WQZGKKKJIJFFOK-DHVFOXMCSA-N	0.0		flat tautomer	637266769	10460.0	82.735182177	1.0	148.364869261	0.66301099456	2.01	3.74983334331
19208748	637266769	7411.0	74.1824346304	0.66301099456	WQZGKKKJIJFFOK-DHVFOXMCSA-N	0.0		flat tautomer	637266769	13745.0	82.735182177	1.0	148.364869261	0.66301099456	2.01	3.74983334331
19208749	637266769	7411.0	74.1824346304	0.66301099456	WQZGKKKJIJFFOK-DHVFOXMCSA-N	0.0		flat tautomer	637266769	1622.0	79.9913998282	1.0	148.364869261	0.66301099456	2.01	3.74983334331
19208750	637266769	7411.0	74.1824346304	0.66301099456	WQZGKKKJIJFFOK-DHVFOXMCSA-N	0.0		flat tautomer	637266769	10861.0	79.8696662315	1.0	148.364869261	0.66301099456	2.01	3.74983334331
19208751	637266769	7411.0	74.1824346304	0.66301099456	WQZGKKKJIJFFOK-DHVFOXMCSA-N	0.0		flat tautomer	637266769	11071.0	79.8696662315	1.0	148.364869261	0.66301099456	2.01	3.74983334331
19208752	637266769	7411.0	74.1824346304	0.66301099456	WQZGKKKJIJFFOK-DHVFOXMCSA-N	0.0		flat tautomer	637266769	4005.0	79.5142785735	1.0	148.364869261	0.66301099456	2.01	3.74983334331
19208753	637266769	7411.0	74.1824346304	0.66301099456	WQZGKKKJIJFFOK-DHVFOXMCSA-N	0.0		flat tautomer	637266769	11881.0	79.5142785735	1.0	148.364869261	0.66301099456	2.01	3.74983334331
19208754	637266769	7411.0	74.1824346304	0.66301099456	WQZGKKKJIJFFOK-DHVFOXMCSA-N	0.0		flat tautomer	637266769	13196.0	79.5142785735	1.0	148.364869261	0.66301099456	2.01	3.74983334331
19208755	637266769	7411.0	74.1824346304	0.66301099456	WQZGKKKJIJFFOK-DHVFOXMCSA-N	0.0		flat tautomer	637266769	4267.0	78.6925039621	1.0	148.364869261	0.66301099456	2.01	3.74983334331
19208756	637266769	7411.0	74.1824346304	0.66301099456	WQZGKKKJIJFFOK-DHVFOXMCSA-N	0.0		flat tautomer	637266769	1849.0	78.2118316289	1.0	148.364869261	0.66301099456	2.01	3.74983334331
51329827	637266991	1345.0	87.4894549898	0.57023892861	WQZGKKKJIJFFOK-DHVFOXMCSA-N	0.0		flat tautomer	637266991	3653.0	86.2139587898	1.0	172.42791758	0.57023892861	2.01	3.74942892711
51777834	637271867	1892.0	30.0655015488	0.81744485017	WQZGKKKJIJFFOK-DHVFOXMCSA-N	0.0		flat tautomer	637271867	1892.0	31.6038006529	2.0	60.1310030975	0.81744485017	2.01	3.74926157556
11709434	637265280	13745.0	92.124360063	0.533457102236	WQZGKKKJIJFFOK-DHVFOXMCSA-N	0.0		flat tautomer	637265280	13591.0	105.424812155	1.0	184.248720126	0.533457102236	2.01	3.74908260642
11709435	637265280	13745.0	92.124360063	0.533457102236	WQZGKKKJIJFFOK-DHVFOXMCSA-N	0.0		flat tautomer	637265280	15081.0	105.424812155	1.0	184.248720126	0.533457102236	2.01	3.74908260642
11709436	637265280	13745.0	92.124360063	0.533457102236	WQZGKKKJIJFFOK-DHVFOXMCSA-N	0.0		flat tautomer	637265280	1849.0	103.779891912	1.0	184.248720126	0.533457102236	2.01	3.74908260642
11709437	637265280	13745.0	92.124360063	0.533457102236	WQZGKKKJIJFFOK-DHVFOXMCSA-N	0.0		flat tautomer	637265280	4365.0	103.154281982	1.0	184.248720126	0.533457102236	2.01	3.74908260642
11709438	637265280	13745.0	92.124360063	0.533457102236	WQZGKKKJIJFFOK-DHVFOXMCSA-N	0.0		flat tautomer	637265280	5031.0	100.013676223	1.0	184.248720126	0.533457102236	2.01	3.74908260642
11709439	637265280	13745.0	92.124360063	0.533457102236	WQZGKKKJIJFFOK-DHVFOXMCSA-N	0.0		flat tautomer	637265280	339.0	97.19859629	1.0	184.248720126	0.533457102236	2.01	3.74908260642
11709440	637265280	13745.0	92.124360063	0.533457102236	WQZGKKKJIJFFOK-DHVFOXMCSA-N	0.0		flat tautomer	637265280	3584.0	97.19859629	1.0	184.248720126	0.533457102236	2.01	3.74908260642
11709441	637265280	13745.0	92.124360063	0.533457102236	WQZGKKKJIJFFOK-DHVFOXMCSA-N	0.0		flat tautomer	637265280	6831.0	97.19859629	1.0	184.248720126	0.533457102236	2.01	3.74908260642
11709442	637265280	13745.0	92.124360063	0.533457102236	WQZGKKKJIJFFOK-DHVFOXMCSA-N	0.0		flat tautomer	637265280	4267.0	95.8632794328	1.0	184.248720126	0.533457102236	2.01	3.74908260642
11709443	637265280	13745.0	92.124360063	0.533457102236	WQZGKKKJIJFFOK-DHVFOXMCSA-N	0.0		flat tautomer	637265280	1622.0	94.5816987087	1.0	184.248720126	0.533457102236	2.01	3.74908260642
11709444	637265280	13745.0	92.124360063	0.533457102236	WQZGKKKJIJFFOK-DHVFOXMCSA-N	0.0		flat tautomer	637265280	1383.0	93.8996294549	1.0	184.248720126	0.533457102236	2.01	3.74908260642
11709445	637265280	13745.0	92.124360063	0.533457102236	WQZGKKKJIJFFOK-DHVFOXMCSA-N	0.0		flat tautomer	637265280	4366.0	93.8996294549	1.0	184.248720126	0.533457102236	2.01	3.74908260642
16118370	637271826	1849.0	96.0963674839	0.531365230058	WQZGKKKJIJFFOK-DHVFOXMCSA-N	0.0		flat tautomer	637271826	1622.0	92.4828041021	1.0	184.965608204	0.531365230058	2.01	3.74903973832
16118434	637271826	4365.0	93.388276692	0.531365230058	WQZGKKKJIJFFOK-DHVFOXMCSA-N	0.0		flat tautomer	637271826	1622.0	92.4828041021	1.0	184.965608204	0.531365230058	2.01	3.74903973832
16118626	637271826	5031.0	100.609064893	0.531365230058	WQZGKKKJIJFFOK-DHVFOXMCSA-N	0.0		flat tautomer	637271826	1622.0	92.4828041021	1.0	184.965608204	0.531365230058	2.01	3.74903973832
16121285	637271826	1849.0	96.0963674839	0.533457102236	WQZGKKKJIJFFOK-DHVFOXMCSA-N	0.0		flat tautomer	637271826	15001.0	92.1040252676	1.0	184.208050535	0.533457102236	2.01	3.74887570366
16121349	637271826	4365.0	93.388276692	0.533457102236	WQZGKKKJIJFFOK-DHVFOXMCSA-N	0.0		flat tautomer	637271826	15001.0	92.1040252676	1.0	184.208050535	0.533457102236	2.01	3.74887570366
16121541	637271826	5031.0	100.609064893	0.533457102236	WQZGKKKJIJFFOK-DHVFOXMCSA-N	0.0		flat tautomer	637271826	15001.0	92.1040252676	1.0	184.208050535	0.533457102236	2.01	3.74887570366
11684738	637265280	10107.0	83.0172766123	0.591634386844	WQZGKKKJIJFFOK-DHVFOXMCSA-N	0.0		flat tautomer	637265280	13591.0	105.424812155	1.0	166.034553225	0.591634386844	2.01	3.74853858745
11684739	637265280	10107.0	83.0172766123	0.591634386844	WQZGKKKJIJFFOK-DHVFOXMCSA-N	0.0		flat tautomer	637265280	15081.0	105.424812155	1.0	166.034553225	0.591634386844	2.01	3.74853858745
11684740	637265280	10107.0	83.0172766123	0.591634386844	WQZGKKKJIJFFOK-DHVFOXMCSA-N	0.0		flat tautomer	637265280	1849.0	103.779891912	1.0	166.034553225	0.591634386844	2.01	3.74853858745
11684741	637265280	10107.0	83.0172766123	0.591634386844	WQZGKKKJIJFFOK-DHVFOXMCSA-N	0.0		flat tautomer	637265280	4365.0	103.154281982	1.0	166.034553225	0.591634386844	2.01	3.74853858745
11684742	637265280	10107.0	83.0172766123	0.591634386844	WQZGKKKJIJFFOK-DHVFOXMCSA-N	0.0		flat tautomer	637265280	5031.0	100.013676223	1.0	166.034553225	0.591634386844	2.01	3.74853858745
11684743	637265280	10107.0	83.0172766123	0.591634386844	WQZGKKKJIJFFOK-DHVFOXMCSA-N	0.0		flat tautomer	637265280	339.0	97.19859629	1.0	166.034553225	0.591634386844	2.01	3.74853858745
11684744	637265280	10107.0	83.0172766123	0.591634386844	WQZGKKKJIJFFOK-DHVFOXMCSA-N	0.0		flat tautomer	637265280	3584.0	97.19859629	1.0	166.034553225	0.591634386844	2.01	3.74853858745
11684745	637265280	10107.0	83.0172766123	0.591634386844	WQZGKKKJIJFFOK-DHVFOXMCSA-N	0.0		flat tautomer	637265280	6831.0	97.19859629	1.0	166.034553225	0.591634386844	2.01	3.74853858745
11684746	637265280	10107.0	83.0172766123	0.591634386844	WQZGKKKJIJFFOK-DHVFOXMCSA-N	0.0		flat tautomer	637265280	4267.0	95.8632794328	1.0	166.034553225	0.591634386844	2.01	3.74853858745
11684747	637265280	10107.0	83.0172766123	0.591634386844	WQZGKKKJIJFFOK-DHVFOXMCSA-N	0.0		flat tautomer	637265280	1622.0	94.5816987087	1.0	166.034553225	0.591634386844	2.01	3.74853858745
11684748	637265280	10107.0	83.0172766123	0.591634386844	WQZGKKKJIJFFOK-DHVFOXMCSA-N	0.0		flat tautomer	637265280	1383.0	93.8996294549	1.0	166.034553225	0.591634386844	2.01	3.74853858745
11684749	637265280	10107.0	83.0172766123	0.591634386844	WQZGKKKJIJFFOK-DHVFOXMCSA-N	0.0		flat tautomer	637265280	4366.0	93.8996294549	1.0	166.034553225	0.591634386844	2.01	3.74853858745
19206265	637266769	1622.0	81.209714836	0.624088952415	WQZGKKKJIJFFOK-DHVFOXMCSA-N	0.0		flat tautomer	637266769	4267.0	78.6925039621	1.0	157.385007924	0.624088952415	2.01	3.74844789302
19206370	637266769	10861.0	81.0496351456	0.624088952415	WQZGKKKJIJFFOK-DHVFOXMCSA-N	0.0		flat tautomer	637266769	4267.0	78.6925039621	1.0	157.385007924	0.624088952415	2.01	3.74844789302
19206385	637266769	11071.0	81.0496351456	0.624088952415	WQZGKKKJIJFFOK-DHVFOXMCSA-N	0.0		flat tautomer	637266769	4267.0	78.6925039621	1.0	157.385007924	0.624088952415	2.01	3.74844789302
19206400	637266769	13745.0	83.9956786262	0.624088952415	WQZGKKKJIJFFOK-DHVFOXMCSA-N	0.0		flat tautomer	637266769	4267.0	78.6925039621	1.0	157.385007924	0.624088952415	2.01	3.74844789302
1965426	637270538	1892.0	52.2984320149	0.469413936849	WQZGKKKJIJFFOK-DHVFOXMCSA-N	0.0		flat tautomer	637270538	1892.0	87.2168113089	2.0	104.59686403	0.469413936849	2.01	3.74822086723
19687616	637270876	13813.0	62.8827287043	0.780734309111	WQZGKKKJIJFFOK-DHVFOXMCSA-N	0.0		flat tautomer	637270876	4037.0	83.6458915609	1.0	125.765457409	0.780734309111	2.01	3.74813456265
19687646	637270876	13941.0	62.8827287043	0.780734309111	WQZGKKKJIJFFOK-DHVFOXMCSA-N	0.0		flat tautomer	637270876	4037.0	83.6458915609	1.0	125.765457409	0.780734309111	2.01	3.74813456265
19687676	637270876	14110.0	62.8827287043	0.780734309111	WQZGKKKJIJFFOK-DHVFOXMCSA-N	0.0		flat tautomer	637270876	4037.0	83.6458915609	1.0	125.765457409	0.780734309111	2.01	3.74813456265
11709336	637265280	7635.0	92.0291883891	0.533457102236	WQZGKKKJIJFFOK-DHVFOXMCSA-N	0.0		flat tautomer	637265280	13591.0	105.424812155	1.0	184.058376778	0.533457102236	2.01	3.74811395715
11709337	637265280	7635.0	92.0291883891	0.533457102236	WQZGKKKJIJFFOK-DHVFOXMCSA-N	0.0		flat tautomer	637265280	15081.0	105.424812155	1.0	184.058376778	0.533457102236	2.01	3.74811395715
11709338	637265280	7635.0	92.0291883891	0.533457102236	WQZGKKKJIJFFOK-DHVFOXMCSA-N	0.0		flat tautomer	637265280	1849.0	103.779891912	1.0	184.058376778	0.533457102236	2.01	3.74811395715
11709339	637265280	7635.0	92.0291883891	0.533457102236	WQZGKKKJIJFFOK-DHVFOXMCSA-N	0.0		flat tautomer	637265280	4365.0	103.154281982	1.0	184.058376778	0.533457102236	2.01	3.74811395715
11709340	637265280	7635.0	92.0291883891	0.533457102236	WQZGKKKJIJFFOK-DHVFOXMCSA-N	0.0		flat tautomer	637265280	5031.0	100.013676223	1.0	184.058376778	0.533457102236	2.01	3.74811395715
11709341	637265280	7635.0	92.0291883891	0.533457102236	WQZGKKKJIJFFOK-DHVFOXMCSA-N	0.0		flat tautomer	637265280	339.0	97.19859629	1.0	184.058376778	0.533457102236	2.01	3.74811395715
11709342	637265280	7635.0	92.0291883891	0.533457102236	WQZGKKKJIJFFOK-DHVFOXMCSA-N	0.0		flat tautomer	637265280	3584.0	97.19859629	1.0	184.058376778	0.533457102236	2.01	3.74811395715
11709343	637265280	7635.0	92.0291883891	0.533457102236	WQZGKKKJIJFFOK-DHVFOXMCSA-N	0.0		flat tautomer	637265280	6831.0	97.19859629	1.0	184.058376778	0.533457102236	2.01	3.74811395715
11709344	637265280	7635.0	92.0291883891	0.533457102236	WQZGKKKJIJFFOK-DHVFOXMCSA-N	0.0		flat tautomer	637265280	4267.0	95.8632794328	1.0	184.058376778	0.533457102236	2.01	3.74811395715
11709345	637265280	7635.0	92.0291883891	0.533457102236	WQZGKKKJIJFFOK-DHVFOXMCSA-N	0.0		flat tautomer	637265280	1622.0	94.5816987087	1.0	184.058376778	0.533457102236	2.01	3.74811395715
11709346	637265280	7635.0	92.0291883891	0.533457102236	WQZGKKKJIJFFOK-DHVFOXMCSA-N	0.0		flat tautomer	637265280	1383.0	93.8996294549	1.0	184.058376778	0.533457102236	2.01	3.74811395715
11709347	637265280	7635.0	92.0291883891	0.533457102236	WQZGKKKJIJFFOK-DHVFOXMCSA-N	0.0		flat tautomer	637265280	4366.0	93.8996294549	1.0	184.058376778	0.533457102236	2.01	3.74811395715
16113306	637271826	1175.0	86.0893755951	0.57023892861	WQZGKKKJIJFFOK-DHVFOXMCSA-N	0.0		flat tautomer	637271826	5031.0	100.903089987	1.0	172.17875119	0.57023892861	2.01	3.74807366753
16113307	637271826	1175.0	86.0893755951	0.57023892861	WQZGKKKJIJFFOK-DHVFOXMCSA-N	0.0		flat tautomer	637271826	13591.0	99.54668166	1.0	172.17875119	0.57023892861	2.01	3.74807366753
16113308	637271826	1175.0	86.0893755951	0.57023892861	WQZGKKKJIJFFOK-DHVFOXMCSA-N	0.0		flat tautomer	637271826	15081.0	99.54668166	1.0	172.17875119	0.57023892861	2.01	3.74807366753
16113309	637271826	1175.0	86.0893755951	0.57023892861	WQZGKKKJIJFFOK-DHVFOXMCSA-N	0.0		flat tautomer	637271826	1849.0	98.2757241304	1.0	172.17875119	0.57023892861	2.01	3.74807366753
16113310	637271826	1175.0	86.0893755951	0.57023892861	WQZGKKKJIJFFOK-DHVFOXMCSA-N	0.0		flat tautomer	637271826	4365.0	95.0741724254	1.0	172.17875119	0.57023892861	2.01	3.74807366753
16113311	637271826	1175.0	86.0893755951	0.57023892861	WQZGKKKJIJFFOK-DHVFOXMCSA-N	0.0		flat tautomer	637271826	339.0	93.1706962272	1.0	172.17875119	0.57023892861	2.01	3.74807366753
16113312	637271826	1175.0	86.0893755951	0.57023892861	WQZGKKKJIJFFOK-DHVFOXMCSA-N	0.0		flat tautomer	637271826	3584.0	93.1706962272	1.0	172.17875119	0.57023892861	2.01	3.74807366753
16113313	637271826	1175.0	86.0893755951	0.57023892861	WQZGKKKJIJFFOK-DHVFOXMCSA-N	0.0		flat tautomer	637271826	6831.0	93.1706962272	1.0	172.17875119	0.57023892861	2.01	3.74807366753
16113314	637271826	1175.0	86.0893755951	0.57023892861	WQZGKKKJIJFFOK-DHVFOXMCSA-N	0.0		flat tautomer	637271826	1622.0	92.4828041021	1.0	172.17875119	0.57023892861	2.01	3.74807366753
16113317	637271826	1175.0	86.0893755951	0.57023892861	WQZGKKKJIJFFOK-DHVFOXMCSA-N	0.0		flat tautomer	637271826	15001.0	92.1040252676	1.0	172.17875119	0.57023892861	2.01	3.74807366753
16113318	637271826	1175.0	86.0893755951	0.57023892861	WQZGKKKJIJFFOK-DHVFOXMCSA-N	0.0		flat tautomer	637271826	1383.0	91.2790142558	1.0	172.17875119	0.57023892861	2.01	3.74807366753
16113319	637271826	1175.0	86.0893755951	0.57023892861	WQZGKKKJIJFFOK-DHVFOXMCSA-N	0.0		flat tautomer	637271826	4366.0	91.2790142558	1.0	172.17875119	0.57023892861	2.01	3.74807366753
13882730	637267041	10861.0	78.6575773192	0.624088952415	WQZGKKKJIJFFOK-DHVFOXMCSA-N	0.0		flat tautomer	637267041	4365.0	100.432973634	1.0	157.315154638	0.624088952415	2.01	3.74803189883
13882731	637267041	10861.0	78.6575773192	0.624088952415	WQZGKKKJIJFFOK-DHVFOXMCSA-N	0.0		flat tautomer	637267041	13591.0	98.8124792792	1.0	157.315154638	0.624088952415	2.01	3.74803189883
13882732	637267041	10861.0	78.6575773192	0.624088952415	WQZGKKKJIJFFOK-DHVFOXMCSA-N	0.0		flat tautomer	637267041	15081.0	98.8124792792	1.0	157.315154638	0.624088952415	2.01	3.74803189883
13882733	637267041	10861.0	78.6575773192	0.624088952415	WQZGKKKJIJFFOK-DHVFOXMCSA-N	0.0		flat tautomer	637267041	5031.0	96.9625735021	1.0	157.315154638	0.624088952415	2.01	3.74803189883
13882734	637267041	10861.0	78.6575773192	0.624088952415	WQZGKKKJIJFFOK-DHVFOXMCSA-N	0.0		flat tautomer	637267041	339.0	96.2781893848	1.0	157.315154638	0.624088952415	2.01	3.74803189883
13882735	637267041	10861.0	78.6575773192	0.624088952415	WQZGKKKJIJFFOK-DHVFOXMCSA-N	0.0		flat tautomer	637267041	3584.0	96.2781893848	1.0	157.315154638	0.624088952415	2.01	3.74803189883
13882736	637267041	10861.0	78.6575773192	0.624088952415	WQZGKKKJIJFFOK-DHVFOXMCSA-N	0.0		flat tautomer	637267041	6831.0	96.2781893848	1.0	157.315154638	0.624088952415	2.01	3.74803189883
13882737	637267041	10861.0	78.6575773192	0.624088952415	WQZGKKKJIJFFOK-DHVFOXMCSA-N	0.0		flat tautomer	637267041	4267.0	95.9065783148	1.0	157.315154638	0.624088952415	2.01	3.74803189883
13882740	637267041	10861.0	78.6575773192	0.624088952415	WQZGKKKJIJFFOK-DHVFOXMCSA-N	0.0		flat tautomer	637267041	15001.0	95.6307841426	1.0	157.315154638	0.624088952415	2.01	3.74803189883
13882741	637267041	10861.0	78.6575773192	0.624088952415	WQZGKKKJIJFFOK-DHVFOXMCSA-N	0.0		flat tautomer	637267041	1622.0	92.9430951487	1.0	157.315154638	0.624088952415	2.01	3.74803189883
13882742	637267041	10861.0	78.6575773192	0.624088952415	WQZGKKKJIJFFOK-DHVFOXMCSA-N	0.0		flat tautomer	637267041	4005.0	91.288192771	1.0	157.315154638	0.624088952415	2.01	3.74803189883
13882743	637267041	10861.0	78.6575773192	0.624088952415	WQZGKKKJIJFFOK-DHVFOXMCSA-N	0.0		flat tautomer	637267041	11881.0	91.288192771	1.0	157.315154638	0.624088952415	2.01	3.74803189883
13882744	637267041	10861.0	78.6575773192	0.624088952415	WQZGKKKJIJFFOK-DHVFOXMCSA-N	0.0		flat tautomer	637267041	13196.0	91.288192771	1.0	157.315154638	0.624088952415	2.01	3.74803189883
13882745	637267041	10861.0	78.6575773192	0.624088952415	WQZGKKKJIJFFOK-DHVFOXMCSA-N	0.0		flat tautomer	637267041	1849.0	90.9244530386	1.0	157.315154638	0.624088952415	2.01	3.74803189883
13882746	637267041	11071.0	78.6575773192	0.624088952415	WQZGKKKJIJFFOK-DHVFOXMCSA-N	0.0		flat tautomer	637267041	4365.0	100.432973634	1.0	157.315154638	0.624088952415	2.01	3.74803189883
13882747	637267041	11071.0	78.6575773192	0.624088952415	WQZGKKKJIJFFOK-DHVFOXMCSA-N	0.0		flat tautomer	637267041	13591.0	98.8124792792	1.0	157.315154638	0.624088952415	2.01	3.74803189883
13882748	637267041	11071.0	78.6575773192	0.624088952415	WQZGKKKJIJFFOK-DHVFOXMCSA-N	0.0		flat tautomer	637267041	15081.0	98.8124792792	1.0	157.315154638	0.624088952415	2.01	3.74803189883
13882749	637267041	11071.0	78.6575773192	0.624088952415	WQZGKKKJIJFFOK-DHVFOXMCSA-N	0.0		flat tautomer	637267041	5031.0	96.9625735021	1.0	157.315154638	0.624088952415	2.01	3.74803189883
13882750	637267041	11071.0	78.6575773192	0.624088952415	WQZGKKKJIJFFOK-DHVFOXMCSA-N	0.0		flat tautomer	637267041	339.0	96.2781893848	1.0	157.315154638	0.624088952415	2.01	3.74803189883
13882751	637267041	11071.0	78.6575773192	0.624088952415	WQZGKKKJIJFFOK-DHVFOXMCSA-N	0.0		flat tautomer	637267041	3584.0	96.2781893848	1.0	157.315154638	0.624088952415	2.01	3.74803189883
13882752	637267041	11071.0	78.6575773192	0.624088952415	WQZGKKKJIJFFOK-DHVFOXMCSA-N	0.0		flat tautomer	637267041	6831.0	96.2781893848	1.0	157.315154638	0.624088952415	2.01	3.74803189883
13882753	637267041	11071.0	78.6575773192	0.624088952415	WQZGKKKJIJFFOK-DHVFOXMCSA-N	0.0		flat tautomer	637267041	4267.0	95.9065783148	1.0	157.315154638	0.624088952415	2.01	3.74803189883
13882756	637267041	11071.0	78.6575773192	0.624088952415	WQZGKKKJIJFFOK-DHVFOXMCSA-N	0.0		flat tautomer	637267041	15001.0	95.6307841426	1.0	157.315154638	0.624088952415	2.01	3.74803189883
13882757	637267041	11071.0	78.6575773192	0.624088952415	WQZGKKKJIJFFOK-DHVFOXMCSA-N	0.0		flat tautomer	637267041	1622.0	92.9430951487	1.0	157.315154638	0.624088952415	2.01	3.74803189883
13882758	637267041	11071.0	78.6575773192	0.624088952415	WQZGKKKJIJFFOK-DHVFOXMCSA-N	0.0		flat tautomer	637267041	4005.0	91.288192771	1.0	157.315154638	0.624088952415	2.01	3.74803189883
13882759	637267041	11071.0	78.6575773192	0.624088952415	WQZGKKKJIJFFOK-DHVFOXMCSA-N	0.0		flat tautomer	637267041	11881.0	91.288192771	1.0	157.315154638	0.624088952415	2.01	3.74803189883
13882760	637267041	11071.0	78.6575773192	0.624088952415	WQZGKKKJIJFFOK-DHVFOXMCSA-N	0.0		flat tautomer	637267041	13196.0	91.288192771	1.0	157.315154638	0.624088952415	2.01	3.74803189883
13882761	637267041	11071.0	78.6575773192	0.624088952415	WQZGKKKJIJFFOK-DHVFOXMCSA-N	0.0		flat tautomer	637267041	1849.0	90.9244530386	1.0	157.315154638	0.624088952415	2.01	3.74803189883
50435506	637271761	7135.0	70.8356471442	0.694182199378	WQZGKKKJIJFFOK-DHVFOXMCSA-N	0.0		flat tautomer	637271761	8940.0	70.6989700043	1.0	141.397940009	0.694182199378	2.01	3.74781507035
50435507	637271761	8940.0	70.8356471442	0.694182199378	WQZGKKKJIJFFOK-DHVFOXMCSA-N	0.0		flat tautomer	637271761	7135.0	70.6989700043	1.0	141.397940009	0.694182199378	2.01	3.74781507035
19205864	637266769	13813.0	62.2013493546	0.788758947678	WQZGKKKJIJFFOK-DHVFOXMCSA-N	0.0		flat tautomer	637266769	339.0	82.9065783148	1.0	124.402698709	0.788758947678	2.01	3.74750774881
19205865	637266769	13813.0	62.2013493546	0.788758947678	WQZGKKKJIJFFOK-DHVFOXMCSA-N	0.0		flat tautomer	637266769	3584.0	82.9065783148	1.0	124.402698709	0.788758947678	2.01	3.74750774881
19205866	637266769	13813.0	62.2013493546	0.788758947678	WQZGKKKJIJFFOK-DHVFOXMCSA-N	0.0		flat tautomer	637266769	15001.0	82.9065783148	1.0	124.402698709	0.788758947678	2.01	3.74750774881
19205867	637266769	13813.0	62.2013493546	0.788758947678	WQZGKKKJIJFFOK-DHVFOXMCSA-N	0.0		flat tautomer	637266769	10460.0	82.735182177	1.0	124.402698709	0.788758947678	2.01	3.74750774881
19205868	637266769	13813.0	62.2013493546	0.788758947678	WQZGKKKJIJFFOK-DHVFOXMCSA-N	0.0		flat tautomer	637266769	13745.0	82.735182177	1.0	124.402698709	0.788758947678	2.01	3.74750774881
19205869	637266769	13813.0	62.2013493546	0.788758947678	WQZGKKKJIJFFOK-DHVFOXMCSA-N	0.0		flat tautomer	637266769	1622.0	79.9913998282	1.0	124.402698709	0.788758947678	2.01	3.74750774881
19205870	637266769	13813.0	62.2013493546	0.788758947678	WQZGKKKJIJFFOK-DHVFOXMCSA-N	0.0		flat tautomer	637266769	10861.0	79.8696662315	1.0	124.402698709	0.788758947678	2.01	3.74750774881
19205871	637266769	13813.0	62.2013493546	0.788758947678	WQZGKKKJIJFFOK-DHVFOXMCSA-N	0.0		flat tautomer	637266769	11071.0	79.8696662315	1.0	124.402698709	0.788758947678	2.01	3.74750774881
19205872	637266769	13813.0	62.2013493546	0.788758947678	WQZGKKKJIJFFOK-DHVFOXMCSA-N	0.0		flat tautomer	637266769	4005.0	79.5142785735	1.0	124.402698709	0.788758947678	2.01	3.74750774881
19205873	637266769	13813.0	62.2013493546	0.788758947678	WQZGKKKJIJFFOK-DHVFOXMCSA-N	0.0		flat tautomer	637266769	11881.0	79.5142785735	1.0	124.402698709	0.788758947678	2.01	3.74750774881
19205874	637266769	13813.0	62.2013493546	0.788758947678	WQZGKKKJIJFFOK-DHVFOXMCSA-N	0.0		flat tautomer	637266769	13196.0	79.5142785735	1.0	124.402698709	0.788758947678	2.01	3.74750774881
19205875	637266769	13813.0	62.2013493546	0.788758947678	WQZGKKKJIJFFOK-DHVFOXMCSA-N	0.0		flat tautomer	637266769	4267.0	78.6925039621	1.0	124.402698709	0.788758947678	2.01	3.74750774881
19205876	637266769	13813.0	62.2013493546	0.788758947678	WQZGKKKJIJFFOK-DHVFOXMCSA-N	0.0		flat tautomer	637266769	1849.0	78.2118316289	1.0	124.402698709	0.788758947678	2.01	3.74750774881
19205894	637266769	13941.0	62.2013493546	0.788758947678	WQZGKKKJIJFFOK-DHVFOXMCSA-N	0.0		flat tautomer	637266769	339.0	82.9065783148	1.0	124.402698709	0.788758947678	2.01	3.74750774881
19205895	637266769	13941.0	62.2013493546	0.788758947678	WQZGKKKJIJFFOK-DHVFOXMCSA-N	0.0		flat tautomer	637266769	3584.0	82.9065783148	1.0	124.402698709	0.788758947678	2.01	3.74750774881
19205896	637266769	13941.0	62.2013493546	0.788758947678	WQZGKKKJIJFFOK-DHVFOXMCSA-N	0.0		flat tautomer	637266769	15001.0	82.9065783148	1.0	124.402698709	0.788758947678	2.01	3.74750774881
19205897	637266769	13941.0	62.2013493546	0.788758947678	WQZGKKKJIJFFOK-DHVFOXMCSA-N	0.0		flat tautomer	637266769	10460.0	82.735182177	1.0	124.402698709	0.788758947678	2.01	3.74750774881
19205898	637266769	13941.0	62.2013493546	0.788758947678	WQZGKKKJIJFFOK-DHVFOXMCSA-N	0.0		flat tautomer	637266769	13745.0	82.735182177	1.0	124.402698709	0.788758947678	2.01	3.74750774881
19205899	637266769	13941.0	62.2013493546	0.788758947678	WQZGKKKJIJFFOK-DHVFOXMCSA-N	0.0		flat tautomer	637266769	1622.0	79.9913998282	1.0	124.402698709	0.788758947678	2.01	3.74750774881
19205900	637266769	13941.0	62.2013493546	0.788758947678	WQZGKKKJIJFFOK-DHVFOXMCSA-N	0.0		flat tautomer	637266769	10861.0	79.8696662315	1.0	124.402698709	0.788758947678	2.01	3.74750774881
19205901	637266769	13941.0	62.2013493546	0.788758947678	WQZGKKKJIJFFOK-DHVFOXMCSA-N	0.0		flat tautomer	637266769	11071.0	79.8696662315	1.0	124.402698709	0.788758947678	2.01	3.74750774881
19205902	637266769	13941.0	62.2013493546	0.788758947678	WQZGKKKJIJFFOK-DHVFOXMCSA-N	0.0		flat tautomer	637266769	4005.0	79.5142785735	1.0	124.402698709	0.788758947678	2.01	3.74750774881
19205903	637266769	13941.0	62.2013493546	0.788758947678	WQZGKKKJIJFFOK-DHVFOXMCSA-N	0.0		flat tautomer	637266769	11881.0	79.5142785735	1.0	124.402698709	0.788758947678	2.01	3.74750774881
19205904	637266769	13941.0	62.2013493546	0.788758947678	WQZGKKKJIJFFOK-DHVFOXMCSA-N	0.0		flat tautomer	637266769	13196.0	79.5142785735	1.0	124.402698709	0.788758947678	2.01	3.74750774881
19205905	637266769	13941.0	62.2013493546	0.788758947678	WQZGKKKJIJFFOK-DHVFOXMCSA-N	0.0		flat tautomer	637266769	4267.0	78.6925039621	1.0	124.402698709	0.788758947678	2.01	3.74750774881
19205906	637266769	13941.0	62.2013493546	0.788758947678	WQZGKKKJIJFFOK-DHVFOXMCSA-N	0.0		flat tautomer	637266769	1849.0	78.2118316289	1.0	124.402698709	0.788758947678	2.01	3.74750774881
19205924	637266769	14110.0	62.2013493546	0.788758947678	WQZGKKKJIJFFOK-DHVFOXMCSA-N	0.0		flat tautomer	637266769	339.0	82.9065783148	1.0	124.402698709	0.788758947678	2.01	3.74750774881
19205925	637266769	14110.0	62.2013493546	0.788758947678	WQZGKKKJIJFFOK-DHVFOXMCSA-N	0.0		flat tautomer	637266769	3584.0	82.9065783148	1.0	124.402698709	0.788758947678	2.01	3.74750774881
19205926	637266769	14110.0	62.2013493546	0.788758947678	WQZGKKKJIJFFOK-DHVFOXMCSA-N	0.0		flat tautomer	637266769	15001.0	82.9065783148	1.0	124.402698709	0.788758947678	2.01	3.74750774881
19205927	637266769	14110.0	62.2013493546	0.788758947678	WQZGKKKJIJFFOK-DHVFOXMCSA-N	0.0		flat tautomer	637266769	10460.0	82.735182177	1.0	124.402698709	0.788758947678	2.01	3.74750774881
19205928	637266769	14110.0	62.2013493546	0.788758947678	WQZGKKKJIJFFOK-DHVFOXMCSA-N	0.0		flat tautomer	637266769	13745.0	82.735182177	1.0	124.402698709	0.788758947678	2.01	3.74750774881
19205929	637266769	14110.0	62.2013493546	0.788758947678	WQZGKKKJIJFFOK-DHVFOXMCSA-N	0.0		flat tautomer	637266769	1622.0	79.9913998282	1.0	124.402698709	0.788758947678	2.01	3.74750774881
19205930	637266769	14110.0	62.2013493546	0.788758947678	WQZGKKKJIJFFOK-DHVFOXMCSA-N	0.0		flat tautomer	637266769	10861.0	79.8696662315	1.0	124.402698709	0.788758947678	2.01	3.74750774881
19205931	637266769	14110.0	62.2013493546	0.788758947678	WQZGKKKJIJFFOK-DHVFOXMCSA-N	0.0		flat tautomer	637266769	11071.0	79.8696662315	1.0	124.402698709	0.788758947678	2.01	3.74750774881
19205932	637266769	14110.0	62.2013493546	0.788758947678	WQZGKKKJIJFFOK-DHVFOXMCSA-N	0.0		flat tautomer	637266769	4005.0	79.5142785735	1.0	124.402698709	0.788758947678	2.01	3.74750774881
19205933	637266769	14110.0	62.2013493546	0.788758947678	WQZGKKKJIJFFOK-DHVFOXMCSA-N	0.0		flat tautomer	637266769	11881.0	79.5142785735	1.0	124.402698709	0.788758947678	2.01	3.74750774881
19205934	637266769	14110.0	62.2013493546	0.788758947678	WQZGKKKJIJFFOK-DHVFOXMCSA-N	0.0		flat tautomer	637266769	13196.0	79.5142785735	1.0	124.402698709	0.788758947678	2.01	3.74750774881
19205935	637266769	14110.0	62.2013493546	0.788758947678	WQZGKKKJIJFFOK-DHVFOXMCSA-N	0.0		flat tautomer	637266769	4267.0	78.6925039621	1.0	124.402698709	0.788758947678	2.01	3.74750774881
19205936	637266769	14110.0	62.2013493546	0.788758947678	WQZGKKKJIJFFOK-DHVFOXMCSA-N	0.0		flat tautomer	637266769	1849.0	78.2118316289	1.0	124.402698709	0.788758947678	2.01	3.74750774881
19205039	637266769	13745.0	83.9956786262	0.591634386844	WQZGKKKJIJFFOK-DHVFOXMCSA-N	0.0		flat tautomer	637266769	339.0	82.9065783148	1.0	165.81315663	0.591634386844	2.01	3.74728835222
19205040	637266769	13745.0	83.9956786262	0.591634386844	WQZGKKKJIJFFOK-DHVFOXMCSA-N	0.0		flat tautomer	637266769	3584.0	82.9065783148	1.0	165.81315663	0.591634386844	2.01	3.74728835222
19205041	637266769	13745.0	83.9956786262	0.591634386844	WQZGKKKJIJFFOK-DHVFOXMCSA-N	0.0		flat tautomer	637266769	15001.0	82.9065783148	1.0	165.81315663	0.591634386844	2.01	3.74728835222
19691128	637270876	396.0	71.2013493546	0.687711913266	WQZGKKKJIJFFOK-DHVFOXMCSA-N	0.0		flat tautomer	637270876	1849.0	93.9507819773	1.0	142.402698709	0.687711913266	2.01	3.74567598214
19691129	637270876	396.0	71.2013493546	0.687711913266	WQZGKKKJIJFFOK-DHVFOXMCSA-N	0.0		flat tautomer	637270876	13591.0	93.2604276555	1.0	142.402698709	0.687711913266	2.01	3.74567598214
19691130	637270876	396.0	71.2013493546	0.687711913266	WQZGKKKJIJFFOK-DHVFOXMCSA-N	0.0		flat tautomer	637270876	15081.0	93.2604276555	1.0	142.402698709	0.687711913266	2.01	3.74567598214
19691131	637270876	396.0	71.2013493546	0.687711913266	WQZGKKKJIJFFOK-DHVFOXMCSA-N	0.0		flat tautomer	637270876	1622.0	91.251811973	1.0	142.402698709	0.687711913266	2.01	3.74567598214
19691132	637270876	396.0	71.2013493546	0.687711913266	WQZGKKKJIJFFOK-DHVFOXMCSA-N	0.0		flat tautomer	637270876	10460.0	91.2240256689	1.0	142.402698709	0.687711913266	2.01	3.74567598214
19691133	637270876	396.0	71.2013493546	0.687711913266	WQZGKKKJIJFFOK-DHVFOXMCSA-N	0.0		flat tautomer	637270876	13745.0	91.2240256689	1.0	142.402698709	0.687711913266	2.01	3.74567598214
19691134	637270876	396.0	71.2013493546	0.687711913266	WQZGKKKJIJFFOK-DHVFOXMCSA-N	0.0		flat tautomer	637270876	339.0	90.5867002359	1.0	142.402698709	0.687711913266	2.01	3.74567598214
19691135	637270876	396.0	71.2013493546	0.687711913266	WQZGKKKJIJFFOK-DHVFOXMCSA-N	0.0		flat tautomer	637270876	3584.0	90.5867002359	1.0	142.402698709	0.687711913266	2.01	3.74567598214
19691136	637270876	396.0	71.2013493546	0.687711913266	WQZGKKKJIJFFOK-DHVFOXMCSA-N	0.0		flat tautomer	637270876	6831.0	90.5867002359	1.0	142.402698709	0.687711913266	2.01	3.74567598214
19691139	637270876	396.0	71.2013493546	0.687711913266	WQZGKKKJIJFFOK-DHVFOXMCSA-N	0.0		flat tautomer	637270876	15001.0	86.9746941347	1.0	142.402698709	0.687711913266	2.01	3.74567598214
19691140	637270876	396.0	71.2013493546	0.687711913266	WQZGKKKJIJFFOK-DHVFOXMCSA-N	0.0		flat tautomer	637270876	4365.0	85.30980392	1.0	142.402698709	0.687711913266	2.01	3.74567598214
19691141	637270876	396.0	71.2013493546	0.687711913266	WQZGKKKJIJFFOK-DHVFOXMCSA-N	0.0		flat tautomer	637270876	4037.0	83.6458915609	1.0	142.402698709	0.687711913266	2.01	3.74567598214
19691383	637270876	7411.0	71.2013493546	0.687711913266	WQZGKKKJIJFFOK-DHVFOXMCSA-N	0.0		flat tautomer	637270876	1849.0	93.9507819773	1.0	142.402698709	0.687711913266	2.01	3.74567598214
19691384	637270876	7411.0	71.2013493546	0.687711913266	WQZGKKKJIJFFOK-DHVFOXMCSA-N	0.0		flat tautomer	637270876	13591.0	93.2604276555	1.0	142.402698709	0.687711913266	2.01	3.74567598214
19691385	637270876	7411.0	71.2013493546	0.687711913266	WQZGKKKJIJFFOK-DHVFOXMCSA-N	0.0		flat tautomer	637270876	15081.0	93.2604276555	1.0	142.402698709	0.687711913266	2.01	3.74567598214
19691386	637270876	7411.0	71.2013493546	0.687711913266	WQZGKKKJIJFFOK-DHVFOXMCSA-N	0.0		flat tautomer	637270876	1622.0	91.251811973	1.0	142.402698709	0.687711913266	2.01	3.74567598214
19691387	637270876	7411.0	71.2013493546	0.687711913266	WQZGKKKJIJFFOK-DHVFOXMCSA-N	0.0		flat tautomer	637270876	10460.0	91.2240256689	1.0	142.402698709	0.687711913266	2.01	3.74567598214
19691388	637270876	7411.0	71.2013493546	0.687711913266	WQZGKKKJIJFFOK-DHVFOXMCSA-N	0.0		flat tautomer	637270876	13745.0	91.2240256689	1.0	142.402698709	0.687711913266	2.01	3.74567598214
19691389	637270876	7411.0	71.2013493546	0.687711913266	WQZGKKKJIJFFOK-DHVFOXMCSA-N	0.0		flat tautomer	637270876	339.0	90.5867002359	1.0	142.402698709	0.687711913266	2.01	3.74567598214
19691390	637270876	7411.0	71.2013493546	0.687711913266	WQZGKKKJIJFFOK-DHVFOXMCSA-N	0.0		flat tautomer	637270876	3584.0	90.5867002359	1.0	142.402698709	0.687711913266	2.01	3.74567598214
19691391	637270876	7411.0	71.2013493546	0.687711913266	WQZGKKKJIJFFOK-DHVFOXMCSA-N	0.0		flat tautomer	637270876	6831.0	90.5867002359	1.0	142.402698709	0.687711913266	2.01	3.74567598214
19691394	637270876	7411.0	71.2013493546	0.687711913266	WQZGKKKJIJFFOK-DHVFOXMCSA-N	0.0		flat tautomer	637270876	15001.0	86.9746941347	1.0	142.402698709	0.687711913266	2.01	3.74567598214
19691395	637270876	7411.0	71.2013493546	0.687711913266	WQZGKKKJIJFFOK-DHVFOXMCSA-N	0.0		flat tautomer	637270876	4365.0	85.30980392	1.0	142.402698709	0.687711913266	2.01	3.74567598214
19691396	637270876	7411.0	71.2013493546	0.687711913266	WQZGKKKJIJFFOK-DHVFOXMCSA-N	0.0		flat tautomer	637270876	4037.0	83.6458915609	1.0	142.402698709	0.687711913266	2.01	3.74567598214
16114026	637271826	2250.0	85.8446639625	0.57023892861	WQZGKKKJIJFFOK-DHVFOXMCSA-N	0.0		flat tautomer	637271826	5031.0	100.903089987	1.0	171.689327925	0.57023892861	2.01	3.7454073207
16114027	637271826	2250.0	85.8446639625	0.57023892861	WQZGKKKJIJFFOK-DHVFOXMCSA-N	0.0		flat tautomer	637271826	13591.0	99.54668166	1.0	171.689327925	0.57023892861	2.01	3.7454073207
16114028	637271826	2250.0	85.8446639625	0.57023892861	WQZGKKKJIJFFOK-DHVFOXMCSA-N	0.0		flat tautomer	637271826	15081.0	99.54668166	1.0	171.689327925	0.57023892861	2.01	3.7454073207
16114029	637271826	2250.0	85.8446639625	0.57023892861	WQZGKKKJIJFFOK-DHVFOXMCSA-N	0.0		flat tautomer	637271826	1849.0	98.2757241304	1.0	171.689327925	0.57023892861	2.01	3.7454073207
16114030	637271826	2250.0	85.8446639625	0.57023892861	WQZGKKKJIJFFOK-DHVFOXMCSA-N	0.0		flat tautomer	637271826	4365.0	95.0741724254	1.0	171.689327925	0.57023892861	2.01	3.7454073207
16114031	637271826	2250.0	85.8446639625	0.57023892861	WQZGKKKJIJFFOK-DHVFOXMCSA-N	0.0		flat tautomer	637271826	339.0	93.1706962272	1.0	171.689327925	0.57023892861	2.01	3.7454073207
16114032	637271826	2250.0	85.8446639625	0.57023892861	WQZGKKKJIJFFOK-DHVFOXMCSA-N	0.0		flat tautomer	637271826	3584.0	93.1706962272	1.0	171.689327925	0.57023892861	2.01	3.7454073207
16114033	637271826	2250.0	85.8446639625	0.57023892861	WQZGKKKJIJFFOK-DHVFOXMCSA-N	0.0		flat tautomer	637271826	6831.0	93.1706962272	1.0	171.689327925	0.57023892861	2.01	3.7454073207
16114034	637271826	2250.0	85.8446639625	0.57023892861	WQZGKKKJIJFFOK-DHVFOXMCSA-N	0.0		flat tautomer	637271826	1622.0	92.4828041021	1.0	171.689327925	0.57023892861	2.01	3.7454073207
16114037	637271826	2250.0	85.8446639625	0.57023892861	WQZGKKKJIJFFOK-DHVFOXMCSA-N	0.0		flat tautomer	637271826	15001.0	92.1040252676	1.0	171.689327925	0.57023892861	2.01	3.7454073207
16114038	637271826	2250.0	85.8446639625	0.57023892861	WQZGKKKJIJFFOK-DHVFOXMCSA-N	0.0		flat tautomer	637271826	1383.0	91.2790142558	1.0	171.689327925	0.57023892861	2.01	3.7454073207
16114039	637271826	2250.0	85.8446639625	0.57023892861	WQZGKKKJIJFFOK-DHVFOXMCSA-N	0.0		flat tautomer	637271826	4366.0	91.2790142558	1.0	171.689327925	0.57023892861	2.01	3.7454073207
11706970	637265280	13745.0	92.124360063	0.531365230058	WQZGKKKJIJFFOK-DHVFOXMCSA-N	0.0		flat tautomer	637265280	13591.0	105.424812155	1.0	184.248720126	0.531365230058	2.01	3.74540182281
11706971	637265280	13745.0	92.124360063	0.531365230058	WQZGKKKJIJFFOK-DHVFOXMCSA-N	0.0		flat tautomer	637265280	15081.0	105.424812155	1.0	184.248720126	0.531365230058	2.01	3.74540182281
11706972	637265280	13745.0	92.124360063	0.531365230058	WQZGKKKJIJFFOK-DHVFOXMCSA-N	0.0		flat tautomer	637265280	1849.0	103.779891912	1.0	184.248720126	0.531365230058	2.01	3.74540182281
11706973	637265280	13745.0	92.124360063	0.531365230058	WQZGKKKJIJFFOK-DHVFOXMCSA-N	0.0		flat tautomer	637265280	4365.0	103.154281982	1.0	184.248720126	0.531365230058	2.01	3.74540182281
11706974	637265280	13745.0	92.124360063	0.531365230058	WQZGKKKJIJFFOK-DHVFOXMCSA-N	0.0		flat tautomer	637265280	5031.0	100.013676223	1.0	184.248720126	0.531365230058	2.01	3.74540182281
11706975	637265280	13745.0	92.124360063	0.531365230058	WQZGKKKJIJFFOK-DHVFOXMCSA-N	0.0		flat tautomer	637265280	339.0	97.19859629	1.0	184.248720126	0.531365230058	2.01	3.74540182281
11706976	637265280	13745.0	92.124360063	0.531365230058	WQZGKKKJIJFFOK-DHVFOXMCSA-N	0.0		flat tautomer	637265280	3584.0	97.19859629	1.0	184.248720126	0.531365230058	2.01	3.74540182281
11706977	637265280	13745.0	92.124360063	0.531365230058	WQZGKKKJIJFFOK-DHVFOXMCSA-N	0.0		flat tautomer	637265280	6831.0	97.19859629	1.0	184.248720126	0.531365230058	2.01	3.74540182281
11706978	637265280	13745.0	92.124360063	0.531365230058	WQZGKKKJIJFFOK-DHVFOXMCSA-N	0.0		flat tautomer	637265280	4267.0	95.8632794328	1.0	184.248720126	0.531365230058	2.01	3.74540182281
11706979	637265280	13745.0	92.124360063	0.531365230058	WQZGKKKJIJFFOK-DHVFOXMCSA-N	0.0		flat tautomer	637265280	1622.0	94.5816987087	1.0	184.248720126	0.531365230058	2.01	3.74540182281
11706980	637265280	13745.0	92.124360063	0.531365230058	WQZGKKKJIJFFOK-DHVFOXMCSA-N	0.0		flat tautomer	637265280	1383.0	93.8996294549	1.0	184.248720126	0.531365230058	2.01	3.74540182281
11706981	637265280	13745.0	92.124360063	0.531365230058	WQZGKKKJIJFFOK-DHVFOXMCSA-N	0.0		flat tautomer	637265280	4366.0	93.8996294549	1.0	184.248720126	0.531365230058	2.01	3.74540182281
19205042	637266769	13745.0	83.9956786262	0.591634386844	WQZGKKKJIJFFOK-DHVFOXMCSA-N	0.0		flat tautomer	637266769	10460.0	82.735182177	1.0	165.470364354	0.591634386844	2.01	3.74535011858
13899754	637267041	1849.0	88.5543957967	0.552704654755	WQZGKKKJIJFFOK-DHVFOXMCSA-N	0.0		flat tautomer	637267041	4365.0	100.432973634	1.0	177.108791593	0.552704654755	2.01	3.74526304062
13899755	637267041	1849.0	88.5543957967	0.552704654755	WQZGKKKJIJFFOK-DHVFOXMCSA-N	0.0		flat tautomer	637267041	13591.0	98.8124792792	1.0	177.108791593	0.552704654755	2.01	3.74526304062
13899756	637267041	1849.0	88.5543957967	0.552704654755	WQZGKKKJIJFFOK-DHVFOXMCSA-N	0.0		flat tautomer	637267041	15081.0	98.8124792792	1.0	177.108791593	0.552704654755	2.01	3.74526304062
13899757	637267041	1849.0	88.5543957967	0.552704654755	WQZGKKKJIJFFOK-DHVFOXMCSA-N	0.0		flat tautomer	637267041	5031.0	96.9625735021	1.0	177.108791593	0.552704654755	2.01	3.74526304062
13899758	637267041	1849.0	88.5543957967	0.552704654755	WQZGKKKJIJFFOK-DHVFOXMCSA-N	0.0		flat tautomer	637267041	339.0	96.2781893848	1.0	177.108791593	0.552704654755	2.01	3.74526304062
13899759	637267041	1849.0	88.5543957967	0.552704654755	WQZGKKKJIJFFOK-DHVFOXMCSA-N	0.0		flat tautomer	637267041	3584.0	96.2781893848	1.0	177.108791593	0.552704654755	2.01	3.74526304062
13899760	637267041	1849.0	88.5543957967	0.552704654755	WQZGKKKJIJFFOK-DHVFOXMCSA-N	0.0		flat tautomer	637267041	6831.0	96.2781893848	1.0	177.108791593	0.552704654755	2.01	3.74526304062
13899761	637267041	1849.0	88.5543957967	0.552704654755	WQZGKKKJIJFFOK-DHVFOXMCSA-N	0.0		flat tautomer	637267041	4267.0	95.9065783148	1.0	177.108791593	0.552704654755	2.01	3.74526304062
13899764	637267041	1849.0	88.5543957967	0.552704654755	WQZGKKKJIJFFOK-DHVFOXMCSA-N	0.0		flat tautomer	637267041	15001.0	95.6307841426	1.0	177.108791593	0.552704654755	2.01	3.74526304062
13899765	637267041	1849.0	88.5543957967	0.552704654755	WQZGKKKJIJFFOK-DHVFOXMCSA-N	0.0		flat tautomer	637267041	1622.0	92.9430951487	1.0	177.108791593	0.552704654755	2.01	3.74526304062
13899766	637267041	1849.0	88.5543957967	0.552704654755	WQZGKKKJIJFFOK-DHVFOXMCSA-N	0.0		flat tautomer	637267041	4005.0	91.288192771	1.0	177.108791593	0.552704654755	2.01	3.74526304062
13899767	637267041	1849.0	88.5543957967	0.552704654755	WQZGKKKJIJFFOK-DHVFOXMCSA-N	0.0		flat tautomer	637267041	11881.0	91.288192771	1.0	177.108791593	0.552704654755	2.01	3.74526304062
13899768	637267041	1849.0	88.5543957967	0.552704654755	WQZGKKKJIJFFOK-DHVFOXMCSA-N	0.0		flat tautomer	637267041	13196.0	91.288192771	1.0	177.108791593	0.552704654755	2.01	3.74526304062
16118373	637271826	1849.0	96.0963674839	0.531365230058	WQZGKKKJIJFFOK-DHVFOXMCSA-N	0.0		flat tautomer	637271826	15001.0	92.1040252676	1.0	184.208050535	0.531365230058	2.01	3.74519512318
16118437	637271826	4365.0	93.388276692	0.531365230058	WQZGKKKJIJFFOK-DHVFOXMCSA-N	0.0		flat tautomer	637271826	15001.0	92.1040252676	1.0	184.208050535	0.531365230058	2.01	3.74519512318
16118629	637271826	5031.0	100.609064893	0.531365230058	WQZGKKKJIJFFOK-DHVFOXMCSA-N	0.0		flat tautomer	637271826	15001.0	92.1040252676	1.0	184.208050535	0.531365230058	2.01	3.74519512318
51952567	637270288	15980.0	42.3788237182	0.687711913266	WQZGKKKJIJFFOK-DHVFOXMCSA-N	0.0		flat tautomer	637270288	15980.0	35.5543957967	2.0	71.1087915935	0.687711913266	2.01	3.74445809611
11706872	637265280	7635.0	92.0291883891	0.531365230058	WQZGKKKJIJFFOK-DHVFOXMCSA-N	0.0		flat tautomer	637265280	13591.0	105.424812155	1.0	184.058376778	0.531365230058	2.01	3.74443412453
11706873	637265280	7635.0	92.0291883891	0.531365230058	WQZGKKKJIJFFOK-DHVFOXMCSA-N	0.0		flat tautomer	637265280	15081.0	105.424812155	1.0	184.058376778	0.531365230058	2.01	3.74443412453
11706874	637265280	7635.0	92.0291883891	0.531365230058	WQZGKKKJIJFFOK-DHVFOXMCSA-N	0.0		flat tautomer	637265280	1849.0	103.779891912	1.0	184.058376778	0.531365230058	2.01	3.74443412453
11706875	637265280	7635.0	92.0291883891	0.531365230058	WQZGKKKJIJFFOK-DHVFOXMCSA-N	0.0		flat tautomer	637265280	4365.0	103.154281982	1.0	184.058376778	0.531365230058	2.01	3.74443412453
11706876	637265280	7635.0	92.0291883891	0.531365230058	WQZGKKKJIJFFOK-DHVFOXMCSA-N	0.0		flat tautomer	637265280	5031.0	100.013676223	1.0	184.058376778	0.531365230058	2.01	3.74443412453
11706877	637265280	7635.0	92.0291883891	0.531365230058	WQZGKKKJIJFFOK-DHVFOXMCSA-N	0.0		flat tautomer	637265280	339.0	97.19859629	1.0	184.058376778	0.531365230058	2.01	3.74443412453
11706878	637265280	7635.0	92.0291883891	0.531365230058	WQZGKKKJIJFFOK-DHVFOXMCSA-N	0.0		flat tautomer	637265280	3584.0	97.19859629	1.0	184.058376778	0.531365230058	2.01	3.74443412453
11706879	637265280	7635.0	92.0291883891	0.531365230058	WQZGKKKJIJFFOK-DHVFOXMCSA-N	0.0		flat tautomer	637265280	6831.0	97.19859629	1.0	184.058376778	0.531365230058	2.01	3.74443412453
11706880	637265280	7635.0	92.0291883891	0.531365230058	WQZGKKKJIJFFOK-DHVFOXMCSA-N	0.0		flat tautomer	637265280	4267.0	95.8632794328	1.0	184.058376778	0.531365230058	2.01	3.74443412453
11706881	637265280	7635.0	92.0291883891	0.531365230058	WQZGKKKJIJFFOK-DHVFOXMCSA-N	0.0		flat tautomer	637265280	1622.0	94.5816987087	1.0	184.058376778	0.531365230058	2.01	3.74443412453
11706882	637265280	7635.0	92.0291883891	0.531365230058	WQZGKKKJIJFFOK-DHVFOXMCSA-N	0.0		flat tautomer	637265280	1383.0	93.8996294549	1.0	184.058376778	0.531365230058	2.01	3.74443412453
11706883	637265280	7635.0	92.0291883891	0.531365230058	WQZGKKKJIJFFOK-DHVFOXMCSA-N	0.0		flat tautomer	637265280	4366.0	93.8996294549	1.0	184.058376778	0.531365230058	2.01	3.74443412453
19208697	637266769	5031.0	73.7099653886	0.66301099456	WQZGKKKJIJFFOK-DHVFOXMCSA-N	0.0		flat tautomer	637266769	13591.0	87.9871627753	1.0	147.419930777	0.66301099456	2.01	3.74384834105
19208698	637266769	5031.0	73.7099653886	0.66301099456	WQZGKKKJIJFFOK-DHVFOXMCSA-N	0.0		flat tautomer	637266769	15081.0	87.9871627753	1.0	147.419930777	0.66301099456	2.01	3.74384834105
19208699	637266769	5031.0	73.7099653886	0.66301099456	WQZGKKKJIJFFOK-DHVFOXMCSA-N	0.0		flat tautomer	637266769	339.0	82.9065783148	1.0	147.419930777	0.66301099456	2.01	3.74384834105
19208700	637266769	5031.0	73.7099653886	0.66301099456	WQZGKKKJIJFFOK-DHVFOXMCSA-N	0.0		flat tautomer	637266769	3584.0	82.9065783148	1.0	147.419930777	0.66301099456	2.01	3.74384834105
19208701	637266769	5031.0	73.7099653886	0.66301099456	WQZGKKKJIJFFOK-DHVFOXMCSA-N	0.0		flat tautomer	637266769	15001.0	82.9065783148	1.0	147.419930777	0.66301099456	2.01	3.74384834105
19208702	637266769	5031.0	73.7099653886	0.66301099456	WQZGKKKJIJFFOK-DHVFOXMCSA-N	0.0		flat tautomer	637266769	10460.0	82.735182177	1.0	147.419930777	0.66301099456	2.01	3.74384834105
19208703	637266769	5031.0	73.7099653886	0.66301099456	WQZGKKKJIJFFOK-DHVFOXMCSA-N	0.0		flat tautomer	637266769	13745.0	82.735182177	1.0	147.419930777	0.66301099456	2.01	3.74384834105
19208704	637266769	5031.0	73.7099653886	0.66301099456	WQZGKKKJIJFFOK-DHVFOXMCSA-N	0.0		flat tautomer	637266769	1622.0	79.9913998282	1.0	147.419930777	0.66301099456	2.01	3.74384834105
19208705	637266769	5031.0	73.7099653886	0.66301099456	WQZGKKKJIJFFOK-DHVFOXMCSA-N	0.0		flat tautomer	637266769	10861.0	79.8696662315	1.0	147.419930777	0.66301099456	2.01	3.74384834105
19208706	637266769	5031.0	73.7099653886	0.66301099456	WQZGKKKJIJFFOK-DHVFOXMCSA-N	0.0		flat tautomer	637266769	11071.0	79.8696662315	1.0	147.419930777	0.66301099456	2.01	3.74384834105
19208707	637266769	5031.0	73.7099653886	0.66301099456	WQZGKKKJIJFFOK-DHVFOXMCSA-N	0.0		flat tautomer	637266769	4005.0	79.5142785735	1.0	147.419930777	0.66301099456	2.01	3.74384834105
19208708	637266769	5031.0	73.7099653886	0.66301099456	WQZGKKKJIJFFOK-DHVFOXMCSA-N	0.0		flat tautomer	637266769	11881.0	79.5142785735	1.0	147.419930777	0.66301099456	2.01	3.74384834105
19208709	637266769	5031.0	73.7099653886	0.66301099456	WQZGKKKJIJFFOK-DHVFOXMCSA-N	0.0		flat tautomer	637266769	13196.0	79.5142785735	1.0	147.419930777	0.66301099456	2.01	3.74384834105
19208710	637266769	5031.0	73.7099653886	0.66301099456	WQZGKKKJIJFFOK-DHVFOXMCSA-N	0.0		flat tautomer	637266769	4267.0	78.6925039621	1.0	147.419930777	0.66301099456	2.01	3.74384834105
19208711	637266769	5031.0	73.7099653886	0.66301099456	WQZGKKKJIJFFOK-DHVFOXMCSA-N	0.0		flat tautomer	637266769	1849.0	78.2118316289	1.0	147.419930777	0.66301099456	2.01	3.74384834105
7491665	637266903	14875.0	71.0520763802	0.687711913266	WQZGKKKJIJFFOK-DHVFOXMCSA-N	0.0		flat tautomer	637266903	5031.0	85.8996294549	1.0	142.10415276	0.687711913266	2.01	3.743711243
7491667	637266903	14875.0	71.0520763802	0.687711913266	WQZGKKKJIJFFOK-DHVFOXMCSA-N	0.0		flat tautomer	637266903	12891.0	73.189767482	1.0	142.10415276	0.687711913266	2.01	3.743711243
19694701	637270876	5031.0	88.3936186349	0.552704654755	WQZGKKKJIJFFOK-DHVFOXMCSA-N	0.0		flat tautomer	637270876	1622.0	91.251811973	1.0	176.78723727	0.552704654755	2.01	3.74356193035
19694702	637270876	5031.0	88.3936186349	0.552704654755	WQZGKKKJIJFFOK-DHVFOXMCSA-N	0.0		flat tautomer	637270876	10460.0	91.2240256689	1.0	176.78723727	0.552704654755	2.01	3.74356193035
19694703	637270876	5031.0	88.3936186349	0.552704654755	WQZGKKKJIJFFOK-DHVFOXMCSA-N	0.0		flat tautomer	637270876	13745.0	91.2240256689	1.0	176.78723727	0.552704654755	2.01	3.74356193035
19694704	637270876	5031.0	88.3936186349	0.552704654755	WQZGKKKJIJFFOK-DHVFOXMCSA-N	0.0		flat tautomer	637270876	339.0	90.5867002359	1.0	176.78723727	0.552704654755	2.01	3.74356193035
19694705	637270876	5031.0	88.3936186349	0.552704654755	WQZGKKKJIJFFOK-DHVFOXMCSA-N	0.0		flat tautomer	637270876	3584.0	90.5867002359	1.0	176.78723727	0.552704654755	2.01	3.74356193035
19694706	637270876	5031.0	88.3936186349	0.552704654755	WQZGKKKJIJFFOK-DHVFOXMCSA-N	0.0		flat tautomer	637270876	6831.0	90.5867002359	1.0	176.78723727	0.552704654755	2.01	3.74356193035
19694698	637270876	5031.0	88.3936186349	0.552704654755	WQZGKKKJIJFFOK-DHVFOXMCSA-N	0.0		flat tautomer	637270876	1849.0	93.9507819773	1.0	176.78723727	0.552704654755	2.01	3.74356193035
19694699	637270876	5031.0	88.3936186349	0.552704654755	WQZGKKKJIJFFOK-DHVFOXMCSA-N	0.0		flat tautomer	637270876	13591.0	93.2604276555	1.0	176.78723727	0.552704654755	2.01	3.74356193035
19694700	637270876	5031.0	88.3936186349	0.552704654755	WQZGKKKJIJFFOK-DHVFOXMCSA-N	0.0		flat tautomer	637270876	15081.0	93.2604276555	1.0	176.78723727	0.552704654755	2.01	3.74356193035
29205511	637269220	3713.0	113.950781977	0.456306072041	WQZGKKKJIJFFOK-DHVFOXMCSA-N	0.0		flat tautomer	637269220	7821.0	107.060980224	1.0	214.121960447	0.456306072041	2.01	3.74350466873
29205512	637269220	3713.0	113.950781977	0.456306072041	WQZGKKKJIJFFOK-DHVFOXMCSA-N	0.0		flat tautomer	637269220	9235.0	107.060980224	1.0	214.121960447	0.456306072041	2.01	3.74350466873
29205513	637269220	3713.0	113.950781977	0.456306072041	WQZGKKKJIJFFOK-DHVFOXMCSA-N	0.0		flat tautomer	637269220	11520.0	107.060980224	1.0	214.121960447	0.456306072041	2.01	3.74350466873
29205514	637269220	3713.0	113.950781977	0.456306072041	WQZGKKKJIJFFOK-DHVFOXMCSA-N	0.0		flat tautomer	637269220	14021.0	107.060980224	1.0	214.121960447	0.456306072041	2.01	3.74350466873
29205515	637269220	3713.0	113.950781977	0.456306072041	WQZGKKKJIJFFOK-DHVFOXMCSA-N	0.0		flat tautomer	637269220	16203.0	107.060980224	1.0	214.121960447	0.456306072041	2.01	3.74350466873
16120314	637271826	13745.0	88.3381873145	0.552704654755	WQZGKKKJIJFFOK-DHVFOXMCSA-N	0.0		flat tautomer	637271826	5031.0	100.903089987	1.0	176.676374629	0.552704654755	2.01	3.74297489873
16120315	637271826	13745.0	88.3381873145	0.552704654755	WQZGKKKJIJFFOK-DHVFOXMCSA-N	0.0		flat tautomer	637271826	13591.0	99.54668166	1.0	176.676374629	0.552704654755	2.01	3.74297489873
16120316	637271826	13745.0	88.3381873145	0.552704654755	WQZGKKKJIJFFOK-DHVFOXMCSA-N	0.0		flat tautomer	637271826	15081.0	99.54668166	1.0	176.676374629	0.552704654755	2.01	3.74297489873
16120317	637271826	13745.0	88.3381873145	0.552704654755	WQZGKKKJIJFFOK-DHVFOXMCSA-N	0.0		flat tautomer	637271826	1849.0	98.2757241304	1.0	176.676374629	0.552704654755	2.01	3.74297489873
16120318	637271826	13745.0	88.3381873145	0.552704654755	WQZGKKKJIJFFOK-DHVFOXMCSA-N	0.0		flat tautomer	637271826	4365.0	95.0741724254	1.0	176.676374629	0.552704654755	2.01	3.74297489873
16120319	637271826	13745.0	88.3381873145	0.552704654755	WQZGKKKJIJFFOK-DHVFOXMCSA-N	0.0		flat tautomer	637271826	339.0	93.1706962272	1.0	176.676374629	0.552704654755	2.01	3.74297489873
16120320	637271826	13745.0	88.3381873145	0.552704654755	WQZGKKKJIJFFOK-DHVFOXMCSA-N	0.0		flat tautomer	637271826	3584.0	93.1706962272	1.0	176.676374629	0.552704654755	2.01	3.74297489873
16120321	637271826	13745.0	88.3381873145	0.552704654755	WQZGKKKJIJFFOK-DHVFOXMCSA-N	0.0		flat tautomer	637271826	6831.0	93.1706962272	1.0	176.676374629	0.552704654755	2.01	3.74297489873
16120322	637271826	13745.0	88.3381873145	0.552704654755	WQZGKKKJIJFFOK-DHVFOXMCSA-N	0.0		flat tautomer	637271826	1622.0	92.4828041021	1.0	176.676374629	0.552704654755	2.01	3.74297489873
16120325	637271826	13745.0	88.3381873145	0.552704654755	WQZGKKKJIJFFOK-DHVFOXMCSA-N	0.0		flat tautomer	637271826	15001.0	92.1040252676	1.0	176.676374629	0.552704654755	2.01	3.74297489873
16120326	637271826	13745.0	88.3381873145	0.552704654755	WQZGKKKJIJFFOK-DHVFOXMCSA-N	0.0		flat tautomer	637271826	1383.0	91.2790142558	1.0	176.676374629	0.552704654755	2.01	3.74297489873
16120327	637271826	13745.0	88.3381873145	0.552704654755	WQZGKKKJIJFFOK-DHVFOXMCSA-N	0.0		flat tautomer	637271826	4366.0	91.2790142558	1.0	176.676374629	0.552704654755	2.01	3.74297489873
16111535	637271826	10163.0	70.3242216583	0.694182199378	WQZGKKKJIJFFOK-DHVFOXMCSA-N	0.0		flat tautomer	637271826	339.0	93.1706962272	1.0	140.648443317	0.694182199378	2.01	3.74283873227
16111536	637271826	10163.0	70.3242216583	0.694182199378	WQZGKKKJIJFFOK-DHVFOXMCSA-N	0.0		flat tautomer	637271826	3584.0	93.1706962272	1.0	140.648443317	0.694182199378	2.01	3.74283873227
16111537	637271826	10163.0	70.3242216583	0.694182199378	WQZGKKKJIJFFOK-DHVFOXMCSA-N	0.0		flat tautomer	637271826	6831.0	93.1706962272	1.0	140.648443317	0.694182199378	2.01	3.74283873227
16111538	637271826	10163.0	70.3242216583	0.694182199378	WQZGKKKJIJFFOK-DHVFOXMCSA-N	0.0		flat tautomer	637271826	1622.0	92.4828041021	1.0	140.648443317	0.694182199378	2.01	3.74283873227
16111541	637271826	10163.0	70.3242216583	0.694182199378	WQZGKKKJIJFFOK-DHVFOXMCSA-N	0.0		flat tautomer	637271826	15001.0	92.1040252676	1.0	140.648443317	0.694182199378	2.01	3.74283873227
16111542	637271826	10163.0	70.3242216583	0.694182199378	WQZGKKKJIJFFOK-DHVFOXMCSA-N	0.0		flat tautomer	637271826	1383.0	91.2790142558	1.0	140.648443317	0.694182199378	2.01	3.74283873227
16111543	637271826	10163.0	70.3242216583	0.694182199378	WQZGKKKJIJFFOK-DHVFOXMCSA-N	0.0		flat tautomer	637271826	4366.0	91.2790142558	1.0	140.648443317	0.694182199378	2.01	3.74283873227
19206266	637266769	1622.0	81.209714836	0.624088952415	WQZGKKKJIJFFOK-DHVFOXMCSA-N	0.0		flat tautomer	637266769	1849.0	78.2118316289	1.0	156.423663258	0.624088952415	2.01	3.74271063408
19206371	637266769	10861.0	81.0496351456	0.624088952415	WQZGKKKJIJFFOK-DHVFOXMCSA-N	0.0		flat tautomer	637266769	1849.0	78.2118316289	1.0	156.423663258	0.624088952415	2.01	3.74271063408
19206386	637266769	11071.0	81.0496351456	0.624088952415	WQZGKKKJIJFFOK-DHVFOXMCSA-N	0.0		flat tautomer	637266769	1849.0	78.2118316289	1.0	156.423663258	0.624088952415	2.01	3.74271063408
19206401	637266769	13745.0	83.9956786262	0.624088952415	WQZGKKKJIJFFOK-DHVFOXMCSA-N	0.0		flat tautomer	637266769	1849.0	78.2118316289	1.0	156.423663258	0.624088952415	2.01	3.74271063408
2679024	637266893	2964.0	35.7544873322	0.707082527706	WQZGKKKJIJFFOK-DHVFOXMCSA-N	0.0		flat tautomer	637266893	2964.0	34.5142785735	2.0	69.028557147	0.707082527706	2.01	3.7426674372
19694502	637270876	1622.0	88.2773660775	0.552704654755	WQZGKKKJIJFFOK-DHVFOXMCSA-N	0.0		flat tautomer	637270876	5031.0	95.0762380392	1.0	176.554732155	0.552704654755	2.01	3.74233046858
19694503	637270876	1622.0	88.2773660775	0.552704654755	WQZGKKKJIJFFOK-DHVFOXMCSA-N	0.0		flat tautomer	637270876	1849.0	93.9507819773	1.0	176.554732155	0.552704654755	2.01	3.74233046858
19694504	637270876	1622.0	88.2773660775	0.552704654755	WQZGKKKJIJFFOK-DHVFOXMCSA-N	0.0		flat tautomer	637270876	13591.0	93.2604276555	1.0	176.554732155	0.552704654755	2.01	3.74233046858
19694505	637270876	1622.0	88.2773660775	0.552704654755	WQZGKKKJIJFFOK-DHVFOXMCSA-N	0.0		flat tautomer	637270876	15081.0	93.2604276555	1.0	176.554732155	0.552704654755	2.01	3.74233046858
19694507	637270876	1622.0	88.2773660775	0.552704654755	WQZGKKKJIJFFOK-DHVFOXMCSA-N	0.0		flat tautomer	637270876	10460.0	91.2240256689	1.0	176.554732155	0.552704654755	2.01	3.74233046858
19694508	637270876	1622.0	88.2773660775	0.552704654755	WQZGKKKJIJFFOK-DHVFOXMCSA-N	0.0		flat tautomer	637270876	13745.0	91.2240256689	1.0	176.554732155	0.552704654755	2.01	3.74233046858
19694509	637270876	1622.0	88.2773660775	0.552704654755	WQZGKKKJIJFFOK-DHVFOXMCSA-N	0.0		flat tautomer	637270876	339.0	90.5867002359	1.0	176.554732155	0.552704654755	2.01	3.74233046858
19694510	637270876	1622.0	88.2773660775	0.552704654755	WQZGKKKJIJFFOK-DHVFOXMCSA-N	0.0		flat tautomer	637270876	3584.0	90.5867002359	1.0	176.554732155	0.552704654755	2.01	3.74233046858
19694511	637270876	1622.0	88.2773660775	0.552704654755	WQZGKKKJIJFFOK-DHVFOXMCSA-N	0.0		flat tautomer	637270876	6831.0	90.5867002359	1.0	176.554732155	0.552704654755	2.01	3.74233046858
11709028	637265280	2250.0	91.4056074496	0.533457102236	WQZGKKKJIJFFOK-DHVFOXMCSA-N	0.0		flat tautomer	637265280	13591.0	105.424812155	1.0	182.811214899	0.533457102236	2.01	3.74174854493
11709029	637265280	2250.0	91.4056074496	0.533457102236	WQZGKKKJIJFFOK-DHVFOXMCSA-N	0.0		flat tautomer	637265280	15081.0	105.424812155	1.0	182.811214899	0.533457102236	2.01	3.74174854493
11709030	637265280	2250.0	91.4056074496	0.533457102236	WQZGKKKJIJFFOK-DHVFOXMCSA-N	0.0		flat tautomer	637265280	1849.0	103.779891912	1.0	182.811214899	0.533457102236	2.01	3.74174854493
11709031	637265280	2250.0	91.4056074496	0.533457102236	WQZGKKKJIJFFOK-DHVFOXMCSA-N	0.0		flat tautomer	637265280	4365.0	103.154281982	1.0	182.811214899	0.533457102236	2.01	3.74174854493
11709032	637265280	2250.0	91.4056074496	0.533457102236	WQZGKKKJIJFFOK-DHVFOXMCSA-N	0.0		flat tautomer	637265280	5031.0	100.013676223	1.0	182.811214899	0.533457102236	2.01	3.74174854493
11709033	637265280	2250.0	91.4056074496	0.533457102236	WQZGKKKJIJFFOK-DHVFOXMCSA-N	0.0		flat tautomer	637265280	339.0	97.19859629	1.0	182.811214899	0.533457102236	2.01	3.74174854493
11709034	637265280	2250.0	91.4056074496	0.533457102236	WQZGKKKJIJFFOK-DHVFOXMCSA-N	0.0		flat tautomer	637265280	3584.0	97.19859629	1.0	182.811214899	0.533457102236	2.01	3.74174854493
11709035	637265280	2250.0	91.4056074496	0.533457102236	WQZGKKKJIJFFOK-DHVFOXMCSA-N	0.0		flat tautomer	637265280	6831.0	97.19859629	1.0	182.811214899	0.533457102236	2.01	3.74174854493
11709036	637265280	2250.0	91.4056074496	0.533457102236	WQZGKKKJIJFFOK-DHVFOXMCSA-N	0.0		flat tautomer	637265280	4267.0	95.8632794328	1.0	182.811214899	0.533457102236	2.01	3.74174854493
11709037	637265280	2250.0	91.4056074496	0.533457102236	WQZGKKKJIJFFOK-DHVFOXMCSA-N	0.0		flat tautomer	637265280	1622.0	94.5816987087	1.0	182.811214899	0.533457102236	2.01	3.74174854493
11709038	637265280	2250.0	91.4056074496	0.533457102236	WQZGKKKJIJFFOK-DHVFOXMCSA-N	0.0		flat tautomer	637265280	1383.0	93.8996294549	1.0	182.811214899	0.533457102236	2.01	3.74174854493
11709039	637265280	2250.0	91.4056074496	0.533457102236	WQZGKKKJIJFFOK-DHVFOXMCSA-N	0.0		flat tautomer	637265280	4366.0	93.8996294549	1.0	182.811214899	0.533457102236	2.01	3.74174854493
19207754	637266769	13813.0	62.2013493546	0.783393415404	WQZGKKKJIJFFOK-DHVFOXMCSA-N	0.0		flat tautomer	637266769	339.0	82.9065783148	1.0	124.402698709	0.783393415404	2.01	3.74111832179
19207755	637266769	13813.0	62.2013493546	0.783393415404	WQZGKKKJIJFFOK-DHVFOXMCSA-N	0.0		flat tautomer	637266769	3584.0	82.9065783148	1.0	124.402698709	0.783393415404	2.01	3.74111832179
19207756	637266769	13813.0	62.2013493546	0.783393415404	WQZGKKKJIJFFOK-DHVFOXMCSA-N	0.0		flat tautomer	637266769	15001.0	82.9065783148	1.0	124.402698709	0.783393415404	2.01	3.74111832179
19207757	637266769	13813.0	62.2013493546	0.783393415404	WQZGKKKJIJFFOK-DHVFOXMCSA-N	0.0		flat tautomer	637266769	10460.0	82.735182177	1.0	124.402698709	0.783393415404	2.01	3.74111832179
19207758	637266769	13813.0	62.2013493546	0.783393415404	WQZGKKKJIJFFOK-DHVFOXMCSA-N	0.0		flat tautomer	637266769	13745.0	82.735182177	1.0	124.402698709	0.783393415404	2.01	3.74111832179
19207759	637266769	13813.0	62.2013493546	0.783393415404	WQZGKKKJIJFFOK-DHVFOXMCSA-N	0.0		flat tautomer	637266769	1622.0	79.9913998282	1.0	124.402698709	0.783393415404	2.01	3.74111832179
19207760	637266769	13813.0	62.2013493546	0.783393415404	WQZGKKKJIJFFOK-DHVFOXMCSA-N	0.0		flat tautomer	637266769	10861.0	79.8696662315	1.0	124.402698709	0.783393415404	2.01	3.74111832179
19207761	637266769	13813.0	62.2013493546	0.783393415404	WQZGKKKJIJFFOK-DHVFOXMCSA-N	0.0		flat tautomer	637266769	11071.0	79.8696662315	1.0	124.402698709	0.783393415404	2.01	3.74111832179
19207762	637266769	13813.0	62.2013493546	0.783393415404	WQZGKKKJIJFFOK-DHVFOXMCSA-N	0.0		flat tautomer	637266769	4005.0	79.5142785735	1.0	124.402698709	0.783393415404	2.01	3.74111832179
19207763	637266769	13813.0	62.2013493546	0.783393415404	WQZGKKKJIJFFOK-DHVFOXMCSA-N	0.0		flat tautomer	637266769	11881.0	79.5142785735	1.0	124.402698709	0.783393415404	2.01	3.74111832179
19207764	637266769	13813.0	62.2013493546	0.783393415404	WQZGKKKJIJFFOK-DHVFOXMCSA-N	0.0		flat tautomer	637266769	13196.0	79.5142785735	1.0	124.402698709	0.783393415404	2.01	3.74111832179
19207765	637266769	13813.0	62.2013493546	0.783393415404	WQZGKKKJIJFFOK-DHVFOXMCSA-N	0.0		flat tautomer	637266769	4267.0	78.6925039621	1.0	124.402698709	0.783393415404	2.01	3.74111832179
19207766	637266769	13813.0	62.2013493546	0.783393415404	WQZGKKKJIJFFOK-DHVFOXMCSA-N	0.0		flat tautomer	637266769	1849.0	78.2118316289	1.0	124.402698709	0.783393415404	2.01	3.74111832179
19207784	637266769	13941.0	62.2013493546	0.783393415404	WQZGKKKJIJFFOK-DHVFOXMCSA-N	0.0		flat tautomer	637266769	339.0	82.9065783148	1.0	124.402698709	0.783393415404	2.01	3.74111832179
19207785	637266769	13941.0	62.2013493546	0.783393415404	WQZGKKKJIJFFOK-DHVFOXMCSA-N	0.0		flat tautomer	637266769	3584.0	82.9065783148	1.0	124.402698709	0.783393415404	2.01	3.74111832179
19207786	637266769	13941.0	62.2013493546	0.783393415404	WQZGKKKJIJFFOK-DHVFOXMCSA-N	0.0		flat tautomer	637266769	15001.0	82.9065783148	1.0	124.402698709	0.783393415404	2.01	3.74111832179
19207787	637266769	13941.0	62.2013493546	0.783393415404	WQZGKKKJIJFFOK-DHVFOXMCSA-N	0.0		flat tautomer	637266769	10460.0	82.735182177	1.0	124.402698709	0.783393415404	2.01	3.74111832179
19207788	637266769	13941.0	62.2013493546	0.783393415404	WQZGKKKJIJFFOK-DHVFOXMCSA-N	0.0		flat tautomer	637266769	13745.0	82.735182177	1.0	124.402698709	0.783393415404	2.01	3.74111832179
19207789	637266769	13941.0	62.2013493546	0.783393415404	WQZGKKKJIJFFOK-DHVFOXMCSA-N	0.0		flat tautomer	637266769	1622.0	79.9913998282	1.0	124.402698709	0.783393415404	2.01	3.74111832179
19207790	637266769	13941.0	62.2013493546	0.783393415404	WQZGKKKJIJFFOK-DHVFOXMCSA-N	0.0		flat tautomer	637266769	10861.0	79.8696662315	1.0	124.402698709	0.783393415404	2.01	3.74111832179
19207791	637266769	13941.0	62.2013493546	0.783393415404	WQZGKKKJIJFFOK-DHVFOXMCSA-N	0.0		flat tautomer	637266769	11071.0	79.8696662315	1.0	124.402698709	0.783393415404	2.01	3.74111832179
19207792	637266769	13941.0	62.2013493546	0.783393415404	WQZGKKKJIJFFOK-DHVFOXMCSA-N	0.0		flat tautomer	637266769	4005.0	79.5142785735	1.0	124.402698709	0.783393415404	2.01	3.74111832179
19207793	637266769	13941.0	62.2013493546	0.783393415404	WQZGKKKJIJFFOK-DHVFOXMCSA-N	0.0		flat tautomer	637266769	11881.0	79.5142785735	1.0	124.402698709	0.783393415404	2.01	3.74111832179
19207794	637266769	13941.0	62.2013493546	0.783393415404	WQZGKKKJIJFFOK-DHVFOXMCSA-N	0.0		flat tautomer	637266769	13196.0	79.5142785735	1.0	124.402698709	0.783393415404	2.01	3.74111832179
19207795	637266769	13941.0	62.2013493546	0.783393415404	WQZGKKKJIJFFOK-DHVFOXMCSA-N	0.0		flat tautomer	637266769	4267.0	78.6925039621	1.0	124.402698709	0.783393415404	2.01	3.74111832179
19207796	637266769	13941.0	62.2013493546	0.783393415404	WQZGKKKJIJFFOK-DHVFOXMCSA-N	0.0		flat tautomer	637266769	1849.0	78.2118316289	1.0	124.402698709	0.783393415404	2.01	3.74111832179
19207814	637266769	14110.0	62.2013493546	0.783393415404	WQZGKKKJIJFFOK-DHVFOXMCSA-N	0.0		flat tautomer	637266769	339.0	82.9065783148	1.0	124.402698709	0.783393415404	2.01	3.74111832179
19207815	637266769	14110.0	62.2013493546	0.783393415404	WQZGKKKJIJFFOK-DHVFOXMCSA-N	0.0		flat tautomer	637266769	3584.0	82.9065783148	1.0	124.402698709	0.783393415404	2.01	3.74111832179
19207816	637266769	14110.0	62.2013493546	0.783393415404	WQZGKKKJIJFFOK-DHVFOXMCSA-N	0.0		flat tautomer	637266769	15001.0	82.9065783148	1.0	124.402698709	0.783393415404	2.01	3.74111832179
19207817	637266769	14110.0	62.2013493546	0.783393415404	WQZGKKKJIJFFOK-DHVFOXMCSA-N	0.0		flat tautomer	637266769	10460.0	82.735182177	1.0	124.402698709	0.783393415404	2.01	3.74111832179
19207818	637266769	14110.0	62.2013493546	0.783393415404	WQZGKKKJIJFFOK-DHVFOXMCSA-N	0.0		flat tautomer	637266769	13745.0	82.735182177	1.0	124.402698709	0.783393415404	2.01	3.74111832179
19207819	637266769	14110.0	62.2013493546	0.783393415404	WQZGKKKJIJFFOK-DHVFOXMCSA-N	0.0		flat tautomer	637266769	1622.0	79.9913998282	1.0	124.402698709	0.783393415404	2.01	3.74111832179
19207820	637266769	14110.0	62.2013493546	0.783393415404	WQZGKKKJIJFFOK-DHVFOXMCSA-N	0.0		flat tautomer	637266769	10861.0	79.8696662315	1.0	124.402698709	0.783393415404	2.01	3.74111832179
19207821	637266769	14110.0	62.2013493546	0.783393415404	WQZGKKKJIJFFOK-DHVFOXMCSA-N	0.0		flat tautomer	637266769	11071.0	79.8696662315	1.0	124.402698709	0.783393415404	2.01	3.74111832179
19207822	637266769	14110.0	62.2013493546	0.783393415404	WQZGKKKJIJFFOK-DHVFOXMCSA-N	0.0		flat tautomer	637266769	4005.0	79.5142785735	1.0	124.402698709	0.783393415404	2.01	3.74111832179
19207823	637266769	14110.0	62.2013493546	0.783393415404	WQZGKKKJIJFFOK-DHVFOXMCSA-N	0.0		flat tautomer	637266769	11881.0	79.5142785735	1.0	124.402698709	0.783393415404	2.01	3.74111832179
19207824	637266769	14110.0	62.2013493546	0.783393415404	WQZGKKKJIJFFOK-DHVFOXMCSA-N	0.0		flat tautomer	637266769	13196.0	79.5142785735	1.0	124.402698709	0.783393415404	2.01	3.74111832179
19207825	637266769	14110.0	62.2013493546	0.783393415404	WQZGKKKJIJFFOK-DHVFOXMCSA-N	0.0		flat tautomer	637266769	4267.0	78.6925039621	1.0	124.402698709	0.783393415404	2.01	3.74111832179
19207826	637266769	14110.0	62.2013493546	0.783393415404	WQZGKKKJIJFFOK-DHVFOXMCSA-N	0.0		flat tautomer	637266769	1849.0	78.2118316289	1.0	124.402698709	0.783393415404	2.01	3.74111832179
18579626	637265556	1157.0	44.0793549986	0.552704654755	WQZGKKKJIJFFOK-DHVFOXMCSA-N	0.0		flat tautomer	637265556	1157.0	45.9706162223	2.0	88.1587099972	0.552704654755	2.01	3.74107229142
18579777	637265556	2964.0	44.0793549986	0.552704654755	WQZGKKKJIJFFOK-DHVFOXMCSA-N	0.0		flat tautomer	637265556	2964.0	45.9706162223	2.0	88.1587099972	0.552704654755	2.01	3.74107229142
2679038	637266893	2964.0	35.7544873322	0.705601094323	WQZGKKKJIJFFOK-DHVFOXMCSA-N	0.0		flat tautomer	637266893	2964.0	34.5142785735	2.0	69.028557147	0.705601094323	2.01	3.74070554669
11708174	637265280	10861.0	88.1169066414	0.552704654755	WQZGKKKJIJFFOK-DHVFOXMCSA-N	0.0		flat tautomer	637265280	13591.0	105.424812155	1.0	176.233813283	0.552704654755	2.01	3.74062872438
11708175	637265280	10861.0	88.1169066414	0.552704654755	WQZGKKKJIJFFOK-DHVFOXMCSA-N	0.0		flat tautomer	637265280	15081.0	105.424812155	1.0	176.233813283	0.552704654755	2.01	3.74062872438
11708176	637265280	10861.0	88.1169066414	0.552704654755	WQZGKKKJIJFFOK-DHVFOXMCSA-N	0.0		flat tautomer	637265280	1849.0	103.779891912	1.0	176.233813283	0.552704654755	2.01	3.74062872438
11708177	637265280	10861.0	88.1169066414	0.552704654755	WQZGKKKJIJFFOK-DHVFOXMCSA-N	0.0		flat tautomer	637265280	4365.0	103.154281982	1.0	176.233813283	0.552704654755	2.01	3.74062872438
11708178	637265280	10861.0	88.1169066414	0.552704654755	WQZGKKKJIJFFOK-DHVFOXMCSA-N	0.0		flat tautomer	637265280	5031.0	100.013676223	1.0	176.233813283	0.552704654755	2.01	3.74062872438
11708179	637265280	10861.0	88.1169066414	0.552704654755	WQZGKKKJIJFFOK-DHVFOXMCSA-N	0.0		flat tautomer	637265280	339.0	97.19859629	1.0	176.233813283	0.552704654755	2.01	3.74062872438
11708180	637265280	10861.0	88.1169066414	0.552704654755	WQZGKKKJIJFFOK-DHVFOXMCSA-N	0.0		flat tautomer	637265280	3584.0	97.19859629	1.0	176.233813283	0.552704654755	2.01	3.74062872438
11708181	637265280	10861.0	88.1169066414	0.552704654755	WQZGKKKJIJFFOK-DHVFOXMCSA-N	0.0		flat tautomer	637265280	6831.0	97.19859629	1.0	176.233813283	0.552704654755	2.01	3.74062872438
11708182	637265280	10861.0	88.1169066414	0.552704654755	WQZGKKKJIJFFOK-DHVFOXMCSA-N	0.0		flat tautomer	637265280	4267.0	95.8632794328	1.0	176.233813283	0.552704654755	2.01	3.74062872438
11708183	637265280	10861.0	88.1169066414	0.552704654755	WQZGKKKJIJFFOK-DHVFOXMCSA-N	0.0		flat tautomer	637265280	1622.0	94.5816987087	1.0	176.233813283	0.552704654755	2.01	3.74062872438
11708184	637265280	10861.0	88.1169066414	0.552704654755	WQZGKKKJIJFFOK-DHVFOXMCSA-N	0.0		flat tautomer	637265280	1383.0	93.8996294549	1.0	176.233813283	0.552704654755	2.01	3.74062872438
11708185	637265280	10861.0	88.1169066414	0.552704654755	WQZGKKKJIJFFOK-DHVFOXMCSA-N	0.0		flat tautomer	637265280	4366.0	93.8996294549	1.0	176.233813283	0.552704654755	2.01	3.74062872438
11708188	637265280	11071.0	88.1169066414	0.552704654755	WQZGKKKJIJFFOK-DHVFOXMCSA-N	0.0		flat tautomer	637265280	13591.0	105.424812155	1.0	176.233813283	0.552704654755	2.01	3.74062872438
11708189	637265280	11071.0	88.1169066414	0.552704654755	WQZGKKKJIJFFOK-DHVFOXMCSA-N	0.0		flat tautomer	637265280	15081.0	105.424812155	1.0	176.233813283	0.552704654755	2.01	3.74062872438
11708190	637265280	11071.0	88.1169066414	0.552704654755	WQZGKKKJIJFFOK-DHVFOXMCSA-N	0.0		flat tautomer	637265280	1849.0	103.779891912	1.0	176.233813283	0.552704654755	2.01	3.74062872438
11708191	637265280	11071.0	88.1169066414	0.552704654755	WQZGKKKJIJFFOK-DHVFOXMCSA-N	0.0		flat tautomer	637265280	4365.0	103.154281982	1.0	176.233813283	0.552704654755	2.01	3.74062872438
11708192	637265280	11071.0	88.1169066414	0.552704654755	WQZGKKKJIJFFOK-DHVFOXMCSA-N	0.0		flat tautomer	637265280	5031.0	100.013676223	1.0	176.233813283	0.552704654755	2.01	3.74062872438
11708193	637265280	11071.0	88.1169066414	0.552704654755	WQZGKKKJIJFFOK-DHVFOXMCSA-N	0.0		flat tautomer	637265280	339.0	97.19859629	1.0	176.233813283	0.552704654755	2.01	3.74062872438
11708194	637265280	11071.0	88.1169066414	0.552704654755	WQZGKKKJIJFFOK-DHVFOXMCSA-N	0.0		flat tautomer	637265280	3584.0	97.19859629	1.0	176.233813283	0.552704654755	2.01	3.74062872438
11708195	637265280	11071.0	88.1169066414	0.552704654755	WQZGKKKJIJFFOK-DHVFOXMCSA-N	0.0		flat tautomer	637265280	6831.0	97.19859629	1.0	176.233813283	0.552704654755	2.01	3.74062872438
11708196	637265280	11071.0	88.1169066414	0.552704654755	WQZGKKKJIJFFOK-DHVFOXMCSA-N	0.0		flat tautomer	637265280	4267.0	95.8632794328	1.0	176.233813283	0.552704654755	2.01	3.74062872438
11708197	637265280	11071.0	88.1169066414	0.552704654755	WQZGKKKJIJFFOK-DHVFOXMCSA-N	0.0		flat tautomer	637265280	1622.0	94.5816987087	1.0	176.233813283	0.552704654755	2.01	3.74062872438
11708198	637265280	11071.0	88.1169066414	0.552704654755	WQZGKKKJIJFFOK-DHVFOXMCSA-N	0.0		flat tautomer	637265280	1383.0	93.8996294549	1.0	176.233813283	0.552704654755	2.01	3.74062872438
11708199	637265280	11071.0	88.1169066414	0.552704654755	WQZGKKKJIJFFOK-DHVFOXMCSA-N	0.0		flat tautomer	637265280	4366.0	93.8996294549	1.0	176.233813283	0.552704654755	2.01	3.74062872438
13900534	637267041	1175.0	95.0639892043	0.533457102236	WQZGKKKJIJFFOK-DHVFOXMCSA-N	0.0		flat tautomer	637267041	4005.0	91.288192771	1.0	182.576385542	0.533457102236	2.01	3.74054635393
13900535	637267041	1175.0	95.0639892043	0.533457102236	WQZGKKKJIJFFOK-DHVFOXMCSA-N	0.0		flat tautomer	637267041	11881.0	91.288192771	1.0	182.576385542	0.533457102236	2.01	3.74054635393
13900536	637267041	1175.0	95.0639892043	0.533457102236	WQZGKKKJIJFFOK-DHVFOXMCSA-N	0.0		flat tautomer	637267041	13196.0	91.288192771	1.0	182.576385542	0.533457102236	2.01	3.74054635393
13901062	637267041	4267.0	94.1051303433	0.533457102236	WQZGKKKJIJFFOK-DHVFOXMCSA-N	0.0		flat tautomer	637267041	4005.0	91.288192771	1.0	182.576385542	0.533457102236	2.01	3.74054635393
13901063	637267041	4267.0	94.1051303433	0.533457102236	WQZGKKKJIJFFOK-DHVFOXMCSA-N	0.0		flat tautomer	637267041	11881.0	91.288192771	1.0	182.576385542	0.533457102236	2.01	3.74054635393
13901064	637267041	4267.0	94.1051303433	0.533457102236	WQZGKKKJIJFFOK-DHVFOXMCSA-N	0.0		flat tautomer	637267041	13196.0	91.288192771	1.0	182.576385542	0.533457102236	2.01	3.74054635393
13901078	637267041	4365.0	99.3585258895	0.533457102236	WQZGKKKJIJFFOK-DHVFOXMCSA-N	0.0		flat tautomer	637267041	4005.0	91.288192771	1.0	182.576385542	0.533457102236	2.01	3.74054635393
13901079	637267041	4365.0	99.3585258895	0.533457102236	WQZGKKKJIJFFOK-DHVFOXMCSA-N	0.0		flat tautomer	637267041	11881.0	91.288192771	1.0	182.576385542	0.533457102236	2.01	3.74054635393
13901080	637267041	4365.0	99.3585258895	0.533457102236	WQZGKKKJIJFFOK-DHVFOXMCSA-N	0.0		flat tautomer	637267041	13196.0	91.288192771	1.0	182.576385542	0.533457102236	2.01	3.74054635393
13901254	637267041	5031.0	96.3410351573	0.533457102236	WQZGKKKJIJFFOK-DHVFOXMCSA-N	0.0		flat tautomer	637267041	4005.0	91.288192771	1.0	182.576385542	0.533457102236	2.01	3.74054635393
13901255	637267041	5031.0	96.3410351573	0.533457102236	WQZGKKKJIJFFOK-DHVFOXMCSA-N	0.0		flat tautomer	637267041	11881.0	91.288192771	1.0	182.576385542	0.533457102236	2.01	3.74054635393
13901256	637267041	5031.0	96.3410351573	0.533457102236	WQZGKKKJIJFFOK-DHVFOXMCSA-N	0.0		flat tautomer	637267041	13196.0	91.288192771	1.0	182.576385542	0.533457102236	2.01	3.74054635393
16121286	637271826	1849.0	96.0963674839	0.533457102236	WQZGKKKJIJFFOK-DHVFOXMCSA-N	0.0		flat tautomer	637271826	1383.0	91.2790142558	1.0	182.558028512	0.533457102236	2.01	3.74045232766
16121287	637271826	1849.0	96.0963674839	0.533457102236	WQZGKKKJIJFFOK-DHVFOXMCSA-N	0.0		flat tautomer	637271826	4366.0	91.2790142558	1.0	182.558028512	0.533457102236	2.01	3.74045232766
16121350	637271826	4365.0	93.388276692	0.533457102236	WQZGKKKJIJFFOK-DHVFOXMCSA-N	0.0		flat tautomer	637271826	1383.0	91.2790142558	1.0	182.558028512	0.533457102236	2.01	3.74045232766
16121351	637271826	4365.0	93.388276692	0.533457102236	WQZGKKKJIJFFOK-DHVFOXMCSA-N	0.0		flat tautomer	637271826	4366.0	91.2790142558	1.0	182.558028512	0.533457102236	2.01	3.74045232766
16121542	637271826	5031.0	100.609064893	0.533457102236	WQZGKKKJIJFFOK-DHVFOXMCSA-N	0.0		flat tautomer	637271826	1383.0	91.2790142558	1.0	182.558028512	0.533457102236	2.01	3.74045232766
16121543	637271826	5031.0	100.609064893	0.533457102236	WQZGKKKJIJFFOK-DHVFOXMCSA-N	0.0		flat tautomer	637271826	4366.0	91.2790142558	1.0	182.558028512	0.533457102236	2.01	3.74045232766
19692595	637270876	1622.0	88.2773660775	0.57023892861	WQZGKKKJIJFFOK-DHVFOXMCSA-N	0.0		flat tautomer	637270876	4365.0	85.30980392	1.0	170.61960784	0.57023892861	2.01	3.73955964693
19692790	637270876	5031.0	88.3936186349	0.57023892861	WQZGKKKJIJFFOK-DHVFOXMCSA-N	0.0		flat tautomer	637270876	4365.0	85.30980392	1.0	170.61960784	0.57023892861	2.01	3.73955964693
19692865	637270876	13745.0	87.3178549236	0.57023892861	WQZGKKKJIJFFOK-DHVFOXMCSA-N	0.0		flat tautomer	637270876	4365.0	85.30980392	1.0	170.61960784	0.57023892861	2.01	3.73955964693
24923982	637266728	1157.0	45.5917600347	0.533457102236	WQZGKKKJIJFFOK-DHVFOXMCSA-N	0.0		flat tautomer	637266728	1157.0	51.57024772	2.0	91.1835200694	0.533457102236	2.01	3.73947364797
24924028	637266728	2964.0	45.5917600347	0.533457102236	WQZGKKKJIJFFOK-DHVFOXMCSA-N	0.0		flat tautomer	637266728	2964.0	51.57024772	2.0	91.1835200694	0.533457102236	2.01	3.73947364797
50435428	637271761	7135.0	70.8356471442	0.687711913266	WQZGKKKJIJFFOK-DHVFOXMCSA-N	0.0		flat tautomer	637271761	8940.0	70.6989700043	1.0	141.397940009	0.687711913266	2.01	3.73905128396
50435429	637271761	8940.0	70.8356471442	0.687711913266	WQZGKKKJIJFFOK-DHVFOXMCSA-N	0.0		flat tautomer	637271761	7135.0	70.6989700043	1.0	141.397940009	0.687711913266	2.01	3.73905128396
53062730	637267000	13069.0	32.4259687323	0.749578662202	WQZGKKKJIJFFOK-DHVFOXMCSA-N	0.0		flat tautomer	637267000	13069.0	32.5528419687	2.0	64.8519374645	0.749578662202	2.01	3.73888025205
53062736	637267000	13617.0	32.4259687323	0.749578662202	WQZGKKKJIJFFOK-DHVFOXMCSA-N	0.0		flat tautomer	637267000	13617.0	32.5528419687	2.0	64.8519374645	0.749578662202	2.01	3.73888025205
53062742	637267000	16071.0	32.4259687323	0.749578662202	WQZGKKKJIJFFOK-DHVFOXMCSA-N	0.0		flat tautomer	637267000	16071.0	32.5528419687	2.0	64.8519374645	0.749578662202	2.01	3.73888025205
11706564	637265280	2250.0	91.4056074496	0.531365230058	WQZGKKKJIJFFOK-DHVFOXMCSA-N	0.0		flat tautomer	637265280	13591.0	105.424812155	1.0	182.811214899	0.531365230058	2.01	3.73807496177
11706565	637265280	2250.0	91.4056074496	0.531365230058	WQZGKKKJIJFFOK-DHVFOXMCSA-N	0.0		flat tautomer	637265280	15081.0	105.424812155	1.0	182.811214899	0.531365230058	2.01	3.73807496177
11706566	637265280	2250.0	91.4056074496	0.531365230058	WQZGKKKJIJFFOK-DHVFOXMCSA-N	0.0		flat tautomer	637265280	1849.0	103.779891912	1.0	182.811214899	0.531365230058	2.01	3.73807496177
11706567	637265280	2250.0	91.4056074496	0.531365230058	WQZGKKKJIJFFOK-DHVFOXMCSA-N	0.0		flat tautomer	637265280	4365.0	103.154281982	1.0	182.811214899	0.531365230058	2.01	3.73807496177
11706568	637265280	2250.0	91.4056074496	0.531365230058	WQZGKKKJIJFFOK-DHVFOXMCSA-N	0.0		flat tautomer	637265280	5031.0	100.013676223	1.0	182.811214899	0.531365230058	2.01	3.73807496177
11706569	637265280	2250.0	91.4056074496	0.531365230058	WQZGKKKJIJFFOK-DHVFOXMCSA-N	0.0		flat tautomer	637265280	339.0	97.19859629	1.0	182.811214899	0.531365230058	2.01	3.73807496177
11706570	637265280	2250.0	91.4056074496	0.531365230058	WQZGKKKJIJFFOK-DHVFOXMCSA-N	0.0		flat tautomer	637265280	3584.0	97.19859629	1.0	182.811214899	0.531365230058	2.01	3.73807496177
11706571	637265280	2250.0	91.4056074496	0.531365230058	WQZGKKKJIJFFOK-DHVFOXMCSA-N	0.0		flat tautomer	637265280	6831.0	97.19859629	1.0	182.811214899	0.531365230058	2.01	3.73807496177
11706572	637265280	2250.0	91.4056074496	0.531365230058	WQZGKKKJIJFFOK-DHVFOXMCSA-N	0.0		flat tautomer	637265280	4267.0	95.8632794328	1.0	182.811214899	0.531365230058	2.01	3.73807496177
11706573	637265280	2250.0	91.4056074496	0.531365230058	WQZGKKKJIJFFOK-DHVFOXMCSA-N	0.0		flat tautomer	637265280	1622.0	94.5816987087	1.0	182.811214899	0.531365230058	2.01	3.73807496177
11706574	637265280	2250.0	91.4056074496	0.531365230058	WQZGKKKJIJFFOK-DHVFOXMCSA-N	0.0		flat tautomer	637265280	1383.0	93.8996294549	1.0	182.811214899	0.531365230058	2.01	3.73807496177
11706575	637265280	2250.0	91.4056074496	0.531365230058	WQZGKKKJIJFFOK-DHVFOXMCSA-N	0.0		flat tautomer	637265280	4366.0	93.8996294549	1.0	182.811214899	0.531365230058	2.01	3.73807496177
19206134	637266769	13813.0	62.2013493546	0.780734309111	WQZGKKKJIJFFOK-DHVFOXMCSA-N	0.0		flat tautomer	637266769	339.0	82.9065783148	1.0	124.402698709	0.780734309111	2.01	3.73793961271
19206135	637266769	13813.0	62.2013493546	0.780734309111	WQZGKKKJIJFFOK-DHVFOXMCSA-N	0.0		flat tautomer	637266769	3584.0	82.9065783148	1.0	124.402698709	0.780734309111	2.01	3.73793961271
19206136	637266769	13813.0	62.2013493546	0.780734309111	WQZGKKKJIJFFOK-DHVFOXMCSA-N	0.0		flat tautomer	637266769	15001.0	82.9065783148	1.0	124.402698709	0.780734309111	2.01	3.73793961271
19206137	637266769	13813.0	62.2013493546	0.780734309111	WQZGKKKJIJFFOK-DHVFOXMCSA-N	0.0		flat tautomer	637266769	10460.0	82.735182177	1.0	124.402698709	0.780734309111	2.01	3.73793961271
19206138	637266769	13813.0	62.2013493546	0.780734309111	WQZGKKKJIJFFOK-DHVFOXMCSA-N	0.0		flat tautomer	637266769	13745.0	82.735182177	1.0	124.402698709	0.780734309111	2.01	3.73793961271
19206139	637266769	13813.0	62.2013493546	0.780734309111	WQZGKKKJIJFFOK-DHVFOXMCSA-N	0.0		flat tautomer	637266769	1622.0	79.9913998282	1.0	124.402698709	0.780734309111	2.01	3.73793961271
19206140	637266769	13813.0	62.2013493546	0.780734309111	WQZGKKKJIJFFOK-DHVFOXMCSA-N	0.0		flat tautomer	637266769	10861.0	79.8696662315	1.0	124.402698709	0.780734309111	2.01	3.73793961271
19206141	637266769	13813.0	62.2013493546	0.780734309111	WQZGKKKJIJFFOK-DHVFOXMCSA-N	0.0		flat tautomer	637266769	11071.0	79.8696662315	1.0	124.402698709	0.780734309111	2.01	3.73793961271
19206142	637266769	13813.0	62.2013493546	0.780734309111	WQZGKKKJIJFFOK-DHVFOXMCSA-N	0.0		flat tautomer	637266769	4005.0	79.5142785735	1.0	124.402698709	0.780734309111	2.01	3.73793961271
19206143	637266769	13813.0	62.2013493546	0.780734309111	WQZGKKKJIJFFOK-DHVFOXMCSA-N	0.0		flat tautomer	637266769	11881.0	79.5142785735	1.0	124.402698709	0.780734309111	2.01	3.73793961271
19206144	637266769	13813.0	62.2013493546	0.780734309111	WQZGKKKJIJFFOK-DHVFOXMCSA-N	0.0		flat tautomer	637266769	13196.0	79.5142785735	1.0	124.402698709	0.780734309111	2.01	3.73793961271
19206145	637266769	13813.0	62.2013493546	0.780734309111	WQZGKKKJIJFFOK-DHVFOXMCSA-N	0.0		flat tautomer	637266769	4267.0	78.6925039621	1.0	124.402698709	0.780734309111	2.01	3.73793961271
19206146	637266769	13813.0	62.2013493546	0.780734309111	WQZGKKKJIJFFOK-DHVFOXMCSA-N	0.0		flat tautomer	637266769	1849.0	78.2118316289	1.0	124.402698709	0.780734309111	2.01	3.73793961271
19206164	637266769	13941.0	62.2013493546	0.780734309111	WQZGKKKJIJFFOK-DHVFOXMCSA-N	0.0		flat tautomer	637266769	339.0	82.9065783148	1.0	124.402698709	0.780734309111	2.01	3.73793961271
19206165	637266769	13941.0	62.2013493546	0.780734309111	WQZGKKKJIJFFOK-DHVFOXMCSA-N	0.0		flat tautomer	637266769	3584.0	82.9065783148	1.0	124.402698709	0.780734309111	2.01	3.73793961271
19206166	637266769	13941.0	62.2013493546	0.780734309111	WQZGKKKJIJFFOK-DHVFOXMCSA-N	0.0		flat tautomer	637266769	15001.0	82.9065783148	1.0	124.402698709	0.780734309111	2.01	3.73793961271
19206167	637266769	13941.0	62.2013493546	0.780734309111	WQZGKKKJIJFFOK-DHVFOXMCSA-N	0.0		flat tautomer	637266769	10460.0	82.735182177	1.0	124.402698709	0.780734309111	2.01	3.73793961271
19206168	637266769	13941.0	62.2013493546	0.780734309111	WQZGKKKJIJFFOK-DHVFOXMCSA-N	0.0		flat tautomer	637266769	13745.0	82.735182177	1.0	124.402698709	0.780734309111	2.01	3.73793961271
19206169	637266769	13941.0	62.2013493546	0.780734309111	WQZGKKKJIJFFOK-DHVFOXMCSA-N	0.0		flat tautomer	637266769	1622.0	79.9913998282	1.0	124.402698709	0.780734309111	2.01	3.73793961271
19206170	637266769	13941.0	62.2013493546	0.780734309111	WQZGKKKJIJFFOK-DHVFOXMCSA-N	0.0		flat tautomer	637266769	10861.0	79.8696662315	1.0	124.402698709	0.780734309111	2.01	3.73793961271
19206171	637266769	13941.0	62.2013493546	0.780734309111	WQZGKKKJIJFFOK-DHVFOXMCSA-N	0.0		flat tautomer	637266769	11071.0	79.8696662315	1.0	124.402698709	0.780734309111	2.01	3.73793961271
19206172	637266769	13941.0	62.2013493546	0.780734309111	WQZGKKKJIJFFOK-DHVFOXMCSA-N	0.0		flat tautomer	637266769	4005.0	79.5142785735	1.0	124.402698709	0.780734309111	2.01	3.73793961271
19206173	637266769	13941.0	62.2013493546	0.780734309111	WQZGKKKJIJFFOK-DHVFOXMCSA-N	0.0		flat tautomer	637266769	11881.0	79.5142785735	1.0	124.402698709	0.780734309111	2.01	3.73793961271
19206174	637266769	13941.0	62.2013493546	0.780734309111	WQZGKKKJIJFFOK-DHVFOXMCSA-N	0.0		flat tautomer	637266769	13196.0	79.5142785735	1.0	124.402698709	0.780734309111	2.01	3.73793961271
19206175	637266769	13941.0	62.2013493546	0.780734309111	WQZGKKKJIJFFOK-DHVFOXMCSA-N	0.0		flat tautomer	637266769	4267.0	78.6925039621	1.0	124.402698709	0.780734309111	2.01	3.73793961271
19206176	637266769	13941.0	62.2013493546	0.780734309111	WQZGKKKJIJFFOK-DHVFOXMCSA-N	0.0		flat tautomer	637266769	1849.0	78.2118316289	1.0	124.402698709	0.780734309111	2.01	3.73793961271
19206194	637266769	14110.0	62.2013493546	0.780734309111	WQZGKKKJIJFFOK-DHVFOXMCSA-N	0.0		flat tautomer	637266769	339.0	82.9065783148	1.0	124.402698709	0.780734309111	2.01	3.73793961271
19206195	637266769	14110.0	62.2013493546	0.780734309111	WQZGKKKJIJFFOK-DHVFOXMCSA-N	0.0		flat tautomer	637266769	3584.0	82.9065783148	1.0	124.402698709	0.780734309111	2.01	3.73793961271
19206196	637266769	14110.0	62.2013493546	0.780734309111	WQZGKKKJIJFFOK-DHVFOXMCSA-N	0.0		flat tautomer	637266769	15001.0	82.9065783148	1.0	124.402698709	0.780734309111	2.01	3.73793961271
19206197	637266769	14110.0	62.2013493546	0.780734309111	WQZGKKKJIJFFOK-DHVFOXMCSA-N	0.0		flat tautomer	637266769	10460.0	82.735182177	1.0	124.402698709	0.780734309111	2.01	3.73793961271
19206198	637266769	14110.0	62.2013493546	0.780734309111	WQZGKKKJIJFFOK-DHVFOXMCSA-N	0.0		flat tautomer	637266769	13745.0	82.735182177	1.0	124.402698709	0.780734309111	2.01	3.73793961271
19206199	637266769	14110.0	62.2013493546	0.780734309111	WQZGKKKJIJFFOK-DHVFOXMCSA-N	0.0		flat tautomer	637266769	1622.0	79.9913998282	1.0	124.402698709	0.780734309111	2.01	3.73793961271
19206200	637266769	14110.0	62.2013493546	0.780734309111	WQZGKKKJIJFFOK-DHVFOXMCSA-N	0.0		flat tautomer	637266769	10861.0	79.8696662315	1.0	124.402698709	0.780734309111	2.01	3.73793961271
19206201	637266769	14110.0	62.2013493546	0.780734309111	WQZGKKKJIJFFOK-DHVFOXMCSA-N	0.0		flat tautomer	637266769	11071.0	79.8696662315	1.0	124.402698709	0.780734309111	2.01	3.73793961271
19206202	637266769	14110.0	62.2013493546	0.780734309111	WQZGKKKJIJFFOK-DHVFOXMCSA-N	0.0		flat tautomer	637266769	4005.0	79.5142785735	1.0	124.402698709	0.780734309111	2.01	3.73793961271
19206203	637266769	14110.0	62.2013493546	0.780734309111	WQZGKKKJIJFFOK-DHVFOXMCSA-N	0.0		flat tautomer	637266769	11881.0	79.5142785735	1.0	124.402698709	0.780734309111	2.01	3.73793961271
19206204	637266769	14110.0	62.2013493546	0.780734309111	WQZGKKKJIJFFOK-DHVFOXMCSA-N	0.0		flat tautomer	637266769	13196.0	79.5142785735	1.0	124.402698709	0.780734309111	2.01	3.73793961271
19206205	637266769	14110.0	62.2013493546	0.780734309111	WQZGKKKJIJFFOK-DHVFOXMCSA-N	0.0		flat tautomer	637266769	4267.0	78.6925039621	1.0	124.402698709	0.780734309111	2.01	3.73793961271
19206206	637266769	14110.0	62.2013493546	0.780734309111	WQZGKKKJIJFFOK-DHVFOXMCSA-N	0.0		flat tautomer	637266769	1849.0	78.2118316289	1.0	124.402698709	0.780734309111	2.01	3.73793961271
7491707	637266903	5031.0	83.0362121727	0.66301099456	WQZGKKKJIJFFOK-DHVFOXMCSA-N	0.0		flat tautomer	637266903	12891.0	73.189767482	1.0	146.379534964	0.66301099456	2.01	3.73722536418
7491708	637266903	5031.0	83.0362121727	0.66301099456	WQZGKKKJIJFFOK-DHVFOXMCSA-N	0.0		flat tautomer	637266903	14875.0	73.189767482	1.0	146.379534964	0.66301099456	2.01	3.73722536418
13893021	637267041	396.0	73.1791420106	0.66301099456	WQZGKKKJIJFFOK-DHVFOXMCSA-N	0.0		flat tautomer	637267041	5031.0	96.9625735021	1.0	146.358284021	0.66301099456	2.01	3.73708971699
13893022	637267041	396.0	73.1791420106	0.66301099456	WQZGKKKJIJFFOK-DHVFOXMCSA-N	0.0		flat tautomer	637267041	339.0	96.2781893848	1.0	146.358284021	0.66301099456	2.01	3.73708971699
13893023	637267041	396.0	73.1791420106	0.66301099456	WQZGKKKJIJFFOK-DHVFOXMCSA-N	0.0		flat tautomer	637267041	3584.0	96.2781893848	1.0	146.358284021	0.66301099456	2.01	3.73708971699
13893024	637267041	396.0	73.1791420106	0.66301099456	WQZGKKKJIJFFOK-DHVFOXMCSA-N	0.0		flat tautomer	637267041	6831.0	96.2781893848	1.0	146.358284021	0.66301099456	2.01	3.73708971699
13893025	637267041	396.0	73.1791420106	0.66301099456	WQZGKKKJIJFFOK-DHVFOXMCSA-N	0.0		flat tautomer	637267041	4267.0	95.9065783148	1.0	146.358284021	0.66301099456	2.01	3.73708971699
13893028	637267041	396.0	73.1791420106	0.66301099456	WQZGKKKJIJFFOK-DHVFOXMCSA-N	0.0		flat tautomer	637267041	15001.0	95.6307841426	1.0	146.358284021	0.66301099456	2.01	3.73708971699
13893029	637267041	396.0	73.1791420106	0.66301099456	WQZGKKKJIJFFOK-DHVFOXMCSA-N	0.0		flat tautomer	637267041	1622.0	92.9430951487	1.0	146.358284021	0.66301099456	2.01	3.73708971699
13893030	637267041	396.0	73.1791420106	0.66301099456	WQZGKKKJIJFFOK-DHVFOXMCSA-N	0.0		flat tautomer	637267041	4005.0	91.288192771	1.0	146.358284021	0.66301099456	2.01	3.73708971699
13893031	637267041	396.0	73.1791420106	0.66301099456	WQZGKKKJIJFFOK-DHVFOXMCSA-N	0.0		flat tautomer	637267041	11881.0	91.288192771	1.0	146.358284021	0.66301099456	2.01	3.73708971699
13893032	637267041	396.0	73.1791420106	0.66301099456	WQZGKKKJIJFFOK-DHVFOXMCSA-N	0.0		flat tautomer	637267041	13196.0	91.288192771	1.0	146.358284021	0.66301099456	2.01	3.73708971699
13893033	637267041	396.0	73.1791420106	0.66301099456	WQZGKKKJIJFFOK-DHVFOXMCSA-N	0.0		flat tautomer	637267041	1849.0	90.9244530386	1.0	146.358284021	0.66301099456	2.01	3.73708971699
13893837	637267041	7411.0	73.1791420106	0.66301099456	WQZGKKKJIJFFOK-DHVFOXMCSA-N	0.0		flat tautomer	637267041	5031.0	96.9625735021	1.0	146.358284021	0.66301099456	2.01	3.73708971699
13893838	637267041	7411.0	73.1791420106	0.66301099456	WQZGKKKJIJFFOK-DHVFOXMCSA-N	0.0		flat tautomer	637267041	339.0	96.2781893848	1.0	146.358284021	0.66301099456	2.01	3.73708971699
13893839	637267041	7411.0	73.1791420106	0.66301099456	WQZGKKKJIJFFOK-DHVFOXMCSA-N	0.0		flat tautomer	637267041	3584.0	96.2781893848	1.0	146.358284021	0.66301099456	2.01	3.73708971699
13893840	637267041	7411.0	73.1791420106	0.66301099456	WQZGKKKJIJFFOK-DHVFOXMCSA-N	0.0		flat tautomer	637267041	6831.0	96.2781893848	1.0	146.358284021	0.66301099456	2.01	3.73708971699
13893841	637267041	7411.0	73.1791420106	0.66301099456	WQZGKKKJIJFFOK-DHVFOXMCSA-N	0.0		flat tautomer	637267041	4267.0	95.9065783148	1.0	146.358284021	0.66301099456	2.01	3.73708971699
13893844	637267041	7411.0	73.1791420106	0.66301099456	WQZGKKKJIJFFOK-DHVFOXMCSA-N	0.0		flat tautomer	637267041	15001.0	95.6307841426	1.0	146.358284021	0.66301099456	2.01	3.73708971699
13893845	637267041	7411.0	73.1791420106	0.66301099456	WQZGKKKJIJFFOK-DHVFOXMCSA-N	0.0		flat tautomer	637267041	1622.0	92.9430951487	1.0	146.358284021	0.66301099456	2.01	3.73708971699
13893846	637267041	7411.0	73.1791420106	0.66301099456	WQZGKKKJIJFFOK-DHVFOXMCSA-N	0.0		flat tautomer	637267041	4005.0	91.288192771	1.0	146.358284021	0.66301099456	2.01	3.73708971699
13893847	637267041	7411.0	73.1791420106	0.66301099456	WQZGKKKJIJFFOK-DHVFOXMCSA-N	0.0		flat tautomer	637267041	11881.0	91.288192771	1.0	146.358284021	0.66301099456	2.01	3.73708971699
13893848	637267041	7411.0	73.1791420106	0.66301099456	WQZGKKKJIJFFOK-DHVFOXMCSA-N	0.0		flat tautomer	637267041	13196.0	91.288192771	1.0	146.358284021	0.66301099456	2.01	3.73708971699
13893849	637267041	7411.0	73.1791420106	0.66301099456	WQZGKKKJIJFFOK-DHVFOXMCSA-N	0.0		flat tautomer	637267041	1849.0	90.9244530386	1.0	146.358284021	0.66301099456	2.01	3.73708971699
13898038	637267041	1175.0	95.0639892043	0.531365230058	WQZGKKKJIJFFOK-DHVFOXMCSA-N	0.0		flat tautomer	637267041	4005.0	91.288192771	1.0	182.576385542	0.531365230058	2.01	3.73687395106
13898039	637267041	1175.0	95.0639892043	0.531365230058	WQZGKKKJIJFFOK-DHVFOXMCSA-N	0.0		flat tautomer	637267041	11881.0	91.288192771	1.0	182.576385542	0.531365230058	2.01	3.73687395106
13898040	637267041	1175.0	95.0639892043	0.531365230058	WQZGKKKJIJFFOK-DHVFOXMCSA-N	0.0		flat tautomer	637267041	13196.0	91.288192771	1.0	182.576385542	0.531365230058	2.01	3.73687395106
13898566	637267041	4267.0	94.1051303433	0.531365230058	WQZGKKKJIJFFOK-DHVFOXMCSA-N	0.0		flat tautomer	637267041	4005.0	91.288192771	1.0	182.576385542	0.531365230058	2.01	3.73687395106
13898567	637267041	4267.0	94.1051303433	0.531365230058	WQZGKKKJIJFFOK-DHVFOXMCSA-N	0.0		flat tautomer	637267041	11881.0	91.288192771	1.0	182.576385542	0.531365230058	2.01	3.73687395106
13898568	637267041	4267.0	94.1051303433	0.531365230058	WQZGKKKJIJFFOK-DHVFOXMCSA-N	0.0		flat tautomer	637267041	13196.0	91.288192771	1.0	182.576385542	0.531365230058	2.01	3.73687395106
13898582	637267041	4365.0	99.3585258895	0.531365230058	WQZGKKKJIJFFOK-DHVFOXMCSA-N	0.0		flat tautomer	637267041	4005.0	91.288192771	1.0	182.576385542	0.531365230058	2.01	3.73687395106
13898583	637267041	4365.0	99.3585258895	0.531365230058	WQZGKKKJIJFFOK-DHVFOXMCSA-N	0.0		flat tautomer	637267041	11881.0	91.288192771	1.0	182.576385542	0.531365230058	2.01	3.73687395106
13898584	637267041	4365.0	99.3585258895	0.531365230058	WQZGKKKJIJFFOK-DHVFOXMCSA-N	0.0		flat tautomer	637267041	13196.0	91.288192771	1.0	182.576385542	0.531365230058	2.01	3.73687395106
13898758	637267041	5031.0	96.3410351573	0.531365230058	WQZGKKKJIJFFOK-DHVFOXMCSA-N	0.0		flat tautomer	637267041	4005.0	91.288192771	1.0	182.576385542	0.531365230058	2.01	3.73687395106
13898759	637267041	5031.0	96.3410351573	0.531365230058	WQZGKKKJIJFFOK-DHVFOXMCSA-N	0.0		flat tautomer	637267041	11881.0	91.288192771	1.0	182.576385542	0.531365230058	2.01	3.73687395106
13898760	637267041	5031.0	96.3410351573	0.531365230058	WQZGKKKJIJFFOK-DHVFOXMCSA-N	0.0		flat tautomer	637267041	13196.0	91.288192771	1.0	182.576385542	0.531365230058	2.01	3.73687395106
13900537	637267041	1175.0	95.0639892043	0.533457102236	WQZGKKKJIJFFOK-DHVFOXMCSA-N	0.0		flat tautomer	637267041	1849.0	90.9244530386	1.0	181.848906077	0.533457102236	2.01	3.73681470199
13901065	637267041	4267.0	94.1051303433	0.533457102236	WQZGKKKJIJFFOK-DHVFOXMCSA-N	0.0		flat tautomer	637267041	1849.0	90.9244530386	1.0	181.848906077	0.533457102236	2.01	3.73681470199
13901081	637267041	4365.0	99.3585258895	0.533457102236	WQZGKKKJIJFFOK-DHVFOXMCSA-N	0.0		flat tautomer	637267041	1849.0	90.9244530386	1.0	181.848906077	0.533457102236	2.01	3.73681470199
13901257	637267041	5031.0	96.3410351573	0.533457102236	WQZGKKKJIJFFOK-DHVFOXMCSA-N	0.0		flat tautomer	637267041	1849.0	90.9244530386	1.0	181.848906077	0.533457102236	2.01	3.73681470199
16118374	637271826	1849.0	96.0963674839	0.531365230058	WQZGKKKJIJFFOK-DHVFOXMCSA-N	0.0		flat tautomer	637271826	1383.0	91.2790142558	1.0	182.558028512	0.531365230058	2.01	3.7367800171
16118375	637271826	1849.0	96.0963674839	0.531365230058	WQZGKKKJIJFFOK-DHVFOXMCSA-N	0.0		flat tautomer	637271826	4366.0	91.2790142558	1.0	182.558028512	0.531365230058	2.01	3.7367800171
16118438	637271826	4365.0	93.388276692	0.531365230058	WQZGKKKJIJFFOK-DHVFOXMCSA-N	0.0		flat tautomer	637271826	1383.0	91.2790142558	1.0	182.558028512	0.531365230058	2.01	3.7367800171
16118439	637271826	4365.0	93.388276692	0.531365230058	WQZGKKKJIJFFOK-DHVFOXMCSA-N	0.0		flat tautomer	637271826	4366.0	91.2790142558	1.0	182.558028512	0.531365230058	2.01	3.7367800171
16118630	637271826	5031.0	100.609064893	0.531365230058	WQZGKKKJIJFFOK-DHVFOXMCSA-N	0.0		flat tautomer	637271826	1383.0	91.2790142558	1.0	182.558028512	0.531365230058	2.01	3.7367800171
16118631	637271826	5031.0	100.609064893	0.531365230058	WQZGKKKJIJFFOK-DHVFOXMCSA-N	0.0		flat tautomer	637271826	4366.0	91.2790142558	1.0	182.558028512	0.531365230058	2.01	3.7367800171
16092618	637271826	10861.0	81.9586073148	0.591634386844	WQZGKKKJIJFFOK-DHVFOXMCSA-N	0.0		flat tautomer	637271826	5031.0	100.903089987	1.0	163.91721463	0.591634386844	2.01	3.73653029508
16092619	637271826	10861.0	81.9586073148	0.591634386844	WQZGKKKJIJFFOK-DHVFOXMCSA-N	0.0		flat tautomer	637271826	13591.0	99.54668166	1.0	163.91721463	0.591634386844	2.01	3.73653029508
16092620	637271826	10861.0	81.9586073148	0.591634386844	WQZGKKKJIJFFOK-DHVFOXMCSA-N	0.0		flat tautomer	637271826	15081.0	99.54668166	1.0	163.91721463	0.591634386844	2.01	3.73653029508
16092621	637271826	10861.0	81.9586073148	0.591634386844	WQZGKKKJIJFFOK-DHVFOXMCSA-N	0.0		flat tautomer	637271826	1849.0	98.2757241304	1.0	163.91721463	0.591634386844	2.01	3.73653029508
16092622	637271826	10861.0	81.9586073148	0.591634386844	WQZGKKKJIJFFOK-DHVFOXMCSA-N	0.0		flat tautomer	637271826	4365.0	95.0741724254	1.0	163.91721463	0.591634386844	2.01	3.73653029508
16092623	637271826	10861.0	81.9586073148	0.591634386844	WQZGKKKJIJFFOK-DHVFOXMCSA-N	0.0		flat tautomer	637271826	339.0	93.1706962272	1.0	163.91721463	0.591634386844	2.01	3.73653029508
16092624	637271826	10861.0	81.9586073148	0.591634386844	WQZGKKKJIJFFOK-DHVFOXMCSA-N	0.0		flat tautomer	637271826	3584.0	93.1706962272	1.0	163.91721463	0.591634386844	2.01	3.73653029508
16092625	637271826	10861.0	81.9586073148	0.591634386844	WQZGKKKJIJFFOK-DHVFOXMCSA-N	0.0		flat tautomer	637271826	6831.0	93.1706962272	1.0	163.91721463	0.591634386844	2.01	3.73653029508
16092626	637271826	10861.0	81.9586073148	0.591634386844	WQZGKKKJIJFFOK-DHVFOXMCSA-N	0.0		flat tautomer	637271826	1622.0	92.4828041021	1.0	163.91721463	0.591634386844	2.01	3.73653029508
16092629	637271826	10861.0	81.9586073148	0.591634386844	WQZGKKKJIJFFOK-DHVFOXMCSA-N	0.0		flat tautomer	637271826	15001.0	92.1040252676	1.0	163.91721463	0.591634386844	2.01	3.73653029508
16092630	637271826	10861.0	81.9586073148	0.591634386844	WQZGKKKJIJFFOK-DHVFOXMCSA-N	0.0		flat tautomer	637271826	1383.0	91.2790142558	1.0	163.91721463	0.591634386844	2.01	3.73653029508
16092631	637271826	10861.0	81.9586073148	0.591634386844	WQZGKKKJIJFFOK-DHVFOXMCSA-N	0.0		flat tautomer	637271826	4366.0	91.2790142558	1.0	163.91721463	0.591634386844	2.01	3.73653029508
16092634	637271826	11071.0	81.9586073148	0.591634386844	WQZGKKKJIJFFOK-DHVFOXMCSA-N	0.0		flat tautomer	637271826	5031.0	100.903089987	1.0	163.91721463	0.591634386844	2.01	3.73653029508
16092635	637271826	11071.0	81.9586073148	0.591634386844	WQZGKKKJIJFFOK-DHVFOXMCSA-N	0.0		flat tautomer	637271826	13591.0	99.54668166	1.0	163.91721463	0.591634386844	2.01	3.73653029508
16092636	637271826	11071.0	81.9586073148	0.591634386844	WQZGKKKJIJFFOK-DHVFOXMCSA-N	0.0		flat tautomer	637271826	15081.0	99.54668166	1.0	163.91721463	0.591634386844	2.01	3.73653029508
16092637	637271826	11071.0	81.9586073148	0.591634386844	WQZGKKKJIJFFOK-DHVFOXMCSA-N	0.0		flat tautomer	637271826	1849.0	98.2757241304	1.0	163.91721463	0.591634386844	2.01	3.73653029508
16092638	637271826	11071.0	81.9586073148	0.591634386844	WQZGKKKJIJFFOK-DHVFOXMCSA-N	0.0		flat tautomer	637271826	4365.0	95.0741724254	1.0	163.91721463	0.591634386844	2.01	3.73653029508
16092639	637271826	11071.0	81.9586073148	0.591634386844	WQZGKKKJIJFFOK-DHVFOXMCSA-N	0.0		flat tautomer	637271826	339.0	93.1706962272	1.0	163.91721463	0.591634386844	2.01	3.73653029508
16092640	637271826	11071.0	81.9586073148	0.591634386844	WQZGKKKJIJFFOK-DHVFOXMCSA-N	0.0		flat tautomer	637271826	3584.0	93.1706962272	1.0	163.91721463	0.591634386844	2.01	3.73653029508
16092641	637271826	11071.0	81.9586073148	0.591634386844	WQZGKKKJIJFFOK-DHVFOXMCSA-N	0.0		flat tautomer	637271826	6831.0	93.1706962272	1.0	163.91721463	0.591634386844	2.01	3.73653029508
16092642	637271826	11071.0	81.9586073148	0.591634386844	WQZGKKKJIJFFOK-DHVFOXMCSA-N	0.0		flat tautomer	637271826	1622.0	92.4828041021	1.0	163.91721463	0.591634386844	2.01	3.73653029508
16092645	637271826	11071.0	81.9586073148	0.591634386844	WQZGKKKJIJFFOK-DHVFOXMCSA-N	0.0		flat tautomer	637271826	15001.0	92.1040252676	1.0	163.91721463	0.591634386844	2.01	3.73653029508
16092646	637271826	11071.0	81.9586073148	0.591634386844	WQZGKKKJIJFFOK-DHVFOXMCSA-N	0.0		flat tautomer	637271826	1383.0	91.2790142558	1.0	163.91721463	0.591634386844	2.01	3.73653029508
16092647	637271826	11071.0	81.9586073148	0.591634386844	WQZGKKKJIJFFOK-DHVFOXMCSA-N	0.0		flat tautomer	637271826	4366.0	91.2790142558	1.0	163.91721463	0.591634386844	2.01	3.73653029508
52146367	637266642	3238.0	104.505845406	0.469413936849	WQZGKKKJIJFFOK-DHVFOXMCSA-N	0.0		flat tautomer	637266642	4218.0	103.247183569	1.0	206.494367138	0.469413936849	2.01	3.73607048929
52146447	637266642	4218.0	104.505845406	0.469413936849	WQZGKKKJIJFFOK-DHVFOXMCSA-N	0.0		flat tautomer	637266642	3238.0	103.247183569	1.0	206.494367138	0.469413936849	2.01	3.73607048929
11684754	637265280	10163.0	81.9100948886	0.591634386844	WQZGKKKJIJFFOK-DHVFOXMCSA-N	0.0		flat tautomer	637265280	1849.0	103.779891912	1.0	163.820189777	0.591634386844	2.01	3.7359772464
11684755	637265280	10163.0	81.9100948886	0.591634386844	WQZGKKKJIJFFOK-DHVFOXMCSA-N	0.0		flat tautomer	637265280	4365.0	103.154281982	1.0	163.820189777	0.591634386844	2.01	3.7359772464
11684756	637265280	10163.0	81.9100948886	0.591634386844	WQZGKKKJIJFFOK-DHVFOXMCSA-N	0.0		flat tautomer	637265280	5031.0	100.013676223	1.0	163.820189777	0.591634386844	2.01	3.7359772464
11684757	637265280	10163.0	81.9100948886	0.591634386844	WQZGKKKJIJFFOK-DHVFOXMCSA-N	0.0		flat tautomer	637265280	339.0	97.19859629	1.0	163.820189777	0.591634386844	2.01	3.7359772464
11684758	637265280	10163.0	81.9100948886	0.591634386844	WQZGKKKJIJFFOK-DHVFOXMCSA-N	0.0		flat tautomer	637265280	3584.0	97.19859629	1.0	163.820189777	0.591634386844	2.01	3.7359772464
11684759	637265280	10163.0	81.9100948886	0.591634386844	WQZGKKKJIJFFOK-DHVFOXMCSA-N	0.0		flat tautomer	637265280	6831.0	97.19859629	1.0	163.820189777	0.591634386844	2.01	3.7359772464
11684760	637265280	10163.0	81.9100948886	0.591634386844	WQZGKKKJIJFFOK-DHVFOXMCSA-N	0.0		flat tautomer	637265280	4267.0	95.8632794328	1.0	163.820189777	0.591634386844	2.01	3.7359772464
11684761	637265280	10163.0	81.9100948886	0.591634386844	WQZGKKKJIJFFOK-DHVFOXMCSA-N	0.0		flat tautomer	637265280	1622.0	94.5816987087	1.0	163.820189777	0.591634386844	2.01	3.7359772464
11684762	637265280	10163.0	81.9100948886	0.591634386844	WQZGKKKJIJFFOK-DHVFOXMCSA-N	0.0		flat tautomer	637265280	1383.0	93.8996294549	1.0	163.820189777	0.591634386844	2.01	3.7359772464
11684763	637265280	10163.0	81.9100948886	0.591634386844	WQZGKKKJIJFFOK-DHVFOXMCSA-N	0.0		flat tautomer	637265280	4366.0	93.8996294549	1.0	163.820189777	0.591634386844	2.01	3.7359772464
11684752	637265280	10163.0	81.9100948886	0.591634386844	WQZGKKKJIJFFOK-DHVFOXMCSA-N	0.0		flat tautomer	637265280	13591.0	105.424812155	1.0	163.820189777	0.591634386844	2.01	3.7359772464
11684753	637265280	10163.0	81.9100948886	0.591634386844	WQZGKKKJIJFFOK-DHVFOXMCSA-N	0.0		flat tautomer	637265280	15081.0	105.424812155	1.0	163.820189777	0.591634386844	2.01	3.7359772464
4718310	637270822	2754.0	93.3726341434	0.552704654755	WQZGKKKJIJFFOK-DHVFOXMCSA-N	0.0		flat tautomer	637270822	658.0	87.6736641391	1.0	175.347328278	0.552704654755	2.01	3.73591583096
4718312	637270822	2754.0	93.3726341434	0.552704654755	WQZGKKKJIJFFOK-DHVFOXMCSA-N	0.0		flat tautomer	637270822	4575.0	87.6736641391	1.0	175.347328278	0.552704654755	2.01	3.73591583096
4718313	637270822	2754.0	93.3726341434	0.552704654755	WQZGKKKJIJFFOK-DHVFOXMCSA-N	0.0		flat tautomer	637270822	5746.0	87.6736641391	1.0	175.347328278	0.552704654755	2.01	3.73591583096
4718314	637270822	2754.0	93.3726341434	0.552704654755	WQZGKKKJIJFFOK-DHVFOXMCSA-N	0.0		flat tautomer	637270822	5904.0	87.6736641391	1.0	175.347328278	0.552704654755	2.01	3.73591583096
4718315	637270822	2754.0	93.3726341434	0.552704654755	WQZGKKKJIJFFOK-DHVFOXMCSA-N	0.0		flat tautomer	637270822	6396.0	87.6736641391	1.0	175.347328278	0.552704654755	2.01	3.73591583096
4718766	637270822	5746.0	93.3726341434	0.552704654755	WQZGKKKJIJFFOK-DHVFOXMCSA-N	0.0		flat tautomer	637270822	658.0	87.6736641391	1.0	175.347328278	0.552704654755	2.01	3.73591583096
4718767	637270822	5746.0	93.3726341434	0.552704654755	WQZGKKKJIJFFOK-DHVFOXMCSA-N	0.0		flat tautomer	637270822	2754.0	87.6736641391	1.0	175.347328278	0.552704654755	2.01	3.73591583096
4718768	637270822	5746.0	93.3726341434	0.552704654755	WQZGKKKJIJFFOK-DHVFOXMCSA-N	0.0		flat tautomer	637270822	4575.0	87.6736641391	1.0	175.347328278	0.552704654755	2.01	3.73591583096
4718770	637270822	5746.0	93.3726341434	0.552704654755	WQZGKKKJIJFFOK-DHVFOXMCSA-N	0.0		flat tautomer	637270822	5904.0	87.6736641391	1.0	175.347328278	0.552704654755	2.01	3.73591583096
4718771	637270822	5746.0	93.3726341434	0.552704654755	WQZGKKKJIJFFOK-DHVFOXMCSA-N	0.0		flat tautomer	637270822	6396.0	87.6736641391	1.0	175.347328278	0.552704654755	2.01	3.73591583096
24923802	637266728	1157.0	45.5917600347	0.531365230058	WQZGKKKJIJFFOK-DHVFOXMCSA-N	0.0		flat tautomer	637266728	1157.0	51.57024772	2.0	91.1835200694	0.531365230058	2.01	3.73580229826
24923848	637266728	2964.0	45.5917600347	0.531365230058	WQZGKKKJIJFFOK-DHVFOXMCSA-N	0.0		flat tautomer	637266728	2964.0	51.57024772	2.0	91.1835200694	0.531365230058	2.01	3.73580229826
4719268	637270822	2754.0	93.3726341434	0.533457102236	WQZGKKKJIJFFOK-DHVFOXMCSA-N	0.0		flat tautomer	637270822	3785.0	90.7375489103	1.0	181.475097821	0.533457102236	2.01	3.73489287266
4719269	637270822	2754.0	93.3726341434	0.533457102236	WQZGKKKJIJFFOK-DHVFOXMCSA-N	0.0		flat tautomer	637270822	4146.0	90.7375489103	1.0	181.475097821	0.533457102236	2.01	3.73489287266
4719724	637270822	5746.0	93.3726341434	0.533457102236	WQZGKKKJIJFFOK-DHVFOXMCSA-N	0.0		flat tautomer	637270822	3785.0	90.7375489103	1.0	181.475097821	0.533457102236	2.01	3.73489287266
4719725	637270822	5746.0	93.3726341434	0.533457102236	WQZGKKKJIJFFOK-DHVFOXMCSA-N	0.0		flat tautomer	637270822	4146.0	90.7375489103	1.0	181.475097821	0.533457102236	2.01	3.73489287266
19691671	637270876	1849.0	69.7189666328	0.694182199378	WQZGKKKJIJFFOK-DHVFOXMCSA-N	0.0		flat tautomer	637270876	1622.0	91.251811973	1.0	139.437933266	0.694182199378	2.01	3.73475929574
19691672	637270876	1849.0	69.7189666328	0.694182199378	WQZGKKKJIJFFOK-DHVFOXMCSA-N	0.0		flat tautomer	637270876	10460.0	91.2240256689	1.0	139.437933266	0.694182199378	2.01	3.73475929574
19691673	637270876	1849.0	69.7189666328	0.694182199378	WQZGKKKJIJFFOK-DHVFOXMCSA-N	0.0		flat tautomer	637270876	13745.0	91.2240256689	1.0	139.437933266	0.694182199378	2.01	3.73475929574
19691674	637270876	1849.0	69.7189666328	0.694182199378	WQZGKKKJIJFFOK-DHVFOXMCSA-N	0.0		flat tautomer	637270876	339.0	90.5867002359	1.0	139.437933266	0.694182199378	2.01	3.73475929574
19691675	637270876	1849.0	69.7189666328	0.694182199378	WQZGKKKJIJFFOK-DHVFOXMCSA-N	0.0		flat tautomer	637270876	3584.0	90.5867002359	1.0	139.437933266	0.694182199378	2.01	3.73475929574
19691676	637270876	1849.0	69.7189666328	0.694182199378	WQZGKKKJIJFFOK-DHVFOXMCSA-N	0.0		flat tautomer	637270876	6831.0	90.5867002359	1.0	139.437933266	0.694182199378	2.01	3.73475929574
19691679	637270876	1849.0	69.7189666328	0.694182199378	WQZGKKKJIJFFOK-DHVFOXMCSA-N	0.0		flat tautomer	637270876	15001.0	86.9746941347	1.0	139.437933266	0.694182199378	2.01	3.73475929574
19691680	637270876	1849.0	69.7189666328	0.694182199378	WQZGKKKJIJFFOK-DHVFOXMCSA-N	0.0		flat tautomer	637270876	4365.0	85.30980392	1.0	139.437933266	0.694182199378	2.01	3.73475929574
19691681	637270876	1849.0	69.7189666328	0.694182199378	WQZGKKKJIJFFOK-DHVFOXMCSA-N	0.0		flat tautomer	637270876	4037.0	83.6458915609	1.0	139.437933266	0.694182199378	2.01	3.73475929574
43853543	637266628	3238.0	91.8696662315	0.533457102236	WQZGKKKJIJFFOK-DHVFOXMCSA-N	0.0		flat tautomer	637266628	4218.0	90.6655462488	1.0	181.331092498	0.533457102236	2.01	3.73415171784
43853614	637266628	4218.0	91.8696662315	0.533457102236	WQZGKKKJIJFFOK-DHVFOXMCSA-N	0.0		flat tautomer	637266628	3238.0	90.6655462488	1.0	181.331092498	0.533457102236	2.01	3.73415171784
16110079	637271826	10163.0	70.3242216583	0.687711913266	WQZGKKKJIJFFOK-DHVFOXMCSA-N	0.0		flat tautomer	637271826	339.0	93.1706962272	1.0	140.648443317	0.687711913266	2.01	3.73408658241
16110080	637271826	10163.0	70.3242216583	0.687711913266	WQZGKKKJIJFFOK-DHVFOXMCSA-N	0.0		flat tautomer	637271826	3584.0	93.1706962272	1.0	140.648443317	0.687711913266	2.01	3.73408658241
16110081	637271826	10163.0	70.3242216583	0.687711913266	WQZGKKKJIJFFOK-DHVFOXMCSA-N	0.0		flat tautomer	637271826	6831.0	93.1706962272	1.0	140.648443317	0.687711913266	2.01	3.73408658241
16110082	637271826	10163.0	70.3242216583	0.687711913266	WQZGKKKJIJFFOK-DHVFOXMCSA-N	0.0		flat tautomer	637271826	1622.0	92.4828041021	1.0	140.648443317	0.687711913266	2.01	3.73408658241
16110085	637271826	10163.0	70.3242216583	0.687711913266	WQZGKKKJIJFFOK-DHVFOXMCSA-N	0.0		flat tautomer	637271826	15001.0	92.1040252676	1.0	140.648443317	0.687711913266	2.01	3.73408658241
16110086	637271826	10163.0	70.3242216583	0.687711913266	WQZGKKKJIJFFOK-DHVFOXMCSA-N	0.0		flat tautomer	637271826	1383.0	91.2790142558	1.0	140.648443317	0.687711913266	2.01	3.73408658241
16110087	637271826	10163.0	70.3242216583	0.687711913266	WQZGKKKJIJFFOK-DHVFOXMCSA-N	0.0		flat tautomer	637271826	4366.0	91.2790142558	1.0	140.648443317	0.687711913266	2.01	3.73408658241
13899354	637267041	1383.0	87.440093375	0.552704654755	WQZGKKKJIJFFOK-DHVFOXMCSA-N	0.0		flat tautomer	637267041	4365.0	100.432973634	1.0	174.88018675	0.552704654755	2.01	3.73342513481
13899355	637267041	1383.0	87.440093375	0.552704654755	WQZGKKKJIJFFOK-DHVFOXMCSA-N	0.0		flat tautomer	637267041	13591.0	98.8124792792	1.0	174.88018675	0.552704654755	2.01	3.73342513481
13899356	637267041	1383.0	87.440093375	0.552704654755	WQZGKKKJIJFFOK-DHVFOXMCSA-N	0.0		flat tautomer	637267041	15081.0	98.8124792792	1.0	174.88018675	0.552704654755	2.01	3.73342513481
13899357	637267041	1383.0	87.440093375	0.552704654755	WQZGKKKJIJFFOK-DHVFOXMCSA-N	0.0		flat tautomer	637267041	5031.0	96.9625735021	1.0	174.88018675	0.552704654755	2.01	3.73342513481
13899358	637267041	1383.0	87.440093375	0.552704654755	WQZGKKKJIJFFOK-DHVFOXMCSA-N	0.0		flat tautomer	637267041	339.0	96.2781893848	1.0	174.88018675	0.552704654755	2.01	3.73342513481
13899359	637267041	1383.0	87.440093375	0.552704654755	WQZGKKKJIJFFOK-DHVFOXMCSA-N	0.0		flat tautomer	637267041	3584.0	96.2781893848	1.0	174.88018675	0.552704654755	2.01	3.73342513481
13899360	637267041	1383.0	87.440093375	0.552704654755	WQZGKKKJIJFFOK-DHVFOXMCSA-N	0.0		flat tautomer	637267041	6831.0	96.2781893848	1.0	174.88018675	0.552704654755	2.01	3.73342513481
13899361	637267041	1383.0	87.440093375	0.552704654755	WQZGKKKJIJFFOK-DHVFOXMCSA-N	0.0		flat tautomer	637267041	4267.0	95.9065783148	1.0	174.88018675	0.552704654755	2.01	3.73342513481
13899364	637267041	1383.0	87.440093375	0.552704654755	WQZGKKKJIJFFOK-DHVFOXMCSA-N	0.0		flat tautomer	637267041	15001.0	95.6307841426	1.0	174.88018675	0.552704654755	2.01	3.73342513481
13899365	637267041	1383.0	87.440093375	0.552704654755	WQZGKKKJIJFFOK-DHVFOXMCSA-N	0.0		flat tautomer	637267041	1622.0	92.9430951487	1.0	174.88018675	0.552704654755	2.01	3.73342513481
13899366	637267041	1383.0	87.440093375	0.552704654755	WQZGKKKJIJFFOK-DHVFOXMCSA-N	0.0		flat tautomer	637267041	4005.0	91.288192771	1.0	174.88018675	0.552704654755	2.01	3.73342513481
13899367	637267041	1383.0	87.440093375	0.552704654755	WQZGKKKJIJFFOK-DHVFOXMCSA-N	0.0		flat tautomer	637267041	11881.0	91.288192771	1.0	174.88018675	0.552704654755	2.01	3.73342513481
13899368	637267041	1383.0	87.440093375	0.552704654755	WQZGKKKJIJFFOK-DHVFOXMCSA-N	0.0		flat tautomer	637267041	13196.0	91.288192771	1.0	174.88018675	0.552704654755	2.01	3.73342513481
13899369	637267041	1383.0	87.440093375	0.552704654755	WQZGKKKJIJFFOK-DHVFOXMCSA-N	0.0		flat tautomer	637267041	1849.0	90.9244530386	1.0	174.88018675	0.552704654755	2.01	3.73342513481
13899898	637267041	4366.0	87.440093375	0.552704654755	WQZGKKKJIJFFOK-DHVFOXMCSA-N	0.0		flat tautomer	637267041	4365.0	100.432973634	1.0	174.88018675	0.552704654755	2.01	3.73342513481
13899899	637267041	4366.0	87.440093375	0.552704654755	WQZGKKKJIJFFOK-DHVFOXMCSA-N	0.0		flat tautomer	637267041	13591.0	98.8124792792	1.0	174.88018675	0.552704654755	2.01	3.73342513481
13899900	637267041	4366.0	87.440093375	0.552704654755	WQZGKKKJIJFFOK-DHVFOXMCSA-N	0.0		flat tautomer	637267041	15081.0	98.8124792792	1.0	174.88018675	0.552704654755	2.01	3.73342513481
13899901	637267041	4366.0	87.440093375	0.552704654755	WQZGKKKJIJFFOK-DHVFOXMCSA-N	0.0		flat tautomer	637267041	5031.0	96.9625735021	1.0	174.88018675	0.552704654755	2.01	3.73342513481
13899902	637267041	4366.0	87.440093375	0.552704654755	WQZGKKKJIJFFOK-DHVFOXMCSA-N	0.0		flat tautomer	637267041	339.0	96.2781893848	1.0	174.88018675	0.552704654755	2.01	3.73342513481
13899903	637267041	4366.0	87.440093375	0.552704654755	WQZGKKKJIJFFOK-DHVFOXMCSA-N	0.0		flat tautomer	637267041	3584.0	96.2781893848	1.0	174.88018675	0.552704654755	2.01	3.73342513481
13899904	637267041	4366.0	87.440093375	0.552704654755	WQZGKKKJIJFFOK-DHVFOXMCSA-N	0.0		flat tautomer	637267041	6831.0	96.2781893848	1.0	174.88018675	0.552704654755	2.01	3.73342513481
13899905	637267041	4366.0	87.440093375	0.552704654755	WQZGKKKJIJFFOK-DHVFOXMCSA-N	0.0		flat tautomer	637267041	4267.0	95.9065783148	1.0	174.88018675	0.552704654755	2.01	3.73342513481
13899908	637267041	4366.0	87.440093375	0.552704654755	WQZGKKKJIJFFOK-DHVFOXMCSA-N	0.0		flat tautomer	637267041	15001.0	95.6307841426	1.0	174.88018675	0.552704654755	2.01	3.73342513481
13899909	637267041	4366.0	87.440093375	0.552704654755	WQZGKKKJIJFFOK-DHVFOXMCSA-N	0.0		flat tautomer	637267041	1622.0	92.9430951487	1.0	174.88018675	0.552704654755	2.01	3.73342513481
13899910	637267041	4366.0	87.440093375	0.552704654755	WQZGKKKJIJFFOK-DHVFOXMCSA-N	0.0		flat tautomer	637267041	4005.0	91.288192771	1.0	174.88018675	0.552704654755	2.01	3.73342513481
13899911	637267041	4366.0	87.440093375	0.552704654755	WQZGKKKJIJFFOK-DHVFOXMCSA-N	0.0		flat tautomer	637267041	11881.0	91.288192771	1.0	174.88018675	0.552704654755	2.01	3.73342513481
13899912	637267041	4366.0	87.440093375	0.552704654755	WQZGKKKJIJFFOK-DHVFOXMCSA-N	0.0		flat tautomer	637267041	13196.0	91.288192771	1.0	174.88018675	0.552704654755	2.01	3.73342513481
13899913	637267041	4366.0	87.440093375	0.552704654755	WQZGKKKJIJFFOK-DHVFOXMCSA-N	0.0		flat tautomer	637267041	1849.0	90.9244530386	1.0	174.88018675	0.552704654755	2.01	3.73342513481
16120202	637271826	7635.0	87.4388986164	0.552704654755	WQZGKKKJIJFFOK-DHVFOXMCSA-N	0.0		flat tautomer	637271826	5031.0	100.903089987	1.0	174.877797233	0.552704654755	2.01	3.7334123816
16120203	637271826	7635.0	87.4388986164	0.552704654755	WQZGKKKJIJFFOK-DHVFOXMCSA-N	0.0		flat tautomer	637271826	13591.0	99.54668166	1.0	174.877797233	0.552704654755	2.01	3.7334123816
16120204	637271826	7635.0	87.4388986164	0.552704654755	WQZGKKKJIJFFOK-DHVFOXMCSA-N	0.0		flat tautomer	637271826	15081.0	99.54668166	1.0	174.877797233	0.552704654755	2.01	3.7334123816
16120205	637271826	7635.0	87.4388986164	0.552704654755	WQZGKKKJIJFFOK-DHVFOXMCSA-N	0.0		flat tautomer	637271826	1849.0	98.2757241304	1.0	174.877797233	0.552704654755	2.01	3.7334123816
16120206	637271826	7635.0	87.4388986164	0.552704654755	WQZGKKKJIJFFOK-DHVFOXMCSA-N	0.0		flat tautomer	637271826	4365.0	95.0741724254	1.0	174.877797233	0.552704654755	2.01	3.7334123816
16120207	637271826	7635.0	87.4388986164	0.552704654755	WQZGKKKJIJFFOK-DHVFOXMCSA-N	0.0		flat tautomer	637271826	339.0	93.1706962272	1.0	174.877797233	0.552704654755	2.01	3.7334123816
16120208	637271826	7635.0	87.4388986164	0.552704654755	WQZGKKKJIJFFOK-DHVFOXMCSA-N	0.0		flat tautomer	637271826	3584.0	93.1706962272	1.0	174.877797233	0.552704654755	2.01	3.7334123816
16120209	637271826	7635.0	87.4388986164	0.552704654755	WQZGKKKJIJFFOK-DHVFOXMCSA-N	0.0		flat tautomer	637271826	6831.0	93.1706962272	1.0	174.877797233	0.552704654755	2.01	3.7334123816
16120210	637271826	7635.0	87.4388986164	0.552704654755	WQZGKKKJIJFFOK-DHVFOXMCSA-N	0.0		flat tautomer	637271826	1622.0	92.4828041021	1.0	174.877797233	0.552704654755	2.01	3.7334123816
16120213	637271826	7635.0	87.4388986164	0.552704654755	WQZGKKKJIJFFOK-DHVFOXMCSA-N	0.0		flat tautomer	637271826	15001.0	92.1040252676	1.0	174.877797233	0.552704654755	2.01	3.7334123816
16120214	637271826	7635.0	87.4388986164	0.552704654755	WQZGKKKJIJFFOK-DHVFOXMCSA-N	0.0		flat tautomer	637271826	1383.0	91.2790142558	1.0	174.877797233	0.552704654755	2.01	3.7334123816
16120215	637271826	7635.0	87.4388986164	0.552704654755	WQZGKKKJIJFFOK-DHVFOXMCSA-N	0.0		flat tautomer	637271826	4366.0	91.2790142558	1.0	174.877797233	0.552704654755	2.01	3.7334123816
16119866	637271826	4267.0	87.4225082002	0.552704654755	WQZGKKKJIJFFOK-DHVFOXMCSA-N	0.0		flat tautomer	637271826	5031.0	100.903089987	1.0	174.8450164	0.552704654755	2.01	3.73323741232
16119867	637271826	4267.0	87.4225082002	0.552704654755	WQZGKKKJIJFFOK-DHVFOXMCSA-N	0.0		flat tautomer	637271826	13591.0	99.54668166	1.0	174.8450164	0.552704654755	2.01	3.73323741232
16119868	637271826	4267.0	87.4225082002	0.552704654755	WQZGKKKJIJFFOK-DHVFOXMCSA-N	0.0		flat tautomer	637271826	15081.0	99.54668166	1.0	174.8450164	0.552704654755	2.01	3.73323741232
16119869	637271826	4267.0	87.4225082002	0.552704654755	WQZGKKKJIJFFOK-DHVFOXMCSA-N	0.0		flat tautomer	637271826	1849.0	98.2757241304	1.0	174.8450164	0.552704654755	2.01	3.73323741232
16119870	637271826	4267.0	87.4225082002	0.552704654755	WQZGKKKJIJFFOK-DHVFOXMCSA-N	0.0		flat tautomer	637271826	4365.0	95.0741724254	1.0	174.8450164	0.552704654755	2.01	3.73323741232
16119871	637271826	4267.0	87.4225082002	0.552704654755	WQZGKKKJIJFFOK-DHVFOXMCSA-N	0.0		flat tautomer	637271826	339.0	93.1706962272	1.0	174.8450164	0.552704654755	2.01	3.73323741232
16119872	637271826	4267.0	87.4225082002	0.552704654755	WQZGKKKJIJFFOK-DHVFOXMCSA-N	0.0		flat tautomer	637271826	3584.0	93.1706962272	1.0	174.8450164	0.552704654755	2.01	3.73323741232
16119873	637271826	4267.0	87.4225082002	0.552704654755	WQZGKKKJIJFFOK-DHVFOXMCSA-N	0.0		flat tautomer	637271826	6831.0	93.1706962272	1.0	174.8450164	0.552704654755	2.01	3.73323741232
16119874	637271826	4267.0	87.4225082002	0.552704654755	WQZGKKKJIJFFOK-DHVFOXMCSA-N	0.0		flat tautomer	637271826	1622.0	92.4828041021	1.0	174.8450164	0.552704654755	2.01	3.73323741232
16119877	637271826	4267.0	87.4225082002	0.552704654755	WQZGKKKJIJFFOK-DHVFOXMCSA-N	0.0		flat tautomer	637271826	15001.0	92.1040252676	1.0	174.8450164	0.552704654755	2.01	3.73323741232
16119878	637271826	4267.0	87.4225082002	0.552704654755	WQZGKKKJIJFFOK-DHVFOXMCSA-N	0.0		flat tautomer	637271826	1383.0	91.2790142558	1.0	174.8450164	0.552704654755	2.01	3.73323741232
16119879	637271826	4267.0	87.4225082002	0.552704654755	WQZGKKKJIJFFOK-DHVFOXMCSA-N	0.0		flat tautomer	637271826	4366.0	91.2790142558	1.0	174.8450164	0.552704654755	2.01	3.73323741232
53062850	637267000	13069.0	32.4259687323	0.745013468122	WQZGKKKJIJFFOK-DHVFOXMCSA-N	0.0		flat tautomer	637267000	13069.0	32.5528419687	2.0	64.8519374645	0.745013468122	2.01	3.73317443462
53062856	637267000	13617.0	32.4259687323	0.745013468122	WQZGKKKJIJFFOK-DHVFOXMCSA-N	0.0		flat tautomer	637267000	13617.0	32.5528419687	2.0	64.8519374645	0.745013468122	2.01	3.73317443462
53062862	637267000	16071.0	32.4259687323	0.745013468122	WQZGKKKJIJFFOK-DHVFOXMCSA-N	0.0		flat tautomer	637267000	16071.0	32.5528419687	2.0	64.8519374645	0.745013468122	2.01	3.73317443462
13898041	637267041	1175.0	95.0639892043	0.531365230058	WQZGKKKJIJFFOK-DHVFOXMCSA-N	0.0		flat tautomer	637267041	1849.0	90.9244530386	1.0	181.848906077	0.531365230058	2.01	3.73314596279
13898569	637267041	4267.0	94.1051303433	0.531365230058	WQZGKKKJIJFFOK-DHVFOXMCSA-N	0.0		flat tautomer	637267041	1849.0	90.9244530386	1.0	181.848906077	0.531365230058	2.01	3.73314596279
13898585	637267041	4365.0	99.3585258895	0.531365230058	WQZGKKKJIJFFOK-DHVFOXMCSA-N	0.0		flat tautomer	637267041	1849.0	90.9244530386	1.0	181.848906077	0.531365230058	2.01	3.73314596279
13898761	637267041	5031.0	96.3410351573	0.531365230058	WQZGKKKJIJFFOK-DHVFOXMCSA-N	0.0		flat tautomer	637267041	1849.0	90.9244530386	1.0	181.848906077	0.531365230058	2.01	3.73314596279
23927106	637268311	1157.0	45.2644011003	0.533457102236	WQZGKKKJIJFFOK-DHVFOXMCSA-N	0.0		flat tautomer	637268311	1157.0	54.642065153	2.0	90.5288022006	0.533457102236	2.01	3.73274293551
23927278	637268311	2964.0	45.2644011003	0.533457102236	WQZGKKKJIJFFOK-DHVFOXMCSA-N	0.0		flat tautomer	637268311	2964.0	54.642065153	2.0	90.5288022006	0.533457102236	2.01	3.73274293551
16120714	637271826	1622.0	90.4698003018	0.533457102236	WQZGKKKJIJFFOK-DHVFOXMCSA-N	0.0		flat tautomer	637271826	5031.0	100.903089987	1.0	180.939600604	0.533457102236	2.01	3.73213458556
16120719	637271826	1622.0	90.4698003018	0.533457102236	WQZGKKKJIJFFOK-DHVFOXMCSA-N	0.0		flat tautomer	637271826	339.0	93.1706962272	1.0	180.939600604	0.533457102236	2.01	3.73213458556
16120720	637271826	1622.0	90.4698003018	0.533457102236	WQZGKKKJIJFFOK-DHVFOXMCSA-N	0.0		flat tautomer	637271826	3584.0	93.1706962272	1.0	180.939600604	0.533457102236	2.01	3.73213458556
16120721	637271826	1622.0	90.4698003018	0.533457102236	WQZGKKKJIJFFOK-DHVFOXMCSA-N	0.0		flat tautomer	637271826	6831.0	93.1706962272	1.0	180.939600604	0.533457102236	2.01	3.73213458556
16120725	637271826	1622.0	90.4698003018	0.533457102236	WQZGKKKJIJFFOK-DHVFOXMCSA-N	0.0		flat tautomer	637271826	15001.0	92.1040252676	1.0	180.939600604	0.533457102236	2.01	3.73213458556
16120728	637271826	1622.0	90.4698003018	0.533457102236	WQZGKKKJIJFFOK-DHVFOXMCSA-N	0.0		flat tautomer	637271826	1383.0	90.6143937264	1.0	180.939600604	0.533457102236	2.01	3.73213458556
16120729	637271826	1622.0	90.4698003018	0.533457102236	WQZGKKKJIJFFOK-DHVFOXMCSA-N	0.0		flat tautomer	637271826	4366.0	90.6143937264	1.0	180.939600604	0.533457102236	2.01	3.73213458556
16120715	637271826	1622.0	90.4698003018	0.533457102236	WQZGKKKJIJFFOK-DHVFOXMCSA-N	0.0		flat tautomer	637271826	13591.0	99.54668166	1.0	180.939600604	0.533457102236	2.01	3.73213458556
16120716	637271826	1622.0	90.4698003018	0.533457102236	WQZGKKKJIJFFOK-DHVFOXMCSA-N	0.0		flat tautomer	637271826	15081.0	99.54668166	1.0	180.939600604	0.533457102236	2.01	3.73213458556
16120717	637271826	1622.0	90.4698003018	0.533457102236	WQZGKKKJIJFFOK-DHVFOXMCSA-N	0.0		flat tautomer	637271826	1849.0	98.2757241304	1.0	180.939600604	0.533457102236	2.01	3.73213458556
16120718	637271826	1622.0	90.4698003018	0.533457102236	WQZGKKKJIJFFOK-DHVFOXMCSA-N	0.0		flat tautomer	637271826	4365.0	95.0741724254	1.0	180.939600604	0.533457102236	2.01	3.73213458556
19694772	637270876	13745.0	87.3178549236	0.552704654755	WQZGKKKJIJFFOK-DHVFOXMCSA-N	0.0		flat tautomer	637270876	5031.0	95.0762380392	1.0	174.635709847	0.552704654755	2.01	3.73211964801
19694773	637270876	13745.0	87.3178549236	0.552704654755	WQZGKKKJIJFFOK-DHVFOXMCSA-N	0.0		flat tautomer	637270876	1849.0	93.9507819773	1.0	174.635709847	0.552704654755	2.01	3.73211964801
19694774	637270876	13745.0	87.3178549236	0.552704654755	WQZGKKKJIJFFOK-DHVFOXMCSA-N	0.0		flat tautomer	637270876	13591.0	93.2604276555	1.0	174.635709847	0.552704654755	2.01	3.73211964801
19694775	637270876	13745.0	87.3178549236	0.552704654755	WQZGKKKJIJFFOK-DHVFOXMCSA-N	0.0		flat tautomer	637270876	15081.0	93.2604276555	1.0	174.635709847	0.552704654755	2.01	3.73211964801
19694776	637270876	13745.0	87.3178549236	0.552704654755	WQZGKKKJIJFFOK-DHVFOXMCSA-N	0.0		flat tautomer	637270876	1622.0	91.251811973	1.0	174.635709847	0.552704654755	2.01	3.73211964801
19694777	637270876	13745.0	87.3178549236	0.552704654755	WQZGKKKJIJFFOK-DHVFOXMCSA-N	0.0		flat tautomer	637270876	10460.0	91.2240256689	1.0	174.635709847	0.552704654755	2.01	3.73211964801
19694779	637270876	13745.0	87.3178549236	0.552704654755	WQZGKKKJIJFFOK-DHVFOXMCSA-N	0.0		flat tautomer	637270876	339.0	90.5867002359	1.0	174.635709847	0.552704654755	2.01	3.73211964801
19694780	637270876	13745.0	87.3178549236	0.552704654755	WQZGKKKJIJFFOK-DHVFOXMCSA-N	0.0		flat tautomer	637270876	3584.0	90.5867002359	1.0	174.635709847	0.552704654755	2.01	3.73211964801
19694781	637270876	13745.0	87.3178549236	0.552704654755	WQZGKKKJIJFFOK-DHVFOXMCSA-N	0.0		flat tautomer	637270876	6831.0	90.5867002359	1.0	174.635709847	0.552704654755	2.01	3.73211964801
11704072	637265280	1849.0	102.806875402	0.469413936849	WQZGKKKJIJFFOK-DHVFOXMCSA-N	0.0		flat tautomer	637265280	13591.0	105.424812155	1.0	205.613750803	0.469413936849	2.01	3.73208088972
11704073	637265280	1849.0	102.806875402	0.469413936849	WQZGKKKJIJFFOK-DHVFOXMCSA-N	0.0		flat tautomer	637265280	15081.0	105.424812155	1.0	205.613750803	0.469413936849	2.01	3.73208088972
11704075	637265280	1849.0	102.806875402	0.469413936849	WQZGKKKJIJFFOK-DHVFOXMCSA-N	0.0		flat tautomer	637265280	4365.0	103.154281982	1.0	205.613750803	0.469413936849	2.01	3.73208088972
53207095	637266665	16085.0	34.4762535332	0.749578662202	WQZGKKKJIJFFOK-DHVFOXMCSA-N	0.0		flat tautomer	637266665	16085.0	32.1877553032	2.0	64.3755106064	0.749578662202	2.01	3.73199444618
45964913	637268033	6123.0	72.7281583935	0.66301099456	WQZGKKKJIJFFOK-DHVFOXMCSA-N	0.0		flat tautomer	637268033	13330.0	79.2291479884	1.0	145.456316787	0.66301099456	2.01	3.73131868997
45964920	637268033	13330.0	72.7281583935	0.66301099456	WQZGKKKJIJFFOK-DHVFOXMCSA-N	0.0		flat tautomer	637268033	6123.0	79.2291479884	1.0	145.456316787	0.66301099456	2.01	3.73131868997
4717348	637270822	2754.0	93.3726341434	0.531365230058	WQZGKKKJIJFFOK-DHVFOXMCSA-N	0.0		flat tautomer	637270822	3785.0	90.7375489103	1.0	181.475097821	0.531365230058	2.01	3.73122602028
4717349	637270822	2754.0	93.3726341434	0.531365230058	WQZGKKKJIJFFOK-DHVFOXMCSA-N	0.0		flat tautomer	637270822	4146.0	90.7375489103	1.0	181.475097821	0.531365230058	2.01	3.73122602028
4717804	637270822	5746.0	93.3726341434	0.531365230058	WQZGKKKJIJFFOK-DHVFOXMCSA-N	0.0		flat tautomer	637270822	3785.0	90.7375489103	1.0	181.475097821	0.531365230058	2.01	3.73122602028
4717805	637270822	5746.0	93.3726341434	0.531365230058	WQZGKKKJIJFFOK-DHVFOXMCSA-N	0.0		flat tautomer	637270822	4146.0	90.7375489103	1.0	181.475097821	0.531365230058	2.01	3.73122602028
53159731	637266580	14743.0	39.1272611725	0.624088952415	WQZGKKKJIJFFOK-DHVFOXMCSA-N	0.0		flat tautomer	637266580	14743.0	38.6234230429	2.0	77.2468460859	0.624088952415	2.01	3.73111234623
13876074	637267041	2250.0	81.468521083	0.591634386844	WQZGKKKJIJFFOK-DHVFOXMCSA-N	0.0		flat tautomer	637267041	4365.0	100.432973634	1.0	162.937042166	0.591634386844	2.01	3.73093191197
13876075	637267041	2250.0	81.468521083	0.591634386844	WQZGKKKJIJFFOK-DHVFOXMCSA-N	0.0		flat tautomer	637267041	13591.0	98.8124792792	1.0	162.937042166	0.591634386844	2.01	3.73093191197
13876076	637267041	2250.0	81.468521083	0.591634386844	WQZGKKKJIJFFOK-DHVFOXMCSA-N	0.0		flat tautomer	637267041	15081.0	98.8124792792	1.0	162.937042166	0.591634386844	2.01	3.73093191197
13876077	637267041	2250.0	81.468521083	0.591634386844	WQZGKKKJIJFFOK-DHVFOXMCSA-N	0.0		flat tautomer	637267041	5031.0	96.9625735021	1.0	162.937042166	0.591634386844	2.01	3.73093191197
13876078	637267041	2250.0	81.468521083	0.591634386844	WQZGKKKJIJFFOK-DHVFOXMCSA-N	0.0		flat tautomer	637267041	339.0	96.2781893848	1.0	162.937042166	0.591634386844	2.01	3.73093191197
13876079	637267041	2250.0	81.468521083	0.591634386844	WQZGKKKJIJFFOK-DHVFOXMCSA-N	0.0		flat tautomer	637267041	3584.0	96.2781893848	1.0	162.937042166	0.591634386844	2.01	3.73093191197
13876080	637267041	2250.0	81.468521083	0.591634386844	WQZGKKKJIJFFOK-DHVFOXMCSA-N	0.0		flat tautomer	637267041	6831.0	96.2781893848	1.0	162.937042166	0.591634386844	2.01	3.73093191197
13876081	637267041	2250.0	81.468521083	0.591634386844	WQZGKKKJIJFFOK-DHVFOXMCSA-N	0.0		flat tautomer	637267041	4267.0	95.9065783148	1.0	162.937042166	0.591634386844	2.01	3.73093191197
13876084	637267041	2250.0	81.468521083	0.591634386844	WQZGKKKJIJFFOK-DHVFOXMCSA-N	0.0		flat tautomer	637267041	15001.0	95.6307841426	1.0	162.937042166	0.591634386844	2.01	3.73093191197
13876085	637267041	2250.0	81.468521083	0.591634386844	WQZGKKKJIJFFOK-DHVFOXMCSA-N	0.0		flat tautomer	637267041	1622.0	92.9430951487	1.0	162.937042166	0.591634386844	2.01	3.73093191197
13876086	637267041	2250.0	81.468521083	0.591634386844	WQZGKKKJIJFFOK-DHVFOXMCSA-N	0.0		flat tautomer	637267041	4005.0	91.288192771	1.0	162.937042166	0.591634386844	2.01	3.73093191197
13876087	637267041	2250.0	81.468521083	0.591634386844	WQZGKKKJIJFFOK-DHVFOXMCSA-N	0.0		flat tautomer	637267041	11881.0	91.288192771	1.0	162.937042166	0.591634386844	2.01	3.73093191197
13876088	637267041	2250.0	81.468521083	0.591634386844	WQZGKKKJIJFFOK-DHVFOXMCSA-N	0.0		flat tautomer	637267041	13196.0	91.288192771	1.0	162.937042166	0.591634386844	2.01	3.73093191197
13876089	637267041	2250.0	81.468521083	0.591634386844	WQZGKKKJIJFFOK-DHVFOXMCSA-N	0.0		flat tautomer	637267041	1849.0	90.9244530386	1.0	162.937042166	0.591634386844	2.01	3.73093191197
43853255	637266628	3238.0	91.8696662315	0.531365230058	WQZGKKKJIJFFOK-DHVFOXMCSA-N	0.0		flat tautomer	637266628	4218.0	90.6655462488	1.0	181.331092498	0.531365230058	2.01	3.73048559311
43853326	637266628	4218.0	91.8696662315	0.531365230058	WQZGKKKJIJFFOK-DHVFOXMCSA-N	0.0		flat tautomer	637266628	3238.0	90.6655462488	1.0	181.331092498	0.531365230058	2.01	3.73048559311
3328278	637271060	2754.0	77.1791420106	0.624088952415	WQZGKKKJIJFFOK-DHVFOXMCSA-N	0.0		flat tautomer	637271060	599.0	102.623423043	1.0	154.358284021	0.624088952415	2.01	3.73029453103
3328279	637271060	2754.0	77.1791420106	0.624088952415	WQZGKKKJIJFFOK-DHVFOXMCSA-N	0.0		flat tautomer	637271060	2138.0	102.623423043	1.0	154.358284021	0.624088952415	2.01	3.73029453103
3328338	637271060	5746.0	77.1791420106	0.624088952415	WQZGKKKJIJFFOK-DHVFOXMCSA-N	0.0		flat tautomer	637271060	599.0	102.623423043	1.0	154.358284021	0.624088952415	2.01	3.73029453103
3328339	637271060	5746.0	77.1791420106	0.624088952415	WQZGKKKJIJFFOK-DHVFOXMCSA-N	0.0		flat tautomer	637271060	2138.0	102.623423043	1.0	154.358284021	0.624088952415	2.01	3.73029453103
11704128	637265280	4365.0	102.57024772	0.469413936849	WQZGKKKJIJFFOK-DHVFOXMCSA-N	0.0		flat tautomer	637265280	13591.0	105.424812155	1.0	205.14049544	0.469413936849	2.01	3.72993152736
11704129	637265280	4365.0	102.57024772	0.469413936849	WQZGKKKJIJFFOK-DHVFOXMCSA-N	0.0		flat tautomer	637265280	15081.0	105.424812155	1.0	205.14049544	0.469413936849	2.01	3.72993152736
11704130	637265280	4365.0	102.57024772	0.469413936849	WQZGKKKJIJFFOK-DHVFOXMCSA-N	0.0		flat tautomer	637265280	1849.0	103.779891912	1.0	205.14049544	0.469413936849	2.01	3.72993152736
13900650	637267041	1622.0	90.2464169411	0.533457102236	WQZGKKKJIJFFOK-DHVFOXMCSA-N	0.0		flat tautomer	637267041	4365.0	100.432973634	1.0	180.492833882	0.533457102236	2.01	3.72982865081
13900651	637267041	1622.0	90.2464169411	0.533457102236	WQZGKKKJIJFFOK-DHVFOXMCSA-N	0.0		flat tautomer	637267041	13591.0	98.8124792792	1.0	180.492833882	0.533457102236	2.01	3.72982865081
13900652	637267041	1622.0	90.2464169411	0.533457102236	WQZGKKKJIJFFOK-DHVFOXMCSA-N	0.0		flat tautomer	637267041	15081.0	98.8124792792	1.0	180.492833882	0.533457102236	2.01	3.72982865081
13900653	637267041	1622.0	90.2464169411	0.533457102236	WQZGKKKJIJFFOK-DHVFOXMCSA-N	0.0		flat tautomer	637267041	5031.0	96.9625735021	1.0	180.492833882	0.533457102236	2.01	3.72982865081
13900654	637267041	1622.0	90.2464169411	0.533457102236	WQZGKKKJIJFFOK-DHVFOXMCSA-N	0.0		flat tautomer	637267041	339.0	96.2781893848	1.0	180.492833882	0.533457102236	2.01	3.72982865081
13900655	637267041	1622.0	90.2464169411	0.533457102236	WQZGKKKJIJFFOK-DHVFOXMCSA-N	0.0		flat tautomer	637267041	3584.0	96.2781893848	1.0	180.492833882	0.533457102236	2.01	3.72982865081
13900656	637267041	1622.0	90.2464169411	0.533457102236	WQZGKKKJIJFFOK-DHVFOXMCSA-N	0.0		flat tautomer	637267041	6831.0	96.2781893848	1.0	180.492833882	0.533457102236	2.01	3.72982865081
13900657	637267041	1622.0	90.2464169411	0.533457102236	WQZGKKKJIJFFOK-DHVFOXMCSA-N	0.0		flat tautomer	637267041	4267.0	95.9065783148	1.0	180.492833882	0.533457102236	2.01	3.72982865081
13900660	637267041	1622.0	90.2464169411	0.533457102236	WQZGKKKJIJFFOK-DHVFOXMCSA-N	0.0		flat tautomer	637267041	15001.0	95.6307841426	1.0	180.492833882	0.533457102236	2.01	3.72982865081
13900662	637267041	1622.0	90.2464169411	0.533457102236	WQZGKKKJIJFFOK-DHVFOXMCSA-N	0.0		flat tautomer	637267041	4005.0	91.288192771	1.0	180.492833882	0.533457102236	2.01	3.72982865081
13900663	637267041	1622.0	90.2464169411	0.533457102236	WQZGKKKJIJFFOK-DHVFOXMCSA-N	0.0		flat tautomer	637267041	11881.0	91.288192771	1.0	180.492833882	0.533457102236	2.01	3.72982865081
13900664	637267041	1622.0	90.2464169411	0.533457102236	WQZGKKKJIJFFOK-DHVFOXMCSA-N	0.0		flat tautomer	637267041	13196.0	91.288192771	1.0	180.492833882	0.533457102236	2.01	3.72982865081
13900665	637267041	1622.0	90.2464169411	0.533457102236	WQZGKKKJIJFFOK-DHVFOXMCSA-N	0.0		flat tautomer	637267041	1849.0	90.9244530386	1.0	180.492833882	0.533457102236	2.01	3.72982865081
52005059	637269334	14472.0	91.1573907604	0.533457102236	WQZGKKKJIJFFOK-DHVFOXMCSA-N	0.0		flat tautomer	637269334	1892.0	90.1745738822	1.0	180.349147764	0.533457102236	2.01	3.7290861218
23926384	637268311	1157.0	45.2644011003	0.531365230058	WQZGKKKJIJFFOK-DHVFOXMCSA-N	0.0		flat tautomer	637268311	1157.0	54.642065153	2.0	90.5288022006	0.531365230058	2.01	3.7290781939
23926556	637268311	2964.0	45.2644011003	0.531365230058	WQZGKKKJIJFFOK-DHVFOXMCSA-N	0.0		flat tautomer	637268311	2964.0	54.642065153	2.0	90.5288022006	0.531365230058	2.01	3.7290781939
16117802	637271826	1622.0	90.4698003018	0.531365230058	WQZGKKKJIJFFOK-DHVFOXMCSA-N	0.0		flat tautomer	637271826	5031.0	100.903089987	1.0	180.939600604	0.531365230058	2.01	3.72847044121
16117807	637271826	1622.0	90.4698003018	0.531365230058	WQZGKKKJIJFFOK-DHVFOXMCSA-N	0.0		flat tautomer	637271826	339.0	93.1706962272	1.0	180.939600604	0.531365230058	2.01	3.72847044121
16117808	637271826	1622.0	90.4698003018	0.531365230058	WQZGKKKJIJFFOK-DHVFOXMCSA-N	0.0		flat tautomer	637271826	3584.0	93.1706962272	1.0	180.939600604	0.531365230058	2.01	3.72847044121
16117809	637271826	1622.0	90.4698003018	0.531365230058	WQZGKKKJIJFFOK-DHVFOXMCSA-N	0.0		flat tautomer	637271826	6831.0	93.1706962272	1.0	180.939600604	0.531365230058	2.01	3.72847044121
16117813	637271826	1622.0	90.4698003018	0.531365230058	WQZGKKKJIJFFOK-DHVFOXMCSA-N	0.0		flat tautomer	637271826	15001.0	92.1040252676	1.0	180.939600604	0.531365230058	2.01	3.72847044121
16117816	637271826	1622.0	90.4698003018	0.531365230058	WQZGKKKJIJFFOK-DHVFOXMCSA-N	0.0		flat tautomer	637271826	1383.0	90.6143937264	1.0	180.939600604	0.531365230058	2.01	3.72847044121
16117817	637271826	1622.0	90.4698003018	0.531365230058	WQZGKKKJIJFFOK-DHVFOXMCSA-N	0.0		flat tautomer	637271826	4366.0	90.6143937264	1.0	180.939600604	0.531365230058	2.01	3.72847044121
16117803	637271826	1622.0	90.4698003018	0.531365230058	WQZGKKKJIJFFOK-DHVFOXMCSA-N	0.0		flat tautomer	637271826	13591.0	99.54668166	1.0	180.939600604	0.531365230058	2.01	3.72847044121
16117804	637271826	1622.0	90.4698003018	0.531365230058	WQZGKKKJIJFFOK-DHVFOXMCSA-N	0.0		flat tautomer	637271826	15081.0	99.54668166	1.0	180.939600604	0.531365230058	2.01	3.72847044121
16117805	637271826	1622.0	90.4698003018	0.531365230058	WQZGKKKJIJFFOK-DHVFOXMCSA-N	0.0		flat tautomer	637271826	1849.0	98.2757241304	1.0	180.939600604	0.531365230058	2.01	3.72847044121
16117806	637271826	1622.0	90.4698003018	0.531365230058	WQZGKKKJIJFFOK-DHVFOXMCSA-N	0.0		flat tautomer	637271826	4365.0	95.0741724254	1.0	180.939600604	0.531365230058	2.01	3.72847044121
19694514	637270876	1622.0	88.2773660775	0.552704654755	WQZGKKKJIJFFOK-DHVFOXMCSA-N	0.0		flat tautomer	637270876	15001.0	86.9746941347	1.0	173.949388269	0.552704654755	2.01	3.72844740673
19694709	637270876	5031.0	88.3936186349	0.552704654755	WQZGKKKJIJFFOK-DHVFOXMCSA-N	0.0		flat tautomer	637270876	15001.0	86.9746941347	1.0	173.949388269	0.552704654755	2.01	3.72844740673
19694784	637270876	13745.0	87.3178549236	0.552704654755	WQZGKKKJIJFFOK-DHVFOXMCSA-N	0.0		flat tautomer	637270876	15001.0	86.9746941347	1.0	173.949388269	0.552704654755	2.01	3.72844740673
19204902	637266769	1622.0	81.209714836	0.591634386844	WQZGKKKJIJFFOK-DHVFOXMCSA-N	0.0		flat tautomer	637266769	13591.0	87.9871627753	1.0	162.419429672	0.591634386844	2.01	3.72796530321
19204903	637266769	1622.0	81.209714836	0.591634386844	WQZGKKKJIJFFOK-DHVFOXMCSA-N	0.0		flat tautomer	637266769	15081.0	87.9871627753	1.0	162.419429672	0.591634386844	2.01	3.72796530321
19204904	637266769	1622.0	81.209714836	0.591634386844	WQZGKKKJIJFFOK-DHVFOXMCSA-N	0.0		flat tautomer	637266769	339.0	82.9065783148	1.0	162.419429672	0.591634386844	2.01	3.72796530321
19204905	637266769	1622.0	81.209714836	0.591634386844	WQZGKKKJIJFFOK-DHVFOXMCSA-N	0.0		flat tautomer	637266769	3584.0	82.9065783148	1.0	162.419429672	0.591634386844	2.01	3.72796530321
19204906	637266769	1622.0	81.209714836	0.591634386844	WQZGKKKJIJFFOK-DHVFOXMCSA-N	0.0		flat tautomer	637266769	15001.0	82.9065783148	1.0	162.419429672	0.591634386844	2.01	3.72796530321
19204907	637266769	1622.0	81.209714836	0.591634386844	WQZGKKKJIJFFOK-DHVFOXMCSA-N	0.0		flat tautomer	637266769	10460.0	82.735182177	1.0	162.419429672	0.591634386844	2.01	3.72796530321
19204908	637266769	1622.0	81.209714836	0.591634386844	WQZGKKKJIJFFOK-DHVFOXMCSA-N	0.0		flat tautomer	637266769	13745.0	82.735182177	1.0	162.419429672	0.591634386844	2.01	3.72796530321
19208772	637266769	10163.0	72.4412914295	0.66301099456	WQZGKKKJIJFFOK-DHVFOXMCSA-N	0.0		flat tautomer	637266769	13591.0	87.9871627753	1.0	144.882582859	0.66301099456	2.01	3.72763380712
19208773	637266769	10163.0	72.4412914295	0.66301099456	WQZGKKKJIJFFOK-DHVFOXMCSA-N	0.0		flat tautomer	637266769	15081.0	87.9871627753	1.0	144.882582859	0.66301099456	2.01	3.72763380712
19208774	637266769	10163.0	72.4412914295	0.66301099456	WQZGKKKJIJFFOK-DHVFOXMCSA-N	0.0		flat tautomer	637266769	339.0	82.9065783148	1.0	144.882582859	0.66301099456	2.01	3.72763380712
19208775	637266769	10163.0	72.4412914295	0.66301099456	WQZGKKKJIJFFOK-DHVFOXMCSA-N	0.0		flat tautomer	637266769	3584.0	82.9065783148	1.0	144.882582859	0.66301099456	2.01	3.72763380712
19208776	637266769	10163.0	72.4412914295	0.66301099456	WQZGKKKJIJFFOK-DHVFOXMCSA-N	0.0		flat tautomer	637266769	15001.0	82.9065783148	1.0	144.882582859	0.66301099456	2.01	3.72763380712
19208777	637266769	10163.0	72.4412914295	0.66301099456	WQZGKKKJIJFFOK-DHVFOXMCSA-N	0.0		flat tautomer	637266769	10460.0	82.735182177	1.0	144.882582859	0.66301099456	2.01	3.72763380712
19208778	637266769	10163.0	72.4412914295	0.66301099456	WQZGKKKJIJFFOK-DHVFOXMCSA-N	0.0		flat tautomer	637266769	13745.0	82.735182177	1.0	144.882582859	0.66301099456	2.01	3.72763380712
19208779	637266769	10163.0	72.4412914295	0.66301099456	WQZGKKKJIJFFOK-DHVFOXMCSA-N	0.0		flat tautomer	637266769	1622.0	79.9913998282	1.0	144.882582859	0.66301099456	2.01	3.72763380712
19208780	637266769	10163.0	72.4412914295	0.66301099456	WQZGKKKJIJFFOK-DHVFOXMCSA-N	0.0		flat tautomer	637266769	10861.0	79.8696662315	1.0	144.882582859	0.66301099456	2.01	3.72763380712
19208781	637266769	10163.0	72.4412914295	0.66301099456	WQZGKKKJIJFFOK-DHVFOXMCSA-N	0.0		flat tautomer	637266769	11071.0	79.8696662315	1.0	144.882582859	0.66301099456	2.01	3.72763380712
19208782	637266769	10163.0	72.4412914295	0.66301099456	WQZGKKKJIJFFOK-DHVFOXMCSA-N	0.0		flat tautomer	637266769	4005.0	79.5142785735	1.0	144.882582859	0.66301099456	2.01	3.72763380712
19208783	637266769	10163.0	72.4412914295	0.66301099456	WQZGKKKJIJFFOK-DHVFOXMCSA-N	0.0		flat tautomer	637266769	11881.0	79.5142785735	1.0	144.882582859	0.66301099456	2.01	3.72763380712
19208784	637266769	10163.0	72.4412914295	0.66301099456	WQZGKKKJIJFFOK-DHVFOXMCSA-N	0.0		flat tautomer	637266769	13196.0	79.5142785735	1.0	144.882582859	0.66301099456	2.01	3.72763380712
19208785	637266769	10163.0	72.4412914295	0.66301099456	WQZGKKKJIJFFOK-DHVFOXMCSA-N	0.0		flat tautomer	637266769	4267.0	78.6925039621	1.0	144.882582859	0.66301099456	2.01	3.72763380712
19208786	637266769	10163.0	72.4412914295	0.66301099456	WQZGKKKJIJFFOK-DHVFOXMCSA-N	0.0		flat tautomer	637266769	1849.0	78.2118316289	1.0	144.882582859	0.66301099456	2.01	3.72763380712
52005035	637269334	1892.0	91.1573907604	0.533457102236	WQZGKKKJIJFFOK-DHVFOXMCSA-N	0.0		flat tautomer	637269334	14472.0	89.9136401693	1.0	179.827280339	0.533457102236	2.01	3.72638552145
53207223	637266665	16085.0	34.4762535332	0.745013468122	WQZGKKKJIJFFOK-DHVFOXMCSA-N	0.0		flat tautomer	637266665	16085.0	32.1877553032	2.0	64.3755106064	0.745013468122	2.01	3.72629913703
29205531	637269220	3713.0	113.950781977	0.456306072041	WQZGKKKJIJFFOK-DHVFOXMCSA-N	0.0		flat tautomer	637269220	416.0	105.104577454	1.0	210.209154908	0.456306072041	2.01	3.72628426753
13898154	637267041	1622.0	90.2464169411	0.531365230058	WQZGKKKJIJFFOK-DHVFOXMCSA-N	0.0		flat tautomer	637267041	4365.0	100.432973634	1.0	180.492833882	0.531365230058	2.01	3.72616677039
13898155	637267041	1622.0	90.2464169411	0.531365230058	WQZGKKKJIJFFOK-DHVFOXMCSA-N	0.0		flat tautomer	637267041	13591.0	98.8124792792	1.0	180.492833882	0.531365230058	2.01	3.72616677039
13898156	637267041	1622.0	90.2464169411	0.531365230058	WQZGKKKJIJFFOK-DHVFOXMCSA-N	0.0		flat tautomer	637267041	15081.0	98.8124792792	1.0	180.492833882	0.531365230058	2.01	3.72616677039
13898157	637267041	1622.0	90.2464169411	0.531365230058	WQZGKKKJIJFFOK-DHVFOXMCSA-N	0.0		flat tautomer	637267041	5031.0	96.9625735021	1.0	180.492833882	0.531365230058	2.01	3.72616677039
13898158	637267041	1622.0	90.2464169411	0.531365230058	WQZGKKKJIJFFOK-DHVFOXMCSA-N	0.0		flat tautomer	637267041	339.0	96.2781893848	1.0	180.492833882	0.531365230058	2.01	3.72616677039
13898159	637267041	1622.0	90.2464169411	0.531365230058	WQZGKKKJIJFFOK-DHVFOXMCSA-N	0.0		flat tautomer	637267041	3584.0	96.2781893848	1.0	180.492833882	0.531365230058	2.01	3.72616677039
13898160	637267041	1622.0	90.2464169411	0.531365230058	WQZGKKKJIJFFOK-DHVFOXMCSA-N	0.0		flat tautomer	637267041	6831.0	96.2781893848	1.0	180.492833882	0.531365230058	2.01	3.72616677039
13898161	637267041	1622.0	90.2464169411	0.531365230058	WQZGKKKJIJFFOK-DHVFOXMCSA-N	0.0		flat tautomer	637267041	4267.0	95.9065783148	1.0	180.492833882	0.531365230058	2.01	3.72616677039
13898164	637267041	1622.0	90.2464169411	0.531365230058	WQZGKKKJIJFFOK-DHVFOXMCSA-N	0.0		flat tautomer	637267041	15001.0	95.6307841426	1.0	180.492833882	0.531365230058	2.01	3.72616677039
13898166	637267041	1622.0	90.2464169411	0.531365230058	WQZGKKKJIJFFOK-DHVFOXMCSA-N	0.0		flat tautomer	637267041	4005.0	91.288192771	1.0	180.492833882	0.531365230058	2.01	3.72616677039
13898167	637267041	1622.0	90.2464169411	0.531365230058	WQZGKKKJIJFFOK-DHVFOXMCSA-N	0.0		flat tautomer	637267041	11881.0	91.288192771	1.0	180.492833882	0.531365230058	2.01	3.72616677039
13898168	637267041	1622.0	90.2464169411	0.531365230058	WQZGKKKJIJFFOK-DHVFOXMCSA-N	0.0		flat tautomer	637267041	13196.0	91.288192771	1.0	180.492833882	0.531365230058	2.01	3.72616677039
13898169	637267041	1622.0	90.2464169411	0.531365230058	WQZGKKKJIJFFOK-DHVFOXMCSA-N	0.0		flat tautomer	637267041	1849.0	90.9244530386	1.0	180.492833882	0.531365230058	2.01	3.72616677039
19205007	637266769	10861.0	81.0496351456	0.591634386844	WQZGKKKJIJFFOK-DHVFOXMCSA-N	0.0		flat tautomer	637266769	13591.0	87.9871627753	1.0	162.099270291	0.591634386844	2.01	3.72612681267
19205008	637266769	10861.0	81.0496351456	0.591634386844	WQZGKKKJIJFFOK-DHVFOXMCSA-N	0.0		flat tautomer	637266769	15081.0	87.9871627753	1.0	162.099270291	0.591634386844	2.01	3.72612681267
19205009	637266769	10861.0	81.0496351456	0.591634386844	WQZGKKKJIJFFOK-DHVFOXMCSA-N	0.0		flat tautomer	637266769	339.0	82.9065783148	1.0	162.099270291	0.591634386844	2.01	3.72612681267
19205010	637266769	10861.0	81.0496351456	0.591634386844	WQZGKKKJIJFFOK-DHVFOXMCSA-N	0.0		flat tautomer	637266769	3584.0	82.9065783148	1.0	162.099270291	0.591634386844	2.01	3.72612681267
19205011	637266769	10861.0	81.0496351456	0.591634386844	WQZGKKKJIJFFOK-DHVFOXMCSA-N	0.0		flat tautomer	637266769	15001.0	82.9065783148	1.0	162.099270291	0.591634386844	2.01	3.72612681267
19205012	637266769	10861.0	81.0496351456	0.591634386844	WQZGKKKJIJFFOK-DHVFOXMCSA-N	0.0		flat tautomer	637266769	10460.0	82.735182177	1.0	162.099270291	0.591634386844	2.01	3.72612681267
19205013	637266769	10861.0	81.0496351456	0.591634386844	WQZGKKKJIJFFOK-DHVFOXMCSA-N	0.0		flat tautomer	637266769	13745.0	82.735182177	1.0	162.099270291	0.591634386844	2.01	3.72612681267
19205022	637266769	11071.0	81.0496351456	0.591634386844	WQZGKKKJIJFFOK-DHVFOXMCSA-N	0.0		flat tautomer	637266769	13591.0	87.9871627753	1.0	162.099270291	0.591634386844	2.01	3.72612681267
19205023	637266769	11071.0	81.0496351456	0.591634386844	WQZGKKKJIJFFOK-DHVFOXMCSA-N	0.0		flat tautomer	637266769	15081.0	87.9871627753	1.0	162.099270291	0.591634386844	2.01	3.72612681267
19205024	637266769	11071.0	81.0496351456	0.591634386844	WQZGKKKJIJFFOK-DHVFOXMCSA-N	0.0		flat tautomer	637266769	339.0	82.9065783148	1.0	162.099270291	0.591634386844	2.01	3.72612681267
19205025	637266769	11071.0	81.0496351456	0.591634386844	WQZGKKKJIJFFOK-DHVFOXMCSA-N	0.0		flat tautomer	637266769	3584.0	82.9065783148	1.0	162.099270291	0.591634386844	2.01	3.72612681267
19205026	637266769	11071.0	81.0496351456	0.591634386844	WQZGKKKJIJFFOK-DHVFOXMCSA-N	0.0		flat tautomer	637266769	15001.0	82.9065783148	1.0	162.099270291	0.591634386844	2.01	3.72612681267
19205027	637266769	11071.0	81.0496351456	0.591634386844	WQZGKKKJIJFFOK-DHVFOXMCSA-N	0.0		flat tautomer	637266769	10460.0	82.735182177	1.0	162.099270291	0.591634386844	2.01	3.72612681267
19205028	637266769	11071.0	81.0496351456	0.591634386844	WQZGKKKJIJFFOK-DHVFOXMCSA-N	0.0		flat tautomer	637266769	13745.0	82.735182177	1.0	162.099270291	0.591634386844	2.01	3.72612681267
19691191	637270876	1849.0	69.7189666328	0.687711913266	WQZGKKKJIJFFOK-DHVFOXMCSA-N	0.0		flat tautomer	637270876	1622.0	91.251811973	1.0	139.437933266	0.687711913266	2.01	3.72602603861
19691192	637270876	1849.0	69.7189666328	0.687711913266	WQZGKKKJIJFFOK-DHVFOXMCSA-N	0.0		flat tautomer	637270876	10460.0	91.2240256689	1.0	139.437933266	0.687711913266	2.01	3.72602603861
19691193	637270876	1849.0	69.7189666328	0.687711913266	WQZGKKKJIJFFOK-DHVFOXMCSA-N	0.0		flat tautomer	637270876	13745.0	91.2240256689	1.0	139.437933266	0.687711913266	2.01	3.72602603861
19691194	637270876	1849.0	69.7189666328	0.687711913266	WQZGKKKJIJFFOK-DHVFOXMCSA-N	0.0		flat tautomer	637270876	339.0	90.5867002359	1.0	139.437933266	0.687711913266	2.01	3.72602603861
19691195	637270876	1849.0	69.7189666328	0.687711913266	WQZGKKKJIJFFOK-DHVFOXMCSA-N	0.0		flat tautomer	637270876	3584.0	90.5867002359	1.0	139.437933266	0.687711913266	2.01	3.72602603861
19691196	637270876	1849.0	69.7189666328	0.687711913266	WQZGKKKJIJFFOK-DHVFOXMCSA-N	0.0		flat tautomer	637270876	6831.0	90.5867002359	1.0	139.437933266	0.687711913266	2.01	3.72602603861
19691199	637270876	1849.0	69.7189666328	0.687711913266	WQZGKKKJIJFFOK-DHVFOXMCSA-N	0.0		flat tautomer	637270876	15001.0	86.9746941347	1.0	139.437933266	0.687711913266	2.01	3.72602603861
19691200	637270876	1849.0	69.7189666328	0.687711913266	WQZGKKKJIJFFOK-DHVFOXMCSA-N	0.0		flat tautomer	637270876	4365.0	85.30980392	1.0	139.437933266	0.687711913266	2.01	3.72602603861
19691201	637270876	1849.0	69.7189666328	0.687711913266	WQZGKKKJIJFFOK-DHVFOXMCSA-N	0.0		flat tautomer	637270876	4037.0	83.6458915609	1.0	139.437933266	0.687711913266	2.01	3.72602603861
2679122	637266893	2964.0	35.7544873322	0.694182199378	WQZGKKKJIJFFOK-DHVFOXMCSA-N	0.0		flat tautomer	637266893	2964.0	34.5142785735	2.0	69.028557147	0.694182199378	2.01	3.72547866361
52004999	637269334	14472.0	91.1573907604	0.531365230058	WQZGKKKJIJFFOK-DHVFOXMCSA-N	0.0		flat tautomer	637269334	1892.0	90.1745738822	1.0	180.349147764	0.531365230058	2.01	3.72542497038
19209087	637266769	13745.0	83.9956786262	0.57023892861	WQZGKKKJIJFFOK-DHVFOXMCSA-N	0.0		flat tautomer	637266769	13591.0	87.9871627753	1.0	167.991357252	0.57023892861	2.01	3.72507451464
19209088	637266769	13745.0	83.9956786262	0.57023892861	WQZGKKKJIJFFOK-DHVFOXMCSA-N	0.0		flat tautomer	637266769	15081.0	87.9871627753	1.0	167.991357252	0.57023892861	2.01	3.72507451464
16120602	637271826	1383.0	89.7166987713	0.533457102236	WQZGKKKJIJFFOK-DHVFOXMCSA-N	0.0		flat tautomer	637271826	5031.0	100.903089987	1.0	179.433397543	0.533457102236	2.01	3.72434333092
16120603	637271826	1383.0	89.7166987713	0.533457102236	WQZGKKKJIJFFOK-DHVFOXMCSA-N	0.0		flat tautomer	637271826	13591.0	99.54668166	1.0	179.433397543	0.533457102236	2.01	3.72434333092
16120604	637271826	1383.0	89.7166987713	0.533457102236	WQZGKKKJIJFFOK-DHVFOXMCSA-N	0.0		flat tautomer	637271826	15081.0	99.54668166	1.0	179.433397543	0.533457102236	2.01	3.72434333092
16120605	637271826	1383.0	89.7166987713	0.533457102236	WQZGKKKJIJFFOK-DHVFOXMCSA-N	0.0		flat tautomer	637271826	1849.0	98.2757241304	1.0	179.433397543	0.533457102236	2.01	3.72434333092
16120606	637271826	1383.0	89.7166987713	0.533457102236	WQZGKKKJIJFFOK-DHVFOXMCSA-N	0.0		flat tautomer	637271826	4365.0	95.0741724254	1.0	179.433397543	0.533457102236	2.01	3.72434333092
16120607	637271826	1383.0	89.7166987713	0.533457102236	WQZGKKKJIJFFOK-DHVFOXMCSA-N	0.0		flat tautomer	637271826	339.0	93.1706962272	1.0	179.433397543	0.533457102236	2.01	3.72434333092
16120608	637271826	1383.0	89.7166987713	0.533457102236	WQZGKKKJIJFFOK-DHVFOXMCSA-N	0.0		flat tautomer	637271826	3584.0	93.1706962272	1.0	179.433397543	0.533457102236	2.01	3.72434333092
16120609	637271826	1383.0	89.7166987713	0.533457102236	WQZGKKKJIJFFOK-DHVFOXMCSA-N	0.0		flat tautomer	637271826	6831.0	93.1706962272	1.0	179.433397543	0.533457102236	2.01	3.72434333092
16120610	637271826	1383.0	89.7166987713	0.533457102236	WQZGKKKJIJFFOK-DHVFOXMCSA-N	0.0		flat tautomer	637271826	1622.0	92.4828041021	1.0	179.433397543	0.533457102236	2.01	3.72434333092
16120613	637271826	1383.0	89.7166987713	0.533457102236	WQZGKKKJIJFFOK-DHVFOXMCSA-N	0.0		flat tautomer	637271826	15001.0	92.1040252676	1.0	179.433397543	0.533457102236	2.01	3.72434333092
16120615	637271826	1383.0	89.7166987713	0.533457102236	WQZGKKKJIJFFOK-DHVFOXMCSA-N	0.0		flat tautomer	637271826	4366.0	91.2790142558	1.0	179.433397543	0.533457102236	2.01	3.72434333092
16121354	637271826	4366.0	89.7166987713	0.533457102236	WQZGKKKJIJFFOK-DHVFOXMCSA-N	0.0		flat tautomer	637271826	5031.0	100.903089987	1.0	179.433397543	0.533457102236	2.01	3.72434333092
16121355	637271826	4366.0	89.7166987713	0.533457102236	WQZGKKKJIJFFOK-DHVFOXMCSA-N	0.0		flat tautomer	637271826	13591.0	99.54668166	1.0	179.433397543	0.533457102236	2.01	3.72434333092
16121356	637271826	4366.0	89.7166987713	0.533457102236	WQZGKKKJIJFFOK-DHVFOXMCSA-N	0.0		flat tautomer	637271826	15081.0	99.54668166	1.0	179.433397543	0.533457102236	2.01	3.72434333092
16121357	637271826	4366.0	89.7166987713	0.533457102236	WQZGKKKJIJFFOK-DHVFOXMCSA-N	0.0		flat tautomer	637271826	1849.0	98.2757241304	1.0	179.433397543	0.533457102236	2.01	3.72434333092
16121358	637271826	4366.0	89.7166987713	0.533457102236	WQZGKKKJIJFFOK-DHVFOXMCSA-N	0.0		flat tautomer	637271826	4365.0	95.0741724254	1.0	179.433397543	0.533457102236	2.01	3.72434333092
16121359	637271826	4366.0	89.7166987713	0.533457102236	WQZGKKKJIJFFOK-DHVFOXMCSA-N	0.0		flat tautomer	637271826	339.0	93.1706962272	1.0	179.433397543	0.533457102236	2.01	3.72434333092
16121360	637271826	4366.0	89.7166987713	0.533457102236	WQZGKKKJIJFFOK-DHVFOXMCSA-N	0.0		flat tautomer	637271826	3584.0	93.1706962272	1.0	179.433397543	0.533457102236	2.01	3.72434333092
16121361	637271826	4366.0	89.7166987713	0.533457102236	WQZGKKKJIJFFOK-DHVFOXMCSA-N	0.0		flat tautomer	637271826	6831.0	93.1706962272	1.0	179.433397543	0.533457102236	2.01	3.72434333092
16121362	637271826	4366.0	89.7166987713	0.533457102236	WQZGKKKJIJFFOK-DHVFOXMCSA-N	0.0		flat tautomer	637271826	1622.0	92.4828041021	1.0	179.433397543	0.533457102236	2.01	3.72434333092
16121365	637271826	4366.0	89.7166987713	0.533457102236	WQZGKKKJIJFFOK-DHVFOXMCSA-N	0.0		flat tautomer	637271826	15001.0	92.1040252676	1.0	179.433397543	0.533457102236	2.01	3.72434333092
16121366	637271826	4366.0	89.7166987713	0.533457102236	WQZGKKKJIJFFOK-DHVFOXMCSA-N	0.0		flat tautomer	637271826	1383.0	91.2790142558	1.0	179.433397543	0.533457102236	2.01	3.72434333092
51952360	637270288	1892.0	42.3788237182	0.591634386844	WQZGKKKJIJFFOK-DHVFOXMCSA-N	0.0		flat tautomer	637270288	1892.0	40.440093375	2.0	80.8801867499	0.591634386844	2.01	3.72417775447
11689936	637265280	396.0	76.6556077263	0.624088952415	WQZGKKKJIJFFOK-DHVFOXMCSA-N	0.0		flat tautomer	637265280	5031.0	100.013676223	1.0	153.311215453	0.624088952415	2.01	3.72395238799
11689937	637265280	396.0	76.6556077263	0.624088952415	WQZGKKKJIJFFOK-DHVFOXMCSA-N	0.0		flat tautomer	637265280	339.0	97.19859629	1.0	153.311215453	0.624088952415	2.01	3.72395238799
11689938	637265280	396.0	76.6556077263	0.624088952415	WQZGKKKJIJFFOK-DHVFOXMCSA-N	0.0		flat tautomer	637265280	3584.0	97.19859629	1.0	153.311215453	0.624088952415	2.01	3.72395238799
11689939	637265280	396.0	76.6556077263	0.624088952415	WQZGKKKJIJFFOK-DHVFOXMCSA-N	0.0		flat tautomer	637265280	6831.0	97.19859629	1.0	153.311215453	0.624088952415	2.01	3.72395238799
11689940	637265280	396.0	76.6556077263	0.624088952415	WQZGKKKJIJFFOK-DHVFOXMCSA-N	0.0		flat tautomer	637265280	4267.0	95.8632794328	1.0	153.311215453	0.624088952415	2.01	3.72395238799
11689941	637265280	396.0	76.6556077263	0.624088952415	WQZGKKKJIJFFOK-DHVFOXMCSA-N	0.0		flat tautomer	637265280	1622.0	94.5816987087	1.0	153.311215453	0.624088952415	2.01	3.72395238799
11689942	637265280	396.0	76.6556077263	0.624088952415	WQZGKKKJIJFFOK-DHVFOXMCSA-N	0.0		flat tautomer	637265280	1383.0	93.8996294549	1.0	153.311215453	0.624088952415	2.01	3.72395238799
11689943	637265280	396.0	76.6556077263	0.624088952415	WQZGKKKJIJFFOK-DHVFOXMCSA-N	0.0		flat tautomer	637265280	4366.0	93.8996294549	1.0	153.311215453	0.624088952415	2.01	3.72395238799
11690818	637265280	7411.0	76.6556077263	0.624088952415	WQZGKKKJIJFFOK-DHVFOXMCSA-N	0.0		flat tautomer	637265280	5031.0	100.013676223	1.0	153.311215453	0.624088952415	2.01	3.72395238799
11690819	637265280	7411.0	76.6556077263	0.624088952415	WQZGKKKJIJFFOK-DHVFOXMCSA-N	0.0		flat tautomer	637265280	339.0	97.19859629	1.0	153.311215453	0.624088952415	2.01	3.72395238799
11690820	637265280	7411.0	76.6556077263	0.624088952415	WQZGKKKJIJFFOK-DHVFOXMCSA-N	0.0		flat tautomer	637265280	3584.0	97.19859629	1.0	153.311215453	0.624088952415	2.01	3.72395238799
11690821	637265280	7411.0	76.6556077263	0.624088952415	WQZGKKKJIJFFOK-DHVFOXMCSA-N	0.0		flat tautomer	637265280	6831.0	97.19859629	1.0	153.311215453	0.624088952415	2.01	3.72395238799
11690822	637265280	7411.0	76.6556077263	0.624088952415	WQZGKKKJIJFFOK-DHVFOXMCSA-N	0.0		flat tautomer	637265280	4267.0	95.8632794328	1.0	153.311215453	0.624088952415	2.01	3.72395238799
11690823	637265280	7411.0	76.6556077263	0.624088952415	WQZGKKKJIJFFOK-DHVFOXMCSA-N	0.0		flat tautomer	637265280	1622.0	94.5816987087	1.0	153.311215453	0.624088952415	2.01	3.72395238799
11690824	637265280	7411.0	76.6556077263	0.624088952415	WQZGKKKJIJFFOK-DHVFOXMCSA-N	0.0		flat tautomer	637265280	1383.0	93.8996294549	1.0	153.311215453	0.624088952415	2.01	3.72395238799
11690825	637265280	7411.0	76.6556077263	0.624088952415	WQZGKKKJIJFFOK-DHVFOXMCSA-N	0.0		flat tautomer	637265280	4366.0	93.8996294549	1.0	153.311215453	0.624088952415	2.01	3.72395238799
23920130	637268311	12848.0	40.4145392705	0.591634386844	WQZGKKKJIJFFOK-DHVFOXMCSA-N	0.0		flat tautomer	637268311	12848.0	49.2471835688	2.0	80.829078541	0.591634386844	2.01	3.72358928781
52004975	637269334	1892.0	91.1573907604	0.531365230058	WQZGKKKJIJFFOK-DHVFOXMCSA-N	0.0		flat tautomer	637269334	14472.0	89.9136401693	1.0	179.827280339	0.531365230058	2.01	3.72272702144
51777540	637271867	1892.0	30.0655015488	0.794279354316	WQZGKKKJIJFFOK-DHVFOXMCSA-N	0.0		flat tautomer	637271867	1892.0	31.6038006529	2.0	60.1310030975	0.794279354316	2.01	3.72241203781
13901370	637267041	7635.0	89.5100415206	0.533457102236	WQZGKKKJIJFFOK-DHVFOXMCSA-N	0.0		flat tautomer	637267041	4365.0	100.432973634	1.0	179.020083041	0.533457102236	2.01	3.72219677324
13901371	637267041	7635.0	89.5100415206	0.533457102236	WQZGKKKJIJFFOK-DHVFOXMCSA-N	0.0		flat tautomer	637267041	13591.0	98.8124792792	1.0	179.020083041	0.533457102236	2.01	3.72219677324
13901372	637267041	7635.0	89.5100415206	0.533457102236	WQZGKKKJIJFFOK-DHVFOXMCSA-N	0.0		flat tautomer	637267041	15081.0	98.8124792792	1.0	179.020083041	0.533457102236	2.01	3.72219677324
13901373	637267041	7635.0	89.5100415206	0.533457102236	WQZGKKKJIJFFOK-DHVFOXMCSA-N	0.0		flat tautomer	637267041	5031.0	96.9625735021	1.0	179.020083041	0.533457102236	2.01	3.72219677324
13901374	637267041	7635.0	89.5100415206	0.533457102236	WQZGKKKJIJFFOK-DHVFOXMCSA-N	0.0		flat tautomer	637267041	339.0	96.2781893848	1.0	179.020083041	0.533457102236	2.01	3.72219677324
13901375	637267041	7635.0	89.5100415206	0.533457102236	WQZGKKKJIJFFOK-DHVFOXMCSA-N	0.0		flat tautomer	637267041	3584.0	96.2781893848	1.0	179.020083041	0.533457102236	2.01	3.72219677324
13901376	637267041	7635.0	89.5100415206	0.533457102236	WQZGKKKJIJFFOK-DHVFOXMCSA-N	0.0		flat tautomer	637267041	6831.0	96.2781893848	1.0	179.020083041	0.533457102236	2.01	3.72219677324
13901377	637267041	7635.0	89.5100415206	0.533457102236	WQZGKKKJIJFFOK-DHVFOXMCSA-N	0.0		flat tautomer	637267041	4267.0	95.9065783148	1.0	179.020083041	0.533457102236	2.01	3.72219677324
13901380	637267041	7635.0	89.5100415206	0.533457102236	WQZGKKKJIJFFOK-DHVFOXMCSA-N	0.0		flat tautomer	637267041	15001.0	95.6307841426	1.0	179.020083041	0.533457102236	2.01	3.72219677324
13901381	637267041	7635.0	89.5100415206	0.533457102236	WQZGKKKJIJFFOK-DHVFOXMCSA-N	0.0		flat tautomer	637267041	1622.0	92.9430951487	1.0	179.020083041	0.533457102236	2.01	3.72219677324
13901382	637267041	7635.0	89.5100415206	0.533457102236	WQZGKKKJIJFFOK-DHVFOXMCSA-N	0.0		flat tautomer	637267041	4005.0	91.288192771	1.0	179.020083041	0.533457102236	2.01	3.72219677324
13901383	637267041	7635.0	89.5100415206	0.533457102236	WQZGKKKJIJFFOK-DHVFOXMCSA-N	0.0		flat tautomer	637267041	11881.0	91.288192771	1.0	179.020083041	0.533457102236	2.01	3.72219677324
13901384	637267041	7635.0	89.5100415206	0.533457102236	WQZGKKKJIJFFOK-DHVFOXMCSA-N	0.0		flat tautomer	637267041	13196.0	91.288192771	1.0	179.020083041	0.533457102236	2.01	3.72219677324
13901385	637267041	7635.0	89.5100415206	0.533457102236	WQZGKKKJIJFFOK-DHVFOXMCSA-N	0.0		flat tautomer	637267041	1849.0	90.9244530386	1.0	179.020083041	0.533457102236	2.01	3.72219677324
1965449	637270538	1892.0	52.2984320149	0.456306072041	WQZGKKKJIJFFOK-DHVFOXMCSA-N	0.0		flat tautomer	637270538	1892.0	87.2168113089	2.0	104.59686403	0.456306072041	2.01	3.7217760878
3633136	637271003	2754.0	89.42136079	0.533457102236	WQZGKKKJIJFFOK-DHVFOXMCSA-N	0.0		flat tautomer	637271003	599.0	105.619788758	1.0	178.84272158	0.533457102236	2.01	3.72127450287
3633137	637271003	2754.0	89.42136079	0.533457102236	WQZGKKKJIJFFOK-DHVFOXMCSA-N	0.0		flat tautomer	637271003	2138.0	105.619788758	1.0	178.84272158	0.533457102236	2.01	3.72127450287
3633216	637271003	5746.0	89.42136079	0.533457102236	WQZGKKKJIJFFOK-DHVFOXMCSA-N	0.0		flat tautomer	637271003	599.0	105.619788758	1.0	178.84272158	0.533457102236	2.01	3.72127450287
3633217	637271003	5746.0	89.42136079	0.533457102236	WQZGKKKJIJFFOK-DHVFOXMCSA-N	0.0		flat tautomer	637271003	2138.0	105.619788758	1.0	178.84272158	0.533457102236	2.01	3.72127450287
19692791	637270876	5031.0	88.3936186349	0.57023892861	WQZGKKKJIJFFOK-DHVFOXMCSA-N	0.0		flat tautomer	637270876	4037.0	83.6458915609	1.0	167.291783122	0.57023892861	2.01	3.72119031893
19692866	637270876	13745.0	87.3178549236	0.57023892861	WQZGKKKJIJFFOK-DHVFOXMCSA-N	0.0		flat tautomer	637270876	4037.0	83.6458915609	1.0	167.291783122	0.57023892861	2.01	3.72119031893
19692596	637270876	1622.0	88.2773660775	0.57023892861	WQZGKKKJIJFFOK-DHVFOXMCSA-N	0.0		flat tautomer	637270876	4037.0	83.6458915609	1.0	167.291783122	0.57023892861	2.01	3.72119031893
16098730	637271826	396.0	76.3893398369	0.624088952415	WQZGKKKJIJFFOK-DHVFOXMCSA-N	0.0		flat tautomer	637271826	5031.0	100.903089987	1.0	152.778679674	0.624088952415	2.01	3.72071432361
16098731	637271826	396.0	76.3893398369	0.624088952415	WQZGKKKJIJFFOK-DHVFOXMCSA-N	0.0		flat tautomer	637271826	13591.0	99.54668166	1.0	152.778679674	0.624088952415	2.01	3.72071432361
16098732	637271826	396.0	76.3893398369	0.624088952415	WQZGKKKJIJFFOK-DHVFOXMCSA-N	0.0		flat tautomer	637271826	15081.0	99.54668166	1.0	152.778679674	0.624088952415	2.01	3.72071432361
16098733	637271826	396.0	76.3893398369	0.624088952415	WQZGKKKJIJFFOK-DHVFOXMCSA-N	0.0		flat tautomer	637271826	1849.0	98.2757241304	1.0	152.778679674	0.624088952415	2.01	3.72071432361
16098734	637271826	396.0	76.3893398369	0.624088952415	WQZGKKKJIJFFOK-DHVFOXMCSA-N	0.0		flat tautomer	637271826	4365.0	95.0741724254	1.0	152.778679674	0.624088952415	2.01	3.72071432361
16098735	637271826	396.0	76.3893398369	0.624088952415	WQZGKKKJIJFFOK-DHVFOXMCSA-N	0.0		flat tautomer	637271826	339.0	93.1706962272	1.0	152.778679674	0.624088952415	2.01	3.72071432361
16098736	637271826	396.0	76.3893398369	0.624088952415	WQZGKKKJIJFFOK-DHVFOXMCSA-N	0.0		flat tautomer	637271826	3584.0	93.1706962272	1.0	152.778679674	0.624088952415	2.01	3.72071432361
16098737	637271826	396.0	76.3893398369	0.624088952415	WQZGKKKJIJFFOK-DHVFOXMCSA-N	0.0		flat tautomer	637271826	6831.0	93.1706962272	1.0	152.778679674	0.624088952415	2.01	3.72071432361
16098738	637271826	396.0	76.3893398369	0.624088952415	WQZGKKKJIJFFOK-DHVFOXMCSA-N	0.0		flat tautomer	637271826	1622.0	92.4828041021	1.0	152.778679674	0.624088952415	2.01	3.72071432361
16098741	637271826	396.0	76.3893398369	0.624088952415	WQZGKKKJIJFFOK-DHVFOXMCSA-N	0.0		flat tautomer	637271826	15001.0	92.1040252676	1.0	152.778679674	0.624088952415	2.01	3.72071432361
16098742	637271826	396.0	76.3893398369	0.624088952415	WQZGKKKJIJFFOK-DHVFOXMCSA-N	0.0		flat tautomer	637271826	1383.0	91.2790142558	1.0	152.778679674	0.624088952415	2.01	3.72071432361
16098743	637271826	396.0	76.3893398369	0.624088952415	WQZGKKKJIJFFOK-DHVFOXMCSA-N	0.0		flat tautomer	637271826	4366.0	91.2790142558	1.0	152.778679674	0.624088952415	2.01	3.72071432361
16099770	637271826	7411.0	76.3893398369	0.624088952415	WQZGKKKJIJFFOK-DHVFOXMCSA-N	0.0		flat tautomer	637271826	5031.0	100.903089987	1.0	152.778679674	0.624088952415	2.01	3.72071432361
16099771	637271826	7411.0	76.3893398369	0.624088952415	WQZGKKKJIJFFOK-DHVFOXMCSA-N	0.0		flat tautomer	637271826	13591.0	99.54668166	1.0	152.778679674	0.624088952415	2.01	3.72071432361
16099772	637271826	7411.0	76.3893398369	0.624088952415	WQZGKKKJIJFFOK-DHVFOXMCSA-N	0.0		flat tautomer	637271826	15081.0	99.54668166	1.0	152.778679674	0.624088952415	2.01	3.72071432361
16099773	637271826	7411.0	76.3893398369	0.624088952415	WQZGKKKJIJFFOK-DHVFOXMCSA-N	0.0		flat tautomer	637271826	1849.0	98.2757241304	1.0	152.778679674	0.624088952415	2.01	3.72071432361
16099774	637271826	7411.0	76.3893398369	0.624088952415	WQZGKKKJIJFFOK-DHVFOXMCSA-N	0.0		flat tautomer	637271826	4365.0	95.0741724254	1.0	152.778679674	0.624088952415	2.01	3.72071432361
16099775	637271826	7411.0	76.3893398369	0.624088952415	WQZGKKKJIJFFOK-DHVFOXMCSA-N	0.0		flat tautomer	637271826	339.0	93.1706962272	1.0	152.778679674	0.624088952415	2.01	3.72071432361
16099776	637271826	7411.0	76.3893398369	0.624088952415	WQZGKKKJIJFFOK-DHVFOXMCSA-N	0.0		flat tautomer	637271826	3584.0	93.1706962272	1.0	152.778679674	0.624088952415	2.01	3.72071432361
16099777	637271826	7411.0	76.3893398369	0.624088952415	WQZGKKKJIJFFOK-DHVFOXMCSA-N	0.0		flat tautomer	637271826	6831.0	93.1706962272	1.0	152.778679674	0.624088952415	2.01	3.72071432361
16099778	637271826	7411.0	76.3893398369	0.624088952415	WQZGKKKJIJFFOK-DHVFOXMCSA-N	0.0		flat tautomer	637271826	1622.0	92.4828041021	1.0	152.778679674	0.624088952415	2.01	3.72071432361
16099781	637271826	7411.0	76.3893398369	0.624088952415	WQZGKKKJIJFFOK-DHVFOXMCSA-N	0.0		flat tautomer	637271826	15001.0	92.1040252676	1.0	152.778679674	0.624088952415	2.01	3.72071432361
16099782	637271826	7411.0	76.3893398369	0.624088952415	WQZGKKKJIJFFOK-DHVFOXMCSA-N	0.0		flat tautomer	637271826	1383.0	91.2790142558	1.0	152.778679674	0.624088952415	2.01	3.72071432361
16099783	637271826	7411.0	76.3893398369	0.624088952415	WQZGKKKJIJFFOK-DHVFOXMCSA-N	0.0		flat tautomer	637271826	4366.0	91.2790142558	1.0	152.778679674	0.624088952415	2.01	3.72071432361
16117690	637271826	1383.0	89.7166987713	0.531365230058	WQZGKKKJIJFFOK-DHVFOXMCSA-N	0.0		flat tautomer	637271826	5031.0	100.903089987	1.0	179.433397543	0.531365230058	2.01	3.72068683589
16117691	637271826	1383.0	89.7166987713	0.531365230058	WQZGKKKJIJFFOK-DHVFOXMCSA-N	0.0		flat tautomer	637271826	13591.0	99.54668166	1.0	179.433397543	0.531365230058	2.01	3.72068683589
16117692	637271826	1383.0	89.7166987713	0.531365230058	WQZGKKKJIJFFOK-DHVFOXMCSA-N	0.0		flat tautomer	637271826	15081.0	99.54668166	1.0	179.433397543	0.531365230058	2.01	3.72068683589
16117693	637271826	1383.0	89.7166987713	0.531365230058	WQZGKKKJIJFFOK-DHVFOXMCSA-N	0.0		flat tautomer	637271826	1849.0	98.2757241304	1.0	179.433397543	0.531365230058	2.01	3.72068683589
16117694	637271826	1383.0	89.7166987713	0.531365230058	WQZGKKKJIJFFOK-DHVFOXMCSA-N	0.0		flat tautomer	637271826	4365.0	95.0741724254	1.0	179.433397543	0.531365230058	2.01	3.72068683589
16117695	637271826	1383.0	89.7166987713	0.531365230058	WQZGKKKJIJFFOK-DHVFOXMCSA-N	0.0		flat tautomer	637271826	339.0	93.1706962272	1.0	179.433397543	0.531365230058	2.01	3.72068683589
16117696	637271826	1383.0	89.7166987713	0.531365230058	WQZGKKKJIJFFOK-DHVFOXMCSA-N	0.0		flat tautomer	637271826	3584.0	93.1706962272	1.0	179.433397543	0.531365230058	2.01	3.72068683589
16117697	637271826	1383.0	89.7166987713	0.531365230058	WQZGKKKJIJFFOK-DHVFOXMCSA-N	0.0		flat tautomer	637271826	6831.0	93.1706962272	1.0	179.433397543	0.531365230058	2.01	3.72068683589
16117698	637271826	1383.0	89.7166987713	0.531365230058	WQZGKKKJIJFFOK-DHVFOXMCSA-N	0.0		flat tautomer	637271826	1622.0	92.4828041021	1.0	179.433397543	0.531365230058	2.01	3.72068683589
16117701	637271826	1383.0	89.7166987713	0.531365230058	WQZGKKKJIJFFOK-DHVFOXMCSA-N	0.0		flat tautomer	637271826	15001.0	92.1040252676	1.0	179.433397543	0.531365230058	2.01	3.72068683589
16117703	637271826	1383.0	89.7166987713	0.531365230058	WQZGKKKJIJFFOK-DHVFOXMCSA-N	0.0		flat tautomer	637271826	4366.0	91.2790142558	1.0	179.433397543	0.531365230058	2.01	3.72068683589
16118442	637271826	4366.0	89.7166987713	0.531365230058	WQZGKKKJIJFFOK-DHVFOXMCSA-N	0.0		flat tautomer	637271826	5031.0	100.903089987	1.0	179.433397543	0.531365230058	2.01	3.72068683589
16118443	637271826	4366.0	89.7166987713	0.531365230058	WQZGKKKJIJFFOK-DHVFOXMCSA-N	0.0		flat tautomer	637271826	13591.0	99.54668166	1.0	179.433397543	0.531365230058	2.01	3.72068683589
16118444	637271826	4366.0	89.7166987713	0.531365230058	WQZGKKKJIJFFOK-DHVFOXMCSA-N	0.0		flat tautomer	637271826	15081.0	99.54668166	1.0	179.433397543	0.531365230058	2.01	3.72068683589
16118445	637271826	4366.0	89.7166987713	0.531365230058	WQZGKKKJIJFFOK-DHVFOXMCSA-N	0.0		flat tautomer	637271826	1849.0	98.2757241304	1.0	179.433397543	0.531365230058	2.01	3.72068683589
16118446	637271826	4366.0	89.7166987713	0.531365230058	WQZGKKKJIJFFOK-DHVFOXMCSA-N	0.0		flat tautomer	637271826	4365.0	95.0741724254	1.0	179.433397543	0.531365230058	2.01	3.72068683589
16118447	637271826	4366.0	89.7166987713	0.531365230058	WQZGKKKJIJFFOK-DHVFOXMCSA-N	0.0		flat tautomer	637271826	339.0	93.1706962272	1.0	179.433397543	0.531365230058	2.01	3.72068683589
16118448	637271826	4366.0	89.7166987713	0.531365230058	WQZGKKKJIJFFOK-DHVFOXMCSA-N	0.0		flat tautomer	637271826	3584.0	93.1706962272	1.0	179.433397543	0.531365230058	2.01	3.72068683589
16118449	637271826	4366.0	89.7166987713	0.531365230058	WQZGKKKJIJFFOK-DHVFOXMCSA-N	0.0		flat tautomer	637271826	6831.0	93.1706962272	1.0	179.433397543	0.531365230058	2.01	3.72068683589
16118450	637271826	4366.0	89.7166987713	0.531365230058	WQZGKKKJIJFFOK-DHVFOXMCSA-N	0.0		flat tautomer	637271826	1622.0	92.4828041021	1.0	179.433397543	0.531365230058	2.01	3.72068683589
16118453	637271826	4366.0	89.7166987713	0.531365230058	WQZGKKKJIJFFOK-DHVFOXMCSA-N	0.0		flat tautomer	637271826	15001.0	92.1040252676	1.0	179.433397543	0.531365230058	2.01	3.72068683589
16118454	637271826	4366.0	89.7166987713	0.531365230058	WQZGKKKJIJFFOK-DHVFOXMCSA-N	0.0		flat tautomer	637271826	1383.0	91.2790142558	1.0	179.433397543	0.531365230058	2.01	3.72068683589
51330939	637266991	1345.0	87.4894549898	0.552704654755	WQZGKKKJIJFFOK-DHVFOXMCSA-N	0.0		flat tautomer	637266991	3653.0	86.2139587898	1.0	172.42791758	0.552704654755	2.01	3.72026769212
47062503	637271303	13745.0	35.920818754	0.66301099456	WQZGKKKJIJFFOK-DHVFOXMCSA-N	0.0		flat tautomer	637271303	13745.0	92.4156687756	2.0	71.8416375079	0.66301099456	2.01	3.71989560074
16119130	637271826	1175.0	86.0893755951	0.552704654755	WQZGKKKJIJFFOK-DHVFOXMCSA-N	0.0		flat tautomer	637271826	5031.0	100.903089987	1.0	172.17875119	0.552704654755	2.01	3.71892297309
16119131	637271826	1175.0	86.0893755951	0.552704654755	WQZGKKKJIJFFOK-DHVFOXMCSA-N	0.0		flat tautomer	637271826	13591.0	99.54668166	1.0	172.17875119	0.552704654755	2.01	3.71892297309
16119132	637271826	1175.0	86.0893755951	0.552704654755	WQZGKKKJIJFFOK-DHVFOXMCSA-N	0.0		flat tautomer	637271826	15081.0	99.54668166	1.0	172.17875119	0.552704654755	2.01	3.71892297309
16119133	637271826	1175.0	86.0893755951	0.552704654755	WQZGKKKJIJFFOK-DHVFOXMCSA-N	0.0		flat tautomer	637271826	1849.0	98.2757241304	1.0	172.17875119	0.552704654755	2.01	3.71892297309
16119134	637271826	1175.0	86.0893755951	0.552704654755	WQZGKKKJIJFFOK-DHVFOXMCSA-N	0.0		flat tautomer	637271826	4365.0	95.0741724254	1.0	172.17875119	0.552704654755	2.01	3.71892297309
16119135	637271826	1175.0	86.0893755951	0.552704654755	WQZGKKKJIJFFOK-DHVFOXMCSA-N	0.0		flat tautomer	637271826	339.0	93.1706962272	1.0	172.17875119	0.552704654755	2.01	3.71892297309
16119136	637271826	1175.0	86.0893755951	0.552704654755	WQZGKKKJIJFFOK-DHVFOXMCSA-N	0.0		flat tautomer	637271826	3584.0	93.1706962272	1.0	172.17875119	0.552704654755	2.01	3.71892297309
16119137	637271826	1175.0	86.0893755951	0.552704654755	WQZGKKKJIJFFOK-DHVFOXMCSA-N	0.0		flat tautomer	637271826	6831.0	93.1706962272	1.0	172.17875119	0.552704654755	2.01	3.71892297309
16119138	637271826	1175.0	86.0893755951	0.552704654755	WQZGKKKJIJFFOK-DHVFOXMCSA-N	0.0		flat tautomer	637271826	1622.0	92.4828041021	1.0	172.17875119	0.552704654755	2.01	3.71892297309
16119141	637271826	1175.0	86.0893755951	0.552704654755	WQZGKKKJIJFFOK-DHVFOXMCSA-N	0.0		flat tautomer	637271826	15001.0	92.1040252676	1.0	172.17875119	0.552704654755	2.01	3.71892297309
16119142	637271826	1175.0	86.0893755951	0.552704654755	WQZGKKKJIJFFOK-DHVFOXMCSA-N	0.0		flat tautomer	637271826	1383.0	91.2790142558	1.0	172.17875119	0.552704654755	2.01	3.71892297309
16119143	637271826	1175.0	86.0893755951	0.552704654755	WQZGKKKJIJFFOK-DHVFOXMCSA-N	0.0		flat tautomer	637271826	4366.0	91.2790142558	1.0	172.17875119	0.552704654755	2.01	3.71892297309
13898874	637267041	7635.0	89.5100415206	0.531365230058	WQZGKKKJIJFFOK-DHVFOXMCSA-N	0.0		flat tautomer	637267041	4365.0	100.432973634	1.0	179.020083041	0.531365230058	2.01	3.71854238567
13898875	637267041	7635.0	89.5100415206	0.531365230058	WQZGKKKJIJFFOK-DHVFOXMCSA-N	0.0		flat tautomer	637267041	13591.0	98.8124792792	1.0	179.020083041	0.531365230058	2.01	3.71854238567
13898876	637267041	7635.0	89.5100415206	0.531365230058	WQZGKKKJIJFFOK-DHVFOXMCSA-N	0.0		flat tautomer	637267041	15081.0	98.8124792792	1.0	179.020083041	0.531365230058	2.01	3.71854238567
13898877	637267041	7635.0	89.5100415206	0.531365230058	WQZGKKKJIJFFOK-DHVFOXMCSA-N	0.0		flat tautomer	637267041	5031.0	96.9625735021	1.0	179.020083041	0.531365230058	2.01	3.71854238567
13898878	637267041	7635.0	89.5100415206	0.531365230058	WQZGKKKJIJFFOK-DHVFOXMCSA-N	0.0		flat tautomer	637267041	339.0	96.2781893848	1.0	179.020083041	0.531365230058	2.01	3.71854238567
13898879	637267041	7635.0	89.5100415206	0.531365230058	WQZGKKKJIJFFOK-DHVFOXMCSA-N	0.0		flat tautomer	637267041	3584.0	96.2781893848	1.0	179.020083041	0.531365230058	2.01	3.71854238567
13898880	637267041	7635.0	89.5100415206	0.531365230058	WQZGKKKJIJFFOK-DHVFOXMCSA-N	0.0		flat tautomer	637267041	6831.0	96.2781893848	1.0	179.020083041	0.531365230058	2.01	3.71854238567
13898881	637267041	7635.0	89.5100415206	0.531365230058	WQZGKKKJIJFFOK-DHVFOXMCSA-N	0.0		flat tautomer	637267041	4267.0	95.9065783148	1.0	179.020083041	0.531365230058	2.01	3.71854238567
13898884	637267041	7635.0	89.5100415206	0.531365230058	WQZGKKKJIJFFOK-DHVFOXMCSA-N	0.0		flat tautomer	637267041	15001.0	95.6307841426	1.0	179.020083041	0.531365230058	2.01	3.71854238567
13898885	637267041	7635.0	89.5100415206	0.531365230058	WQZGKKKJIJFFOK-DHVFOXMCSA-N	0.0		flat tautomer	637267041	1622.0	92.9430951487	1.0	179.020083041	0.531365230058	2.01	3.71854238567
13898886	637267041	7635.0	89.5100415206	0.531365230058	WQZGKKKJIJFFOK-DHVFOXMCSA-N	0.0		flat tautomer	637267041	4005.0	91.288192771	1.0	179.020083041	0.531365230058	2.01	3.71854238567
13898887	637267041	7635.0	89.5100415206	0.531365230058	WQZGKKKJIJFFOK-DHVFOXMCSA-N	0.0		flat tautomer	637267041	11881.0	91.288192771	1.0	179.020083041	0.531365230058	2.01	3.71854238567
13898888	637267041	7635.0	89.5100415206	0.531365230058	WQZGKKKJIJFFOK-DHVFOXMCSA-N	0.0		flat tautomer	637267041	13196.0	91.288192771	1.0	179.020083041	0.531365230058	2.01	3.71854238567
13898889	637267041	7635.0	89.5100415206	0.531365230058	WQZGKKKJIJFFOK-DHVFOXMCSA-N	0.0		flat tautomer	637267041	1849.0	90.9244530386	1.0	179.020083041	0.531365230058	2.01	3.71854238567
13876523	637267041	13745.0	80.3635121036	0.591634386844	WQZGKKKJIJFFOK-DHVFOXMCSA-N	0.0		flat tautomer	637267041	13591.0	98.8124792792	1.0	160.727024207	0.591634386844	2.01	3.71821580305
13876524	637267041	13745.0	80.3635121036	0.591634386844	WQZGKKKJIJFFOK-DHVFOXMCSA-N	0.0		flat tautomer	637267041	15081.0	98.8124792792	1.0	160.727024207	0.591634386844	2.01	3.71821580305
13876529	637267041	13745.0	80.3635121036	0.591634386844	WQZGKKKJIJFFOK-DHVFOXMCSA-N	0.0		flat tautomer	637267041	4267.0	95.9065783148	1.0	160.727024207	0.591634386844	2.01	3.71821580305
13876533	637267041	13745.0	80.3635121036	0.591634386844	WQZGKKKJIJFFOK-DHVFOXMCSA-N	0.0		flat tautomer	637267041	1622.0	92.9430951487	1.0	160.727024207	0.591634386844	2.01	3.71821580305
13876522	637267041	13745.0	80.3635121036	0.591634386844	WQZGKKKJIJFFOK-DHVFOXMCSA-N	0.0		flat tautomer	637267041	4365.0	100.432973634	1.0	160.727024207	0.591634386844	2.01	3.71821580305
13876525	637267041	13745.0	80.3635121036	0.591634386844	WQZGKKKJIJFFOK-DHVFOXMCSA-N	0.0		flat tautomer	637267041	5031.0	96.9625735021	1.0	160.727024207	0.591634386844	2.01	3.71821580305
13876526	637267041	13745.0	80.3635121036	0.591634386844	WQZGKKKJIJFFOK-DHVFOXMCSA-N	0.0		flat tautomer	637267041	339.0	96.2781893848	1.0	160.727024207	0.591634386844	2.01	3.71821580305
13876527	637267041	13745.0	80.3635121036	0.591634386844	WQZGKKKJIJFFOK-DHVFOXMCSA-N	0.0		flat tautomer	637267041	3584.0	96.2781893848	1.0	160.727024207	0.591634386844	2.01	3.71821580305
13876528	637267041	13745.0	80.3635121036	0.591634386844	WQZGKKKJIJFFOK-DHVFOXMCSA-N	0.0		flat tautomer	637267041	6831.0	96.2781893848	1.0	160.727024207	0.591634386844	2.01	3.71821580305
13876532	637267041	13745.0	80.3635121036	0.591634386844	WQZGKKKJIJFFOK-DHVFOXMCSA-N	0.0		flat tautomer	637267041	15001.0	95.6307841426	1.0	160.727024207	0.591634386844	2.01	3.71821580305
13876534	637267041	13745.0	80.3635121036	0.591634386844	WQZGKKKJIJFFOK-DHVFOXMCSA-N	0.0		flat tautomer	637267041	4005.0	91.288192771	1.0	160.727024207	0.591634386844	2.01	3.71821580305
13876535	637267041	13745.0	80.3635121036	0.591634386844	WQZGKKKJIJFFOK-DHVFOXMCSA-N	0.0		flat tautomer	637267041	11881.0	91.288192771	1.0	160.727024207	0.591634386844	2.01	3.71821580305
13876536	637267041	13745.0	80.3635121036	0.591634386844	WQZGKKKJIJFFOK-DHVFOXMCSA-N	0.0		flat tautomer	637267041	13196.0	91.288192771	1.0	160.727024207	0.591634386844	2.01	3.71821580305
13876537	637267041	13745.0	80.3635121036	0.591634386844	WQZGKKKJIJFFOK-DHVFOXMCSA-N	0.0		flat tautomer	637267041	1849.0	90.9244530386	1.0	160.727024207	0.591634386844	2.01	3.71821580305
3632816	637271003	2754.0	89.42136079	0.531365230058	WQZGKKKJIJFFOK-DHVFOXMCSA-N	0.0		flat tautomer	637271003	599.0	105.619788758	1.0	178.84272158	0.531365230058	2.01	3.71762102077
3632817	637271003	2754.0	89.42136079	0.531365230058	WQZGKKKJIJFFOK-DHVFOXMCSA-N	0.0		flat tautomer	637271003	2138.0	105.619788758	1.0	178.84272158	0.531365230058	2.01	3.71762102077
3632896	637271003	5746.0	89.42136079	0.531365230058	WQZGKKKJIJFFOK-DHVFOXMCSA-N	0.0		flat tautomer	637271003	599.0	105.619788758	1.0	178.84272158	0.531365230058	2.01	3.71762102077
3632897	637271003	5746.0	89.42136079	0.531365230058	WQZGKKKJIJFFOK-DHVFOXMCSA-N	0.0		flat tautomer	637271003	2138.0	105.619788758	1.0	178.84272158	0.531365230058	2.01	3.71762102077
45892789	637266462	6123.0	84.6197887583	0.57023892861	WQZGKKKJIJFFOK-DHVFOXMCSA-N	0.0		flat tautomer	637266462	13330.0	83.3233063904	1.0	166.646612781	0.57023892861	2.01	3.71759737271
45892808	637266462	13330.0	84.6197887583	0.57023892861	WQZGKKKJIJFFOK-DHVFOXMCSA-N	0.0		flat tautomer	637266462	6123.0	83.3233063904	1.0	166.646612781	0.57023892861	2.01	3.71759737271
2679108	637266893	2964.0	35.7544873322	0.687711913266	WQZGKKKJIJFFOK-DHVFOXMCSA-N	0.0		flat tautomer	637266893	2964.0	34.5142785735	2.0	69.028557147	0.687711913266	2.01	3.71676710805
16119850	637271826	2250.0	85.8446639625	0.552704654755	WQZGKKKJIJFFOK-DHVFOXMCSA-N	0.0		flat tautomer	637271826	5031.0	100.903089987	1.0	171.689327925	0.552704654755	2.01	3.71627736381
16119851	637271826	2250.0	85.8446639625	0.552704654755	WQZGKKKJIJFFOK-DHVFOXMCSA-N	0.0		flat tautomer	637271826	13591.0	99.54668166	1.0	171.689327925	0.552704654755	2.01	3.71627736381
16119852	637271826	2250.0	85.8446639625	0.552704654755	WQZGKKKJIJFFOK-DHVFOXMCSA-N	0.0		flat tautomer	637271826	15081.0	99.54668166	1.0	171.689327925	0.552704654755	2.01	3.71627736381
16119853	637271826	2250.0	85.8446639625	0.552704654755	WQZGKKKJIJFFOK-DHVFOXMCSA-N	0.0		flat tautomer	637271826	1849.0	98.2757241304	1.0	171.689327925	0.552704654755	2.01	3.71627736381
16119854	637271826	2250.0	85.8446639625	0.552704654755	WQZGKKKJIJFFOK-DHVFOXMCSA-N	0.0		flat tautomer	637271826	4365.0	95.0741724254	1.0	171.689327925	0.552704654755	2.01	3.71627736381
16119855	637271826	2250.0	85.8446639625	0.552704654755	WQZGKKKJIJFFOK-DHVFOXMCSA-N	0.0		flat tautomer	637271826	339.0	93.1706962272	1.0	171.689327925	0.552704654755	2.01	3.71627736381
16119856	637271826	2250.0	85.8446639625	0.552704654755	WQZGKKKJIJFFOK-DHVFOXMCSA-N	0.0		flat tautomer	637271826	3584.0	93.1706962272	1.0	171.689327925	0.552704654755	2.01	3.71627736381
16119857	637271826	2250.0	85.8446639625	0.552704654755	WQZGKKKJIJFFOK-DHVFOXMCSA-N	0.0		flat tautomer	637271826	6831.0	93.1706962272	1.0	171.689327925	0.552704654755	2.01	3.71627736381
16119858	637271826	2250.0	85.8446639625	0.552704654755	WQZGKKKJIJFFOK-DHVFOXMCSA-N	0.0		flat tautomer	637271826	1622.0	92.4828041021	1.0	171.689327925	0.552704654755	2.01	3.71627736381
16119861	637271826	2250.0	85.8446639625	0.552704654755	WQZGKKKJIJFFOK-DHVFOXMCSA-N	0.0		flat tautomer	637271826	15001.0	92.1040252676	1.0	171.689327925	0.552704654755	2.01	3.71627736381
16119862	637271826	2250.0	85.8446639625	0.552704654755	WQZGKKKJIJFFOK-DHVFOXMCSA-N	0.0		flat tautomer	637271826	1383.0	91.2790142558	1.0	171.689327925	0.552704654755	2.01	3.71627736381
16119863	637271826	2250.0	85.8446639625	0.552704654755	WQZGKKKJIJFFOK-DHVFOXMCSA-N	0.0		flat tautomer	637271826	4366.0	91.2790142558	1.0	171.689327925	0.552704654755	2.01	3.71627736381
51777589	637271867	1892.0	30.0655015488	0.788758947678	WQZGKKKJIJFFOK-DHVFOXMCSA-N	0.0		flat tautomer	637271867	1892.0	31.6038006529	2.0	60.1310030975	0.788758947678	2.01	3.71592722733
2242904	637264959	1157.0	41.3448615652	0.591634386844	WQZGKKKJIJFFOK-DHVFOXMCSA-N	0.0		flat tautomer	637264959	1157.0	40.0560111249	2.0	80.1120222499	0.591634386844	2.01	3.71530343371
2242995	637264959	2964.0	41.3448615652	0.591634386844	WQZGKKKJIJFFOK-DHVFOXMCSA-N	0.0		flat tautomer	637264959	2964.0	40.0560111249	2.0	80.1120222499	0.591634386844	2.01	3.71530343371
52993334	637271282	6123.0	75.9244530386	0.624088952415	WQZGKKKJIJFFOK-DHVFOXMCSA-N	0.0		flat tautomer	637271282	13330.0	83.6401645177	1.0	151.848906077	0.624088952415	2.01	3.71504051978
52993341	637271282	13330.0	75.9244530386	0.624088952415	WQZGKKKJIJFFOK-DHVFOXMCSA-N	0.0		flat tautomer	637271282	6123.0	83.6401645177	1.0	151.848906077	0.624088952415	2.01	3.71504051978
11703218	637265280	10107.0	83.0172766123	0.57023892861	WQZGKKKJIJFFOK-DHVFOXMCSA-N	0.0		flat tautomer	637265280	13591.0	105.424812155	1.0	166.034553225	0.57023892861	2.01	3.71417916398
11703219	637265280	10107.0	83.0172766123	0.57023892861	WQZGKKKJIJFFOK-DHVFOXMCSA-N	0.0		flat tautomer	637265280	15081.0	105.424812155	1.0	166.034553225	0.57023892861	2.01	3.71417916398
11703220	637265280	10107.0	83.0172766123	0.57023892861	WQZGKKKJIJFFOK-DHVFOXMCSA-N	0.0		flat tautomer	637265280	1849.0	103.779891912	1.0	166.034553225	0.57023892861	2.01	3.71417916398
11703221	637265280	10107.0	83.0172766123	0.57023892861	WQZGKKKJIJFFOK-DHVFOXMCSA-N	0.0		flat tautomer	637265280	4365.0	103.154281982	1.0	166.034553225	0.57023892861	2.01	3.71417916398
11703222	637265280	10107.0	83.0172766123	0.57023892861	WQZGKKKJIJFFOK-DHVFOXMCSA-N	0.0		flat tautomer	637265280	5031.0	100.013676223	1.0	166.034553225	0.57023892861	2.01	3.71417916398
11703223	637265280	10107.0	83.0172766123	0.57023892861	WQZGKKKJIJFFOK-DHVFOXMCSA-N	0.0		flat tautomer	637265280	339.0	97.19859629	1.0	166.034553225	0.57023892861	2.01	3.71417916398
11703224	637265280	10107.0	83.0172766123	0.57023892861	WQZGKKKJIJFFOK-DHVFOXMCSA-N	0.0		flat tautomer	637265280	3584.0	97.19859629	1.0	166.034553225	0.57023892861	2.01	3.71417916398
11703225	637265280	10107.0	83.0172766123	0.57023892861	WQZGKKKJIJFFOK-DHVFOXMCSA-N	0.0		flat tautomer	637265280	6831.0	97.19859629	1.0	166.034553225	0.57023892861	2.01	3.71417916398
11703226	637265280	10107.0	83.0172766123	0.57023892861	WQZGKKKJIJFFOK-DHVFOXMCSA-N	0.0		flat tautomer	637265280	4267.0	95.8632794328	1.0	166.034553225	0.57023892861	2.01	3.71417916398
11703227	637265280	10107.0	83.0172766123	0.57023892861	WQZGKKKJIJFFOK-DHVFOXMCSA-N	0.0		flat tautomer	637265280	1622.0	94.5816987087	1.0	166.034553225	0.57023892861	2.01	3.71417916398
11703228	637265280	10107.0	83.0172766123	0.57023892861	WQZGKKKJIJFFOK-DHVFOXMCSA-N	0.0		flat tautomer	637265280	1383.0	93.8996294549	1.0	166.034553225	0.57023892861	2.01	3.71417916398
11703229	637265280	10107.0	83.0172766123	0.57023892861	WQZGKKKJIJFFOK-DHVFOXMCSA-N	0.0		flat tautomer	637265280	4366.0	93.8996294549	1.0	166.034553225	0.57023892861	2.01	3.71417916398
19205014	637266769	10861.0	81.0496351456	0.591634386844	WQZGKKKJIJFFOK-DHVFOXMCSA-N	0.0		flat tautomer	637266769	1622.0	79.9913998282	1.0	159.982799656	0.591634386844	2.01	3.71390413638
19205029	637266769	11071.0	81.0496351456	0.591634386844	WQZGKKKJIJFFOK-DHVFOXMCSA-N	0.0		flat tautomer	637266769	1622.0	79.9913998282	1.0	159.982799656	0.591634386844	2.01	3.71390413638
19205044	637266769	13745.0	83.9956786262	0.591634386844	WQZGKKKJIJFFOK-DHVFOXMCSA-N	0.0		flat tautomer	637266769	1622.0	79.9913998282	1.0	159.982799656	0.591634386844	2.01	3.71390413638
13882714	637267041	10163.0	75.8210230527	0.624088952415	WQZGKKKJIJFFOK-DHVFOXMCSA-N	0.0		flat tautomer	637267041	4365.0	100.432973634	1.0	151.642046105	0.624088952415	2.01	3.7137746462
13882715	637267041	10163.0	75.8210230527	0.624088952415	WQZGKKKJIJFFOK-DHVFOXMCSA-N	0.0		flat tautomer	637267041	13591.0	98.8124792792	1.0	151.642046105	0.624088952415	2.01	3.7137746462
13882716	637267041	10163.0	75.8210230527	0.624088952415	WQZGKKKJIJFFOK-DHVFOXMCSA-N	0.0		flat tautomer	637267041	15081.0	98.8124792792	1.0	151.642046105	0.624088952415	2.01	3.7137746462
13882717	637267041	10163.0	75.8210230527	0.624088952415	WQZGKKKJIJFFOK-DHVFOXMCSA-N	0.0		flat tautomer	637267041	5031.0	96.9625735021	1.0	151.642046105	0.624088952415	2.01	3.7137746462
13882718	637267041	10163.0	75.8210230527	0.624088952415	WQZGKKKJIJFFOK-DHVFOXMCSA-N	0.0		flat tautomer	637267041	339.0	96.2781893848	1.0	151.642046105	0.624088952415	2.01	3.7137746462
13882719	637267041	10163.0	75.8210230527	0.624088952415	WQZGKKKJIJFFOK-DHVFOXMCSA-N	0.0		flat tautomer	637267041	3584.0	96.2781893848	1.0	151.642046105	0.624088952415	2.01	3.7137746462
13882720	637267041	10163.0	75.8210230527	0.624088952415	WQZGKKKJIJFFOK-DHVFOXMCSA-N	0.0		flat tautomer	637267041	6831.0	96.2781893848	1.0	151.642046105	0.624088952415	2.01	3.7137746462
13882721	637267041	10163.0	75.8210230527	0.624088952415	WQZGKKKJIJFFOK-DHVFOXMCSA-N	0.0		flat tautomer	637267041	4267.0	95.9065783148	1.0	151.642046105	0.624088952415	2.01	3.7137746462
13882724	637267041	10163.0	75.8210230527	0.624088952415	WQZGKKKJIJFFOK-DHVFOXMCSA-N	0.0		flat tautomer	637267041	15001.0	95.6307841426	1.0	151.642046105	0.624088952415	2.01	3.7137746462
13882725	637267041	10163.0	75.8210230527	0.624088952415	WQZGKKKJIJFFOK-DHVFOXMCSA-N	0.0		flat tautomer	637267041	1622.0	92.9430951487	1.0	151.642046105	0.624088952415	2.01	3.7137746462
13882726	637267041	10163.0	75.8210230527	0.624088952415	WQZGKKKJIJFFOK-DHVFOXMCSA-N	0.0		flat tautomer	637267041	4005.0	91.288192771	1.0	151.642046105	0.624088952415	2.01	3.7137746462
13882727	637267041	10163.0	75.8210230527	0.624088952415	WQZGKKKJIJFFOK-DHVFOXMCSA-N	0.0		flat tautomer	637267041	11881.0	91.288192771	1.0	151.642046105	0.624088952415	2.01	3.7137746462
13882728	637267041	10163.0	75.8210230527	0.624088952415	WQZGKKKJIJFFOK-DHVFOXMCSA-N	0.0		flat tautomer	637267041	13196.0	91.288192771	1.0	151.642046105	0.624088952415	2.01	3.7137746462
13882729	637267041	10163.0	75.8210230527	0.624088952415	WQZGKKKJIJFFOK-DHVFOXMCSA-N	0.0		flat tautomer	637267041	1849.0	90.9244530386	1.0	151.642046105	0.624088952415	2.01	3.7137746462
19209089	637266769	13745.0	83.9956786262	0.57023892861	WQZGKKKJIJFFOK-DHVFOXMCSA-N	0.0		flat tautomer	637266769	339.0	82.9065783148	1.0	165.81315663	0.57023892861	2.01	3.71294038852
19209090	637266769	13745.0	83.9956786262	0.57023892861	WQZGKKKJIJFFOK-DHVFOXMCSA-N	0.0		flat tautomer	637266769	3584.0	82.9065783148	1.0	165.81315663	0.57023892861	2.01	3.71294038852
19209091	637266769	13745.0	83.9956786262	0.57023892861	WQZGKKKJIJFFOK-DHVFOXMCSA-N	0.0		flat tautomer	637266769	15001.0	82.9065783148	1.0	165.81315663	0.57023892861	2.01	3.71294038852
19204910	637266769	1622.0	81.209714836	0.591634386844	WQZGKKKJIJFFOK-DHVFOXMCSA-N	0.0		flat tautomer	637266769	10861.0	79.8696662315	1.0	159.739332463	0.591634386844	2.01	3.7124903433
19204911	637266769	1622.0	81.209714836	0.591634386844	WQZGKKKJIJFFOK-DHVFOXMCSA-N	0.0		flat tautomer	637266769	11071.0	79.8696662315	1.0	159.739332463	0.591634386844	2.01	3.7124903433
19205016	637266769	10861.0	81.0496351456	0.591634386844	WQZGKKKJIJFFOK-DHVFOXMCSA-N	0.0		flat tautomer	637266769	11071.0	79.8696662315	1.0	159.739332463	0.591634386844	2.01	3.7124903433
19205030	637266769	11071.0	81.0496351456	0.591634386844	WQZGKKKJIJFFOK-DHVFOXMCSA-N	0.0		flat tautomer	637266769	10861.0	79.8696662315	1.0	159.739332463	0.591634386844	2.01	3.7124903433
19205045	637266769	13745.0	83.9956786262	0.591634386844	WQZGKKKJIJFFOK-DHVFOXMCSA-N	0.0		flat tautomer	637266769	10861.0	79.8696662315	1.0	159.739332463	0.591634386844	2.01	3.7124903433
19205046	637266769	13745.0	83.9956786262	0.591634386844	WQZGKKKJIJFFOK-DHVFOXMCSA-N	0.0		flat tautomer	637266769	11071.0	79.8696662315	1.0	159.739332463	0.591634386844	2.01	3.7124903433
13901002	637267041	1849.0	88.5543957967	0.533457102236	WQZGKKKJIJFFOK-DHVFOXMCSA-N	0.0		flat tautomer	637267041	4365.0	100.432973634	1.0	177.108791593	0.533457102236	2.01	3.71222182485
13901003	637267041	1849.0	88.5543957967	0.533457102236	WQZGKKKJIJFFOK-DHVFOXMCSA-N	0.0		flat tautomer	637267041	13591.0	98.8124792792	1.0	177.108791593	0.533457102236	2.01	3.71222182485
13901004	637267041	1849.0	88.5543957967	0.533457102236	WQZGKKKJIJFFOK-DHVFOXMCSA-N	0.0		flat tautomer	637267041	15081.0	98.8124792792	1.0	177.108791593	0.533457102236	2.01	3.71222182485
13901005	637267041	1849.0	88.5543957967	0.533457102236	WQZGKKKJIJFFOK-DHVFOXMCSA-N	0.0		flat tautomer	637267041	5031.0	96.9625735021	1.0	177.108791593	0.533457102236	2.01	3.71222182485
13901006	637267041	1849.0	88.5543957967	0.533457102236	WQZGKKKJIJFFOK-DHVFOXMCSA-N	0.0		flat tautomer	637267041	339.0	96.2781893848	1.0	177.108791593	0.533457102236	2.01	3.71222182485
13901007	637267041	1849.0	88.5543957967	0.533457102236	WQZGKKKJIJFFOK-DHVFOXMCSA-N	0.0		flat tautomer	637267041	3584.0	96.2781893848	1.0	177.108791593	0.533457102236	2.01	3.71222182485
13901008	637267041	1849.0	88.5543957967	0.533457102236	WQZGKKKJIJFFOK-DHVFOXMCSA-N	0.0		flat tautomer	637267041	6831.0	96.2781893848	1.0	177.108791593	0.533457102236	2.01	3.71222182485
13901009	637267041	1849.0	88.5543957967	0.533457102236	WQZGKKKJIJFFOK-DHVFOXMCSA-N	0.0		flat tautomer	637267041	4267.0	95.9065783148	1.0	177.108791593	0.533457102236	2.01	3.71222182485
13901012	637267041	1849.0	88.5543957967	0.533457102236	WQZGKKKJIJFFOK-DHVFOXMCSA-N	0.0		flat tautomer	637267041	15001.0	95.6307841426	1.0	177.108791593	0.533457102236	2.01	3.71222182485
13901013	637267041	1849.0	88.5543957967	0.533457102236	WQZGKKKJIJFFOK-DHVFOXMCSA-N	0.0		flat tautomer	637267041	1622.0	92.9430951487	1.0	177.108791593	0.533457102236	2.01	3.71222182485
13901014	637267041	1849.0	88.5543957967	0.533457102236	WQZGKKKJIJFFOK-DHVFOXMCSA-N	0.0		flat tautomer	637267041	4005.0	91.288192771	1.0	177.108791593	0.533457102236	2.01	3.71222182485
13901015	637267041	1849.0	88.5543957967	0.533457102236	WQZGKKKJIJFFOK-DHVFOXMCSA-N	0.0		flat tautomer	637267041	11881.0	91.288192771	1.0	177.108791593	0.533457102236	2.01	3.71222182485
13901016	637267041	1849.0	88.5543957967	0.533457102236	WQZGKKKJIJFFOK-DHVFOXMCSA-N	0.0		flat tautomer	637267041	13196.0	91.288192771	1.0	177.108791593	0.533457102236	2.01	3.71222182485
19692088	637270876	396.0	71.2013493546	0.66301099456	WQZGKKKJIJFFOK-DHVFOXMCSA-N	0.0		flat tautomer	637270876	1849.0	93.9507819773	1.0	142.402698709	0.66301099456	2.01	3.71157936783
19692089	637270876	396.0	71.2013493546	0.66301099456	WQZGKKKJIJFFOK-DHVFOXMCSA-N	0.0		flat tautomer	637270876	13591.0	93.2604276555	1.0	142.402698709	0.66301099456	2.01	3.71157936783
19692090	637270876	396.0	71.2013493546	0.66301099456	WQZGKKKJIJFFOK-DHVFOXMCSA-N	0.0		flat tautomer	637270876	15081.0	93.2604276555	1.0	142.402698709	0.66301099456	2.01	3.71157936783
19692091	637270876	396.0	71.2013493546	0.66301099456	WQZGKKKJIJFFOK-DHVFOXMCSA-N	0.0		flat tautomer	637270876	1622.0	91.251811973	1.0	142.402698709	0.66301099456	2.01	3.71157936783
19692092	637270876	396.0	71.2013493546	0.66301099456	WQZGKKKJIJFFOK-DHVFOXMCSA-N	0.0		flat tautomer	637270876	10460.0	91.2240256689	1.0	142.402698709	0.66301099456	2.01	3.71157936783
19692093	637270876	396.0	71.2013493546	0.66301099456	WQZGKKKJIJFFOK-DHVFOXMCSA-N	0.0		flat tautomer	637270876	13745.0	91.2240256689	1.0	142.402698709	0.66301099456	2.01	3.71157936783
19692094	637270876	396.0	71.2013493546	0.66301099456	WQZGKKKJIJFFOK-DHVFOXMCSA-N	0.0		flat tautomer	637270876	339.0	90.5867002359	1.0	142.402698709	0.66301099456	2.01	3.71157936783
19692095	637270876	396.0	71.2013493546	0.66301099456	WQZGKKKJIJFFOK-DHVFOXMCSA-N	0.0		flat tautomer	637270876	3584.0	90.5867002359	1.0	142.402698709	0.66301099456	2.01	3.71157936783
19692096	637270876	396.0	71.2013493546	0.66301099456	WQZGKKKJIJFFOK-DHVFOXMCSA-N	0.0		flat tautomer	637270876	6831.0	90.5867002359	1.0	142.402698709	0.66301099456	2.01	3.71157936783
19692099	637270876	396.0	71.2013493546	0.66301099456	WQZGKKKJIJFFOK-DHVFOXMCSA-N	0.0		flat tautomer	637270876	15001.0	86.9746941347	1.0	142.402698709	0.66301099456	2.01	3.71157936783
19692100	637270876	396.0	71.2013493546	0.66301099456	WQZGKKKJIJFFOK-DHVFOXMCSA-N	0.0		flat tautomer	637270876	4365.0	85.30980392	1.0	142.402698709	0.66301099456	2.01	3.71157936783
19692101	637270876	396.0	71.2013493546	0.66301099456	WQZGKKKJIJFFOK-DHVFOXMCSA-N	0.0		flat tautomer	637270876	4037.0	83.6458915609	1.0	142.402698709	0.66301099456	2.01	3.71157936783
19692343	637270876	7411.0	71.2013493546	0.66301099456	WQZGKKKJIJFFOK-DHVFOXMCSA-N	0.0		flat tautomer	637270876	1849.0	93.9507819773	1.0	142.402698709	0.66301099456	2.01	3.71157936783
19692344	637270876	7411.0	71.2013493546	0.66301099456	WQZGKKKJIJFFOK-DHVFOXMCSA-N	0.0		flat tautomer	637270876	13591.0	93.2604276555	1.0	142.402698709	0.66301099456	2.01	3.71157936783
19692345	637270876	7411.0	71.2013493546	0.66301099456	WQZGKKKJIJFFOK-DHVFOXMCSA-N	0.0		flat tautomer	637270876	15081.0	93.2604276555	1.0	142.402698709	0.66301099456	2.01	3.71157936783
19692346	637270876	7411.0	71.2013493546	0.66301099456	WQZGKKKJIJFFOK-DHVFOXMCSA-N	0.0		flat tautomer	637270876	1622.0	91.251811973	1.0	142.402698709	0.66301099456	2.01	3.71157936783
19692347	637270876	7411.0	71.2013493546	0.66301099456	WQZGKKKJIJFFOK-DHVFOXMCSA-N	0.0		flat tautomer	637270876	10460.0	91.2240256689	1.0	142.402698709	0.66301099456	2.01	3.71157936783
19692348	637270876	7411.0	71.2013493546	0.66301099456	WQZGKKKJIJFFOK-DHVFOXMCSA-N	0.0		flat tautomer	637270876	13745.0	91.2240256689	1.0	142.402698709	0.66301099456	2.01	3.71157936783
19692349	637270876	7411.0	71.2013493546	0.66301099456	WQZGKKKJIJFFOK-DHVFOXMCSA-N	0.0		flat tautomer	637270876	339.0	90.5867002359	1.0	142.402698709	0.66301099456	2.01	3.71157936783
19692350	637270876	7411.0	71.2013493546	0.66301099456	WQZGKKKJIJFFOK-DHVFOXMCSA-N	0.0		flat tautomer	637270876	3584.0	90.5867002359	1.0	142.402698709	0.66301099456	2.01	3.71157936783
19692351	637270876	7411.0	71.2013493546	0.66301099456	WQZGKKKJIJFFOK-DHVFOXMCSA-N	0.0		flat tautomer	637270876	6831.0	90.5867002359	1.0	142.402698709	0.66301099456	2.01	3.71157936783
19692354	637270876	7411.0	71.2013493546	0.66301099456	WQZGKKKJIJFFOK-DHVFOXMCSA-N	0.0		flat tautomer	637270876	15001.0	86.9746941347	1.0	142.402698709	0.66301099456	2.01	3.71157936783
19692355	637270876	7411.0	71.2013493546	0.66301099456	WQZGKKKJIJFFOK-DHVFOXMCSA-N	0.0		flat tautomer	637270876	4365.0	85.30980392	1.0	142.402698709	0.66301099456	2.01	3.71157936783
19692356	637270876	7411.0	71.2013493546	0.66301099456	WQZGKKKJIJFFOK-DHVFOXMCSA-N	0.0		flat tautomer	637270876	4037.0	83.6458915609	1.0	142.402698709	0.66301099456	2.01	3.71157936783
19209092	637266769	13745.0	83.9956786262	0.57023892861	WQZGKKKJIJFFOK-DHVFOXMCSA-N	0.0		flat tautomer	637266769	10460.0	82.735182177	1.0	165.470364354	0.57023892861	2.01	3.7110199209
19695181	637270876	5031.0	88.3936186349	0.533457102236	WQZGKKKJIJFFOK-DHVFOXMCSA-N	0.0		flat tautomer	637270876	1622.0	91.251811973	1.0	176.78723727	0.533457102236	2.01	3.710535722
19695182	637270876	5031.0	88.3936186349	0.533457102236	WQZGKKKJIJFFOK-DHVFOXMCSA-N	0.0		flat tautomer	637270876	10460.0	91.2240256689	1.0	176.78723727	0.533457102236	2.01	3.710535722
19695183	637270876	5031.0	88.3936186349	0.533457102236	WQZGKKKJIJFFOK-DHVFOXMCSA-N	0.0		flat tautomer	637270876	13745.0	91.2240256689	1.0	176.78723727	0.533457102236	2.01	3.710535722
19695184	637270876	5031.0	88.3936186349	0.533457102236	WQZGKKKJIJFFOK-DHVFOXMCSA-N	0.0		flat tautomer	637270876	339.0	90.5867002359	1.0	176.78723727	0.533457102236	2.01	3.710535722
19695185	637270876	5031.0	88.3936186349	0.533457102236	WQZGKKKJIJFFOK-DHVFOXMCSA-N	0.0		flat tautomer	637270876	3584.0	90.5867002359	1.0	176.78723727	0.533457102236	2.01	3.710535722
19695186	637270876	5031.0	88.3936186349	0.533457102236	WQZGKKKJIJFFOK-DHVFOXMCSA-N	0.0		flat tautomer	637270876	6831.0	90.5867002359	1.0	176.78723727	0.533457102236	2.01	3.710535722
19695178	637270876	5031.0	88.3936186349	0.533457102236	WQZGKKKJIJFFOK-DHVFOXMCSA-N	0.0		flat tautomer	637270876	1849.0	93.9507819773	1.0	176.78723727	0.533457102236	2.01	3.710535722
19695179	637270876	5031.0	88.3936186349	0.533457102236	WQZGKKKJIJFFOK-DHVFOXMCSA-N	0.0		flat tautomer	637270876	13591.0	93.2604276555	1.0	176.78723727	0.533457102236	2.01	3.710535722
19695180	637270876	5031.0	88.3936186349	0.533457102236	WQZGKKKJIJFFOK-DHVFOXMCSA-N	0.0		flat tautomer	637270876	15081.0	93.2604276555	1.0	176.78723727	0.533457102236	2.01	3.710535722
19694515	637270876	1622.0	88.2773660775	0.552704654755	WQZGKKKJIJFFOK-DHVFOXMCSA-N	0.0		flat tautomer	637270876	4365.0	85.30980392	1.0	170.61960784	0.552704654755	2.01	3.7104751704
19694710	637270876	5031.0	88.3936186349	0.552704654755	WQZGKKKJIJFFOK-DHVFOXMCSA-N	0.0		flat tautomer	637270876	4365.0	85.30980392	1.0	170.61960784	0.552704654755	2.01	3.7104751704
19694785	637270876	13745.0	87.3178549236	0.552704654755	WQZGKKKJIJFFOK-DHVFOXMCSA-N	0.0		flat tautomer	637270876	4365.0	85.30980392	1.0	170.61960784	0.552704654755	2.01	3.7104751704
51952599	637270288	15980.0	42.3788237182	0.66301099456	WQZGKKKJIJFFOK-DHVFOXMCSA-N	0.0		flat tautomer	637270288	15980.0	35.5543957967	2.0	71.1087915935	0.66301099456	2.01	3.71037256813
19686176	637270876	13813.0	62.8827287043	0.749578662202	WQZGKKKJIJFFOK-DHVFOXMCSA-N	0.0		flat tautomer	637270876	4037.0	83.6458915609	1.0	125.765457409	0.749578662202	2.01	3.71016873901
19686206	637270876	13941.0	62.8827287043	0.749578662202	WQZGKKKJIJFFOK-DHVFOXMCSA-N	0.0		flat tautomer	637270876	4037.0	83.6458915609	1.0	125.765457409	0.749578662202	2.01	3.71016873901
19686236	637270876	14110.0	62.8827287043	0.749578662202	WQZGKKKJIJFFOK-DHVFOXMCSA-N	0.0		flat tautomer	637270876	4037.0	83.6458915609	1.0	125.765457409	0.749578662202	2.01	3.71016873901
16121770	637271826	13745.0	88.3381873145	0.533457102236	WQZGKKKJIJFFOK-DHVFOXMCSA-N	0.0		flat tautomer	637271826	5031.0	100.903089987	1.0	176.676374629	0.533457102236	2.01	3.70995386926
16121771	637271826	13745.0	88.3381873145	0.533457102236	WQZGKKKJIJFFOK-DHVFOXMCSA-N	0.0		flat tautomer	637271826	13591.0	99.54668166	1.0	176.676374629	0.533457102236	2.01	3.70995386926
16121772	637271826	13745.0	88.3381873145	0.533457102236	WQZGKKKJIJFFOK-DHVFOXMCSA-N	0.0		flat tautomer	637271826	15081.0	99.54668166	1.0	176.676374629	0.533457102236	2.01	3.70995386926
16121773	637271826	13745.0	88.3381873145	0.533457102236	WQZGKKKJIJFFOK-DHVFOXMCSA-N	0.0		flat tautomer	637271826	1849.0	98.2757241304	1.0	176.676374629	0.533457102236	2.01	3.70995386926
16121774	637271826	13745.0	88.3381873145	0.533457102236	WQZGKKKJIJFFOK-DHVFOXMCSA-N	0.0		flat tautomer	637271826	4365.0	95.0741724254	1.0	176.676374629	0.533457102236	2.01	3.70995386926
16121775	637271826	13745.0	88.3381873145	0.533457102236	WQZGKKKJIJFFOK-DHVFOXMCSA-N	0.0		flat tautomer	637271826	339.0	93.1706962272	1.0	176.676374629	0.533457102236	2.01	3.70995386926
16121776	637271826	13745.0	88.3381873145	0.533457102236	WQZGKKKJIJFFOK-DHVFOXMCSA-N	0.0		flat tautomer	637271826	3584.0	93.1706962272	1.0	176.676374629	0.533457102236	2.01	3.70995386926
16121777	637271826	13745.0	88.3381873145	0.533457102236	WQZGKKKJIJFFOK-DHVFOXMCSA-N	0.0		flat tautomer	637271826	6831.0	93.1706962272	1.0	176.676374629	0.533457102236	2.01	3.70995386926
16121778	637271826	13745.0	88.3381873145	0.533457102236	WQZGKKKJIJFFOK-DHVFOXMCSA-N	0.0		flat tautomer	637271826	1622.0	92.4828041021	1.0	176.676374629	0.533457102236	2.01	3.70995386926
16121781	637271826	13745.0	88.3381873145	0.533457102236	WQZGKKKJIJFFOK-DHVFOXMCSA-N	0.0		flat tautomer	637271826	15001.0	92.1040252676	1.0	176.676374629	0.533457102236	2.01	3.70995386926
16121782	637271826	13745.0	88.3381873145	0.533457102236	WQZGKKKJIJFFOK-DHVFOXMCSA-N	0.0		flat tautomer	637271826	1383.0	91.2790142558	1.0	176.676374629	0.533457102236	2.01	3.70995386926
16121783	637271826	13745.0	88.3381873145	0.533457102236	WQZGKKKJIJFFOK-DHVFOXMCSA-N	0.0		flat tautomer	637271826	4366.0	91.2790142558	1.0	176.676374629	0.533457102236	2.01	3.70995386926
52146511	637266642	3238.0	104.505845406	0.456306072041	WQZGKKKJIJFFOK-DHVFOXMCSA-N	0.0		flat tautomer	637266642	4218.0	103.247183569	1.0	206.494367138	0.456306072041	2.01	3.70971143428
52146591	637266642	4218.0	104.505845406	0.456306072041	WQZGKKKJIJFFOK-DHVFOXMCSA-N	0.0		flat tautomer	637266642	3238.0	103.247183569	1.0	206.494367138	0.456306072041	2.01	3.70971143428
7491713	637266903	14875.0	71.0520763802	0.66301099456	WQZGKKKJIJFFOK-DHVFOXMCSA-N	0.0		flat tautomer	637266903	5031.0	85.8996294549	1.0	142.10415276	0.66301099456	2.01	3.70963251357
7491715	637266903	14875.0	71.0520763802	0.66301099456	WQZGKKKJIJFFOK-DHVFOXMCSA-N	0.0		flat tautomer	637266903	12891.0	73.189767482	1.0	142.10415276	0.66301099456	2.01	3.70963251357
51777932	637271867	1892.0	30.0655015488	0.783393415404	WQZGKKKJIJFFOK-DHVFOXMCSA-N	0.0		flat tautomer	637271867	1892.0	31.6038006529	2.0	60.1310030975	0.783393415404	2.01	3.70959164448
19694982	637270876	1622.0	88.2773660775	0.533457102236	WQZGKKKJIJFFOK-DHVFOXMCSA-N	0.0		flat tautomer	637270876	5031.0	95.0762380392	1.0	176.554732155	0.533457102236	2.01	3.70931512436
19694983	637270876	1622.0	88.2773660775	0.533457102236	WQZGKKKJIJFFOK-DHVFOXMCSA-N	0.0		flat tautomer	637270876	1849.0	93.9507819773	1.0	176.554732155	0.533457102236	2.01	3.70931512436
19694984	637270876	1622.0	88.2773660775	0.533457102236	WQZGKKKJIJFFOK-DHVFOXMCSA-N	0.0		flat tautomer	637270876	13591.0	93.2604276555	1.0	176.554732155	0.533457102236	2.01	3.70931512436
19694985	637270876	1622.0	88.2773660775	0.533457102236	WQZGKKKJIJFFOK-DHVFOXMCSA-N	0.0		flat tautomer	637270876	15081.0	93.2604276555	1.0	176.554732155	0.533457102236	2.01	3.70931512436
19694987	637270876	1622.0	88.2773660775	0.533457102236	WQZGKKKJIJFFOK-DHVFOXMCSA-N	0.0		flat tautomer	637270876	10460.0	91.2240256689	1.0	176.554732155	0.533457102236	2.01	3.70931512436
19694988	637270876	1622.0	88.2773660775	0.533457102236	WQZGKKKJIJFFOK-DHVFOXMCSA-N	0.0		flat tautomer	637270876	13745.0	91.2240256689	1.0	176.554732155	0.533457102236	2.01	3.70931512436
19694989	637270876	1622.0	88.2773660775	0.533457102236	WQZGKKKJIJFFOK-DHVFOXMCSA-N	0.0		flat tautomer	637270876	339.0	90.5867002359	1.0	176.554732155	0.533457102236	2.01	3.70931512436
19694990	637270876	1622.0	88.2773660775	0.533457102236	WQZGKKKJIJFFOK-DHVFOXMCSA-N	0.0		flat tautomer	637270876	3584.0	90.5867002359	1.0	176.554732155	0.533457102236	2.01	3.70931512436
19694991	637270876	1622.0	88.2773660775	0.533457102236	WQZGKKKJIJFFOK-DHVFOXMCSA-N	0.0		flat tautomer	637270876	6831.0	90.5867002359	1.0	176.554732155	0.533457102236	2.01	3.70931512436
13898506	637267041	1849.0	88.5543957967	0.531365230058	WQZGKKKJIJFFOK-DHVFOXMCSA-N	0.0		flat tautomer	637267041	4365.0	100.432973634	1.0	177.108791593	0.531365230058	2.01	3.7085772305
13898507	637267041	1849.0	88.5543957967	0.531365230058	WQZGKKKJIJFFOK-DHVFOXMCSA-N	0.0		flat tautomer	637267041	13591.0	98.8124792792	1.0	177.108791593	0.531365230058	2.01	3.7085772305
13898508	637267041	1849.0	88.5543957967	0.531365230058	WQZGKKKJIJFFOK-DHVFOXMCSA-N	0.0		flat tautomer	637267041	15081.0	98.8124792792	1.0	177.108791593	0.531365230058	2.01	3.7085772305
13898509	637267041	1849.0	88.5543957967	0.531365230058	WQZGKKKJIJFFOK-DHVFOXMCSA-N	0.0		flat tautomer	637267041	5031.0	96.9625735021	1.0	177.108791593	0.531365230058	2.01	3.7085772305
13898510	637267041	1849.0	88.5543957967	0.531365230058	WQZGKKKJIJFFOK-DHVFOXMCSA-N	0.0		flat tautomer	637267041	339.0	96.2781893848	1.0	177.108791593	0.531365230058	2.01	3.7085772305
13898511	637267041	1849.0	88.5543957967	0.531365230058	WQZGKKKJIJFFOK-DHVFOXMCSA-N	0.0		flat tautomer	637267041	3584.0	96.2781893848	1.0	177.108791593	0.531365230058	2.01	3.7085772305
13898512	637267041	1849.0	88.5543957967	0.531365230058	WQZGKKKJIJFFOK-DHVFOXMCSA-N	0.0		flat tautomer	637267041	6831.0	96.2781893848	1.0	177.108791593	0.531365230058	2.01	3.7085772305
13898513	637267041	1849.0	88.5543957967	0.531365230058	WQZGKKKJIJFFOK-DHVFOXMCSA-N	0.0		flat tautomer	637267041	4267.0	95.9065783148	1.0	177.108791593	0.531365230058	2.01	3.7085772305
13898516	637267041	1849.0	88.5543957967	0.531365230058	WQZGKKKJIJFFOK-DHVFOXMCSA-N	0.0		flat tautomer	637267041	15001.0	95.6307841426	1.0	177.108791593	0.531365230058	2.01	3.7085772305
13898517	637267041	1849.0	88.5543957967	0.531365230058	WQZGKKKJIJFFOK-DHVFOXMCSA-N	0.0		flat tautomer	637267041	1622.0	92.9430951487	1.0	177.108791593	0.531365230058	2.01	3.7085772305
13898518	637267041	1849.0	88.5543957967	0.531365230058	WQZGKKKJIJFFOK-DHVFOXMCSA-N	0.0		flat tautomer	637267041	4005.0	91.288192771	1.0	177.108791593	0.531365230058	2.01	3.7085772305
13898519	637267041	1849.0	88.5543957967	0.531365230058	WQZGKKKJIJFFOK-DHVFOXMCSA-N	0.0		flat tautomer	637267041	11881.0	91.288192771	1.0	177.108791593	0.531365230058	2.01	3.7085772305
13898520	637267041	1849.0	88.5543957967	0.531365230058	WQZGKKKJIJFFOK-DHVFOXMCSA-N	0.0		flat tautomer	637267041	13196.0	91.288192771	1.0	177.108791593	0.531365230058	2.01	3.7085772305
19204912	637266769	1622.0	81.209714836	0.591634386844	WQZGKKKJIJFFOK-DHVFOXMCSA-N	0.0		flat tautomer	637266769	4005.0	79.5142785735	1.0	159.028557147	0.591634386844	2.01	3.70835366493
19204913	637266769	1622.0	81.209714836	0.591634386844	WQZGKKKJIJFFOK-DHVFOXMCSA-N	0.0		flat tautomer	637266769	11881.0	79.5142785735	1.0	159.028557147	0.591634386844	2.01	3.70835366493
19204914	637266769	1622.0	81.209714836	0.591634386844	WQZGKKKJIJFFOK-DHVFOXMCSA-N	0.0		flat tautomer	637266769	13196.0	79.5142785735	1.0	159.028557147	0.591634386844	2.01	3.70835366493
19205017	637266769	10861.0	81.0496351456	0.591634386844	WQZGKKKJIJFFOK-DHVFOXMCSA-N	0.0		flat tautomer	637266769	4005.0	79.5142785735	1.0	159.028557147	0.591634386844	2.01	3.70835366493
19205018	637266769	10861.0	81.0496351456	0.591634386844	WQZGKKKJIJFFOK-DHVFOXMCSA-N	0.0		flat tautomer	637266769	11881.0	79.5142785735	1.0	159.028557147	0.591634386844	2.01	3.70835366493
19205019	637266769	10861.0	81.0496351456	0.591634386844	WQZGKKKJIJFFOK-DHVFOXMCSA-N	0.0		flat tautomer	637266769	13196.0	79.5142785735	1.0	159.028557147	0.591634386844	2.01	3.70835366493
19205032	637266769	11071.0	81.0496351456	0.591634386844	WQZGKKKJIJFFOK-DHVFOXMCSA-N	0.0		flat tautomer	637266769	4005.0	79.5142785735	1.0	159.028557147	0.591634386844	2.01	3.70835366493
19205033	637266769	11071.0	81.0496351456	0.591634386844	WQZGKKKJIJFFOK-DHVFOXMCSA-N	0.0		flat tautomer	637266769	11881.0	79.5142785735	1.0	159.028557147	0.591634386844	2.01	3.70835366493
19205034	637266769	11071.0	81.0496351456	0.591634386844	WQZGKKKJIJFFOK-DHVFOXMCSA-N	0.0		flat tautomer	637266769	13196.0	79.5142785735	1.0	159.028557147	0.591634386844	2.01	3.70835366493
19205047	637266769	13745.0	83.9956786262	0.591634386844	WQZGKKKJIJFFOK-DHVFOXMCSA-N	0.0		flat tautomer	637266769	4005.0	79.5142785735	1.0	159.028557147	0.591634386844	2.01	3.70835366493
19205048	637266769	13745.0	83.9956786262	0.591634386844	WQZGKKKJIJFFOK-DHVFOXMCSA-N	0.0		flat tautomer	637266769	11881.0	79.5142785735	1.0	159.028557147	0.591634386844	2.01	3.70835366493
19205049	637266769	13745.0	83.9956786262	0.591634386844	WQZGKKKJIJFFOK-DHVFOXMCSA-N	0.0		flat tautomer	637266769	13196.0	79.5142785735	1.0	159.028557147	0.591634386844	2.01	3.70835366493
18579941	637265556	1157.0	44.0793549986	0.533457102236	WQZGKKKJIJFFOK-DHVFOXMCSA-N	0.0		flat tautomer	637265556	1157.0	45.9706162223	2.0	88.1587099972	0.533457102236	2.01	3.70806804701
18580092	637265556	2964.0	44.0793549986	0.533457102236	WQZGKKKJIJFFOK-DHVFOXMCSA-N	0.0		flat tautomer	637265556	2964.0	45.9706162223	2.0	88.1587099972	0.533457102236	2.01	3.70806804701
11709406	637265280	10861.0	88.1169066414	0.533457102236	WQZGKKKJIJFFOK-DHVFOXMCSA-N	0.0		flat tautomer	637265280	13591.0	105.424812155	1.0	176.233813283	0.533457102236	2.01	3.70762839317
11709407	637265280	10861.0	88.1169066414	0.533457102236	WQZGKKKJIJFFOK-DHVFOXMCSA-N	0.0		flat tautomer	637265280	15081.0	105.424812155	1.0	176.233813283	0.533457102236	2.01	3.70762839317
11709408	637265280	10861.0	88.1169066414	0.533457102236	WQZGKKKJIJFFOK-DHVFOXMCSA-N	0.0		flat tautomer	637265280	1849.0	103.779891912	1.0	176.233813283	0.533457102236	2.01	3.70762839317
11709409	637265280	10861.0	88.1169066414	0.533457102236	WQZGKKKJIJFFOK-DHVFOXMCSA-N	0.0		flat tautomer	637265280	4365.0	103.154281982	1.0	176.233813283	0.533457102236	2.01	3.70762839317
11709410	637265280	10861.0	88.1169066414	0.533457102236	WQZGKKKJIJFFOK-DHVFOXMCSA-N	0.0		flat tautomer	637265280	5031.0	100.013676223	1.0	176.233813283	0.533457102236	2.01	3.70762839317
11709411	637265280	10861.0	88.1169066414	0.533457102236	WQZGKKKJIJFFOK-DHVFOXMCSA-N	0.0		flat tautomer	637265280	339.0	97.19859629	1.0	176.233813283	0.533457102236	2.01	3.70762839317
11709412	637265280	10861.0	88.1169066414	0.533457102236	WQZGKKKJIJFFOK-DHVFOXMCSA-N	0.0		flat tautomer	637265280	3584.0	97.19859629	1.0	176.233813283	0.533457102236	2.01	3.70762839317
11709413	637265280	10861.0	88.1169066414	0.533457102236	WQZGKKKJIJFFOK-DHVFOXMCSA-N	0.0		flat tautomer	637265280	6831.0	97.19859629	1.0	176.233813283	0.533457102236	2.01	3.70762839317
11709414	637265280	10861.0	88.1169066414	0.533457102236	WQZGKKKJIJFFOK-DHVFOXMCSA-N	0.0		flat tautomer	637265280	4267.0	95.8632794328	1.0	176.233813283	0.533457102236	2.01	3.70762839317
11709415	637265280	10861.0	88.1169066414	0.533457102236	WQZGKKKJIJFFOK-DHVFOXMCSA-N	0.0		flat tautomer	637265280	1622.0	94.5816987087	1.0	176.233813283	0.533457102236	2.01	3.70762839317
11709416	637265280	10861.0	88.1169066414	0.533457102236	WQZGKKKJIJFFOK-DHVFOXMCSA-N	0.0		flat tautomer	637265280	1383.0	93.8996294549	1.0	176.233813283	0.533457102236	2.01	3.70762839317
11709417	637265280	10861.0	88.1169066414	0.533457102236	WQZGKKKJIJFFOK-DHVFOXMCSA-N	0.0		flat tautomer	637265280	4366.0	93.8996294549	1.0	176.233813283	0.533457102236	2.01	3.70762839317
11709420	637265280	11071.0	88.1169066414	0.533457102236	WQZGKKKJIJFFOK-DHVFOXMCSA-N	0.0		flat tautomer	637265280	13591.0	105.424812155	1.0	176.233813283	0.533457102236	2.01	3.70762839317
11709421	637265280	11071.0	88.1169066414	0.533457102236	WQZGKKKJIJFFOK-DHVFOXMCSA-N	0.0		flat tautomer	637265280	15081.0	105.424812155	1.0	176.233813283	0.533457102236	2.01	3.70762839317
11709422	637265280	11071.0	88.1169066414	0.533457102236	WQZGKKKJIJFFOK-DHVFOXMCSA-N	0.0		flat tautomer	637265280	1849.0	103.779891912	1.0	176.233813283	0.533457102236	2.01	3.70762839317
11709423	637265280	11071.0	88.1169066414	0.533457102236	WQZGKKKJIJFFOK-DHVFOXMCSA-N	0.0		flat tautomer	637265280	4365.0	103.154281982	1.0	176.233813283	0.533457102236	2.01	3.70762839317
11709424	637265280	11071.0	88.1169066414	0.533457102236	WQZGKKKJIJFFOK-DHVFOXMCSA-N	0.0		flat tautomer	637265280	5031.0	100.013676223	1.0	176.233813283	0.533457102236	2.01	3.70762839317
11709425	637265280	11071.0	88.1169066414	0.533457102236	WQZGKKKJIJFFOK-DHVFOXMCSA-N	0.0		flat tautomer	637265280	339.0	97.19859629	1.0	176.233813283	0.533457102236	2.01	3.70762839317
11709426	637265280	11071.0	88.1169066414	0.533457102236	WQZGKKKJIJFFOK-DHVFOXMCSA-N	0.0		flat tautomer	637265280	3584.0	97.19859629	1.0	176.233813283	0.533457102236	2.01	3.70762839317
11709427	637265280	11071.0	88.1169066414	0.533457102236	WQZGKKKJIJFFOK-DHVFOXMCSA-N	0.0		flat tautomer	637265280	6831.0	97.19859629	1.0	176.233813283	0.533457102236	2.01	3.70762839317
11709428	637265280	11071.0	88.1169066414	0.533457102236	WQZGKKKJIJFFOK-DHVFOXMCSA-N	0.0		flat tautomer	637265280	4267.0	95.8632794328	1.0	176.233813283	0.533457102236	2.01	3.70762839317
11709429	637265280	11071.0	88.1169066414	0.533457102236	WQZGKKKJIJFFOK-DHVFOXMCSA-N	0.0		flat tautomer	637265280	1622.0	94.5816987087	1.0	176.233813283	0.533457102236	2.01	3.70762839317
11709430	637265280	11071.0	88.1169066414	0.533457102236	WQZGKKKJIJFFOK-DHVFOXMCSA-N	0.0		flat tautomer	637265280	1383.0	93.8996294549	1.0	176.233813283	0.533457102236	2.01	3.70762839317
11709431	637265280	11071.0	88.1169066414	0.533457102236	WQZGKKKJIJFFOK-DHVFOXMCSA-N	0.0		flat tautomer	637265280	4366.0	93.8996294549	1.0	176.233813283	0.533457102236	2.01	3.70762839317
19694221	637270876	5031.0	88.3936186349	0.531365230058	WQZGKKKJIJFFOK-DHVFOXMCSA-N	0.0		flat tautomer	637270876	1622.0	91.251811973	1.0	176.78723727	0.531365230058	2.01	3.70689278305
19694222	637270876	5031.0	88.3936186349	0.531365230058	WQZGKKKJIJFFOK-DHVFOXMCSA-N	0.0		flat tautomer	637270876	10460.0	91.2240256689	1.0	176.78723727	0.531365230058	2.01	3.70689278305
19694223	637270876	5031.0	88.3936186349	0.531365230058	WQZGKKKJIJFFOK-DHVFOXMCSA-N	0.0		flat tautomer	637270876	13745.0	91.2240256689	1.0	176.78723727	0.531365230058	2.01	3.70689278305
19694224	637270876	5031.0	88.3936186349	0.531365230058	WQZGKKKJIJFFOK-DHVFOXMCSA-N	0.0		flat tautomer	637270876	339.0	90.5867002359	1.0	176.78723727	0.531365230058	2.01	3.70689278305
19694225	637270876	5031.0	88.3936186349	0.531365230058	WQZGKKKJIJFFOK-DHVFOXMCSA-N	0.0		flat tautomer	637270876	3584.0	90.5867002359	1.0	176.78723727	0.531365230058	2.01	3.70689278305
19694226	637270876	5031.0	88.3936186349	0.531365230058	WQZGKKKJIJFFOK-DHVFOXMCSA-N	0.0		flat tautomer	637270876	6831.0	90.5867002359	1.0	176.78723727	0.531365230058	2.01	3.70689278305
19694218	637270876	5031.0	88.3936186349	0.531365230058	WQZGKKKJIJFFOK-DHVFOXMCSA-N	0.0		flat tautomer	637270876	1849.0	93.9507819773	1.0	176.78723727	0.531365230058	2.01	3.70689278305
19694219	637270876	5031.0	88.3936186349	0.531365230058	WQZGKKKJIJFFOK-DHVFOXMCSA-N	0.0		flat tautomer	637270876	13591.0	93.2604276555	1.0	176.78723727	0.531365230058	2.01	3.70689278305
19694220	637270876	5031.0	88.3936186349	0.531365230058	WQZGKKKJIJFFOK-DHVFOXMCSA-N	0.0		flat tautomer	637270876	15081.0	93.2604276555	1.0	176.78723727	0.531365230058	2.01	3.70689278305
11704076	637265280	1849.0	102.806875402	0.469413936849	WQZGKKKJIJFFOK-DHVFOXMCSA-N	0.0		flat tautomer	637265280	5031.0	100.013676223	1.0	200.027352446	0.469413936849	2.01	3.70646886164
11704132	637265280	4365.0	102.57024772	0.469413936849	WQZGKKKJIJFFOK-DHVFOXMCSA-N	0.0		flat tautomer	637265280	5031.0	100.013676223	1.0	200.027352446	0.469413936849	2.01	3.70646886164
51777638	637271867	1892.0	30.0655015488	0.780734309111	WQZGKKKJIJFFOK-DHVFOXMCSA-N	0.0		flat tautomer	637271867	1892.0	31.6038006529	2.0	60.1310030975	0.780734309111	2.01	3.70643972262
16118858	637271826	13745.0	88.3381873145	0.531365230058	WQZGKKKJIJFFOK-DHVFOXMCSA-N	0.0		flat tautomer	637271826	5031.0	100.903089987	1.0	176.676374629	0.531365230058	2.01	3.70631150155
16118859	637271826	13745.0	88.3381873145	0.531365230058	WQZGKKKJIJFFOK-DHVFOXMCSA-N	0.0		flat tautomer	637271826	13591.0	99.54668166	1.0	176.676374629	0.531365230058	2.01	3.70631150155
16118860	637271826	13745.0	88.3381873145	0.531365230058	WQZGKKKJIJFFOK-DHVFOXMCSA-N	0.0		flat tautomer	637271826	15081.0	99.54668166	1.0	176.676374629	0.531365230058	2.01	3.70631150155
16118861	637271826	13745.0	88.3381873145	0.531365230058	WQZGKKKJIJFFOK-DHVFOXMCSA-N	0.0		flat tautomer	637271826	1849.0	98.2757241304	1.0	176.676374629	0.531365230058	2.01	3.70631150155
16118862	637271826	13745.0	88.3381873145	0.531365230058	WQZGKKKJIJFFOK-DHVFOXMCSA-N	0.0		flat tautomer	637271826	4365.0	95.0741724254	1.0	176.676374629	0.531365230058	2.01	3.70631150155
16118863	637271826	13745.0	88.3381873145	0.531365230058	WQZGKKKJIJFFOK-DHVFOXMCSA-N	0.0		flat tautomer	637271826	339.0	93.1706962272	1.0	176.676374629	0.531365230058	2.01	3.70631150155
16118864	637271826	13745.0	88.3381873145	0.531365230058	WQZGKKKJIJFFOK-DHVFOXMCSA-N	0.0		flat tautomer	637271826	3584.0	93.1706962272	1.0	176.676374629	0.531365230058	2.01	3.70631150155
16118865	637271826	13745.0	88.3381873145	0.531365230058	WQZGKKKJIJFFOK-DHVFOXMCSA-N	0.0		flat tautomer	637271826	6831.0	93.1706962272	1.0	176.676374629	0.531365230058	2.01	3.70631150155
16118866	637271826	13745.0	88.3381873145	0.531365230058	WQZGKKKJIJFFOK-DHVFOXMCSA-N	0.0		flat tautomer	637271826	1622.0	92.4828041021	1.0	176.676374629	0.531365230058	2.01	3.70631150155
16118869	637271826	13745.0	88.3381873145	0.531365230058	WQZGKKKJIJFFOK-DHVFOXMCSA-N	0.0		flat tautomer	637271826	15001.0	92.1040252676	1.0	176.676374629	0.531365230058	2.01	3.70631150155
16118870	637271826	13745.0	88.3381873145	0.531365230058	WQZGKKKJIJFFOK-DHVFOXMCSA-N	0.0		flat tautomer	637271826	1383.0	91.2790142558	1.0	176.676374629	0.531365230058	2.01	3.70631150155
16118871	637271826	13745.0	88.3381873145	0.531365230058	WQZGKKKJIJFFOK-DHVFOXMCSA-N	0.0		flat tautomer	637271826	4366.0	91.2790142558	1.0	176.676374629	0.531365230058	2.01	3.70631150155
11705304	637265280	1849.0	102.806875402	0.456306072041	WQZGKKKJIJFFOK-DHVFOXMCSA-N	0.0		flat tautomer	637265280	13591.0	105.424812155	1.0	205.613750803	0.456306072041	2.01	3.70574998249
11705305	637265280	1849.0	102.806875402	0.456306072041	WQZGKKKJIJFFOK-DHVFOXMCSA-N	0.0		flat tautomer	637265280	15081.0	105.424812155	1.0	205.613750803	0.456306072041	2.01	3.70574998249
11705307	637265280	1849.0	102.806875402	0.456306072041	WQZGKKKJIJFFOK-DHVFOXMCSA-N	0.0		flat tautomer	637265280	4365.0	103.154281982	1.0	205.613750803	0.456306072041	2.01	3.70574998249
19694022	637270876	1622.0	88.2773660775	0.531365230058	WQZGKKKJIJFFOK-DHVFOXMCSA-N	0.0		flat tautomer	637270876	5031.0	95.0762380392	1.0	176.554732155	0.531365230058	2.01	3.70567338376
19694023	637270876	1622.0	88.2773660775	0.531365230058	WQZGKKKJIJFFOK-DHVFOXMCSA-N	0.0		flat tautomer	637270876	1849.0	93.9507819773	1.0	176.554732155	0.531365230058	2.01	3.70567338376
19694024	637270876	1622.0	88.2773660775	0.531365230058	WQZGKKKJIJFFOK-DHVFOXMCSA-N	0.0		flat tautomer	637270876	13591.0	93.2604276555	1.0	176.554732155	0.531365230058	2.01	3.70567338376
19694025	637270876	1622.0	88.2773660775	0.531365230058	WQZGKKKJIJFFOK-DHVFOXMCSA-N	0.0		flat tautomer	637270876	15081.0	93.2604276555	1.0	176.554732155	0.531365230058	2.01	3.70567338376
19694027	637270876	1622.0	88.2773660775	0.531365230058	WQZGKKKJIJFFOK-DHVFOXMCSA-N	0.0		flat tautomer	637270876	10460.0	91.2240256689	1.0	176.554732155	0.531365230058	2.01	3.70567338376
19694028	637270876	1622.0	88.2773660775	0.531365230058	WQZGKKKJIJFFOK-DHVFOXMCSA-N	0.0		flat tautomer	637270876	13745.0	91.2240256689	1.0	176.554732155	0.531365230058	2.01	3.70567338376
19694029	637270876	1622.0	88.2773660775	0.531365230058	WQZGKKKJIJFFOK-DHVFOXMCSA-N	0.0		flat tautomer	637270876	339.0	90.5867002359	1.0	176.554732155	0.531365230058	2.01	3.70567338376
19694030	637270876	1622.0	88.2773660775	0.531365230058	WQZGKKKJIJFFOK-DHVFOXMCSA-N	0.0		flat tautomer	637270876	3584.0	90.5867002359	1.0	176.554732155	0.531365230058	2.01	3.70567338376
19694031	637270876	1622.0	88.2773660775	0.531365230058	WQZGKKKJIJFFOK-DHVFOXMCSA-N	0.0		flat tautomer	637270876	6831.0	90.5867002359	1.0	176.554732155	0.531365230058	2.01	3.70567338376
16092586	637271826	10107.0	79.2572748687	0.591634386844	WQZGKKKJIJFFOK-DHVFOXMCSA-N	0.0		flat tautomer	637271826	5031.0	100.903089987	1.0	158.514549737	0.591634386844	2.01	3.70535351829
16092587	637271826	10107.0	79.2572748687	0.591634386844	WQZGKKKJIJFFOK-DHVFOXMCSA-N	0.0		flat tautomer	637271826	13591.0	99.54668166	1.0	158.514549737	0.591634386844	2.01	3.70535351829
16092588	637271826	10107.0	79.2572748687	0.591634386844	WQZGKKKJIJFFOK-DHVFOXMCSA-N	0.0		flat tautomer	637271826	15081.0	99.54668166	1.0	158.514549737	0.591634386844	2.01	3.70535351829
16092589	637271826	10107.0	79.2572748687	0.591634386844	WQZGKKKJIJFFOK-DHVFOXMCSA-N	0.0		flat tautomer	637271826	1849.0	98.2757241304	1.0	158.514549737	0.591634386844	2.01	3.70535351829
16092590	637271826	10107.0	79.2572748687	0.591634386844	WQZGKKKJIJFFOK-DHVFOXMCSA-N	0.0		flat tautomer	637271826	4365.0	95.0741724254	1.0	158.514549737	0.591634386844	2.01	3.70535351829
16092591	637271826	10107.0	79.2572748687	0.591634386844	WQZGKKKJIJFFOK-DHVFOXMCSA-N	0.0		flat tautomer	637271826	339.0	93.1706962272	1.0	158.514549737	0.591634386844	2.01	3.70535351829
16092592	637271826	10107.0	79.2572748687	0.591634386844	WQZGKKKJIJFFOK-DHVFOXMCSA-N	0.0		flat tautomer	637271826	3584.0	93.1706962272	1.0	158.514549737	0.591634386844	2.01	3.70535351829
16092593	637271826	10107.0	79.2572748687	0.591634386844	WQZGKKKJIJFFOK-DHVFOXMCSA-N	0.0		flat tautomer	637271826	6831.0	93.1706962272	1.0	158.514549737	0.591634386844	2.01	3.70535351829
16092594	637271826	10107.0	79.2572748687	0.591634386844	WQZGKKKJIJFFOK-DHVFOXMCSA-N	0.0		flat tautomer	637271826	1622.0	92.4828041021	1.0	158.514549737	0.591634386844	2.01	3.70535351829
16092597	637271826	10107.0	79.2572748687	0.591634386844	WQZGKKKJIJFFOK-DHVFOXMCSA-N	0.0		flat tautomer	637271826	15001.0	92.1040252676	1.0	158.514549737	0.591634386844	2.01	3.70535351829
16092598	637271826	10107.0	79.2572748687	0.591634386844	WQZGKKKJIJFFOK-DHVFOXMCSA-N	0.0		flat tautomer	637271826	1383.0	91.2790142558	1.0	158.514549737	0.591634386844	2.01	3.70535351829
16092599	637271826	10107.0	79.2572748687	0.591634386844	WQZGKKKJIJFFOK-DHVFOXMCSA-N	0.0		flat tautomer	637271826	4366.0	91.2790142558	1.0	158.514549737	0.591634386844	2.01	3.70535351829
50435584	637271761	7135.0	70.8356471442	0.66301099456	WQZGKKKJIJFFOK-DHVFOXMCSA-N	0.0		flat tautomer	637271761	8940.0	70.6989700043	1.0	141.397940009	0.66301099456	2.01	3.7050149738
50435585	637271761	8940.0	70.8356471442	0.66301099456	WQZGKKKJIJFFOK-DHVFOXMCSA-N	0.0		flat tautomer	637271761	7135.0	70.6989700043	1.0	141.397940009	0.66301099456	2.01	3.7050149738
19690016	637270876	13813.0	62.8827287043	0.745013468122	WQZGKKKJIJFFOK-DHVFOXMCSA-N	0.0		flat tautomer	637270876	4037.0	83.6458915609	1.0	125.765457409	0.745013468122	2.01	3.70450673755
19690046	637270876	13941.0	62.8827287043	0.745013468122	WQZGKKKJIJFFOK-DHVFOXMCSA-N	0.0		flat tautomer	637270876	4037.0	83.6458915609	1.0	125.765457409	0.745013468122	2.01	3.70450673755
19690076	637270876	14110.0	62.8827287043	0.745013468122	WQZGKKKJIJFFOK-DHVFOXMCSA-N	0.0		flat tautomer	637270876	4037.0	83.6458915609	1.0	125.765457409	0.745013468122	2.01	3.70450673755
18579311	637265556	1157.0	44.0793549986	0.531365230058	WQZGKKKJIJFFOK-DHVFOXMCSA-N	0.0		flat tautomer	637265556	1157.0	45.9706162223	2.0	88.1587099972	0.531365230058	2.01	3.70442753077
18579462	637265556	2964.0	44.0793549986	0.531365230058	WQZGKKKJIJFFOK-DHVFOXMCSA-N	0.0		flat tautomer	637265556	2964.0	45.9706162223	2.0	88.1587099972	0.531365230058	2.01	3.70442753077
11706942	637265280	10861.0	88.1169066414	0.531365230058	WQZGKKKJIJFFOK-DHVFOXMCSA-N	0.0		flat tautomer	637265280	13591.0	105.424812155	1.0	176.233813283	0.531365230058	2.01	3.70398830858
11706943	637265280	10861.0	88.1169066414	0.531365230058	WQZGKKKJIJFFOK-DHVFOXMCSA-N	0.0		flat tautomer	637265280	15081.0	105.424812155	1.0	176.233813283	0.531365230058	2.01	3.70398830858
11706944	637265280	10861.0	88.1169066414	0.531365230058	WQZGKKKJIJFFOK-DHVFOXMCSA-N	0.0		flat tautomer	637265280	1849.0	103.779891912	1.0	176.233813283	0.531365230058	2.01	3.70398830858
11706945	637265280	10861.0	88.1169066414	0.531365230058	WQZGKKKJIJFFOK-DHVFOXMCSA-N	0.0		flat tautomer	637265280	4365.0	103.154281982	1.0	176.233813283	0.531365230058	2.01	3.70398830858
11706946	637265280	10861.0	88.1169066414	0.531365230058	WQZGKKKJIJFFOK-DHVFOXMCSA-N	0.0		flat tautomer	637265280	5031.0	100.013676223	1.0	176.233813283	0.531365230058	2.01	3.70398830858
11706947	637265280	10861.0	88.1169066414	0.531365230058	WQZGKKKJIJFFOK-DHVFOXMCSA-N	0.0		flat tautomer	637265280	339.0	97.19859629	1.0	176.233813283	0.531365230058	2.01	3.70398830858
11706948	637265280	10861.0	88.1169066414	0.531365230058	WQZGKKKJIJFFOK-DHVFOXMCSA-N	0.0		flat tautomer	637265280	3584.0	97.19859629	1.0	176.233813283	0.531365230058	2.01	3.70398830858
11706949	637265280	10861.0	88.1169066414	0.531365230058	WQZGKKKJIJFFOK-DHVFOXMCSA-N	0.0		flat tautomer	637265280	6831.0	97.19859629	1.0	176.233813283	0.531365230058	2.01	3.70398830858
11706950	637265280	10861.0	88.1169066414	0.531365230058	WQZGKKKJIJFFOK-DHVFOXMCSA-N	0.0		flat tautomer	637265280	4267.0	95.8632794328	1.0	176.233813283	0.531365230058	2.01	3.70398830858
11706951	637265280	10861.0	88.1169066414	0.531365230058	WQZGKKKJIJFFOK-DHVFOXMCSA-N	0.0		flat tautomer	637265280	1622.0	94.5816987087	1.0	176.233813283	0.531365230058	2.01	3.70398830858
11706952	637265280	10861.0	88.1169066414	0.531365230058	WQZGKKKJIJFFOK-DHVFOXMCSA-N	0.0		flat tautomer	637265280	1383.0	93.8996294549	1.0	176.233813283	0.531365230058	2.01	3.70398830858
11706953	637265280	10861.0	88.1169066414	0.531365230058	WQZGKKKJIJFFOK-DHVFOXMCSA-N	0.0		flat tautomer	637265280	4366.0	93.8996294549	1.0	176.233813283	0.531365230058	2.01	3.70398830858
11706956	637265280	11071.0	88.1169066414	0.531365230058	WQZGKKKJIJFFOK-DHVFOXMCSA-N	0.0		flat tautomer	637265280	13591.0	105.424812155	1.0	176.233813283	0.531365230058	2.01	3.70398830858
11706957	637265280	11071.0	88.1169066414	0.531365230058	WQZGKKKJIJFFOK-DHVFOXMCSA-N	0.0		flat tautomer	637265280	15081.0	105.424812155	1.0	176.233813283	0.531365230058	2.01	3.70398830858
11706958	637265280	11071.0	88.1169066414	0.531365230058	WQZGKKKJIJFFOK-DHVFOXMCSA-N	0.0		flat tautomer	637265280	1849.0	103.779891912	1.0	176.233813283	0.531365230058	2.01	3.70398830858
11706959	637265280	11071.0	88.1169066414	0.531365230058	WQZGKKKJIJFFOK-DHVFOXMCSA-N	0.0		flat tautomer	637265280	4365.0	103.154281982	1.0	176.233813283	0.531365230058	2.01	3.70398830858
11706960	637265280	11071.0	88.1169066414	0.531365230058	WQZGKKKJIJFFOK-DHVFOXMCSA-N	0.0		flat tautomer	637265280	5031.0	100.013676223	1.0	176.233813283	0.531365230058	2.01	3.70398830858
11706961	637265280	11071.0	88.1169066414	0.531365230058	WQZGKKKJIJFFOK-DHVFOXMCSA-N	0.0		flat tautomer	637265280	339.0	97.19859629	1.0	176.233813283	0.531365230058	2.01	3.70398830858
11706962	637265280	11071.0	88.1169066414	0.531365230058	WQZGKKKJIJFFOK-DHVFOXMCSA-N	0.0		flat tautomer	637265280	3584.0	97.19859629	1.0	176.233813283	0.531365230058	2.01	3.70398830858
11706963	637265280	11071.0	88.1169066414	0.531365230058	WQZGKKKJIJFFOK-DHVFOXMCSA-N	0.0		flat tautomer	637265280	6831.0	97.19859629	1.0	176.233813283	0.531365230058	2.01	3.70398830858
11706964	637265280	11071.0	88.1169066414	0.531365230058	WQZGKKKJIJFFOK-DHVFOXMCSA-N	0.0		flat tautomer	637265280	4267.0	95.8632794328	1.0	176.233813283	0.531365230058	2.01	3.70398830858
11706965	637265280	11071.0	88.1169066414	0.531365230058	WQZGKKKJIJFFOK-DHVFOXMCSA-N	0.0		flat tautomer	637265280	1622.0	94.5816987087	1.0	176.233813283	0.531365230058	2.01	3.70398830858
11706966	637265280	11071.0	88.1169066414	0.531365230058	WQZGKKKJIJFFOK-DHVFOXMCSA-N	0.0		flat tautomer	637265280	1383.0	93.8996294549	1.0	176.233813283	0.531365230058	2.01	3.70398830858
11706967	637265280	11071.0	88.1169066414	0.531365230058	WQZGKKKJIJFFOK-DHVFOXMCSA-N	0.0		flat tautomer	637265280	4366.0	93.8996294549	1.0	176.233813283	0.531365230058	2.01	3.70398830858
11705360	637265280	4365.0	102.57024772	0.456306072041	WQZGKKKJIJFFOK-DHVFOXMCSA-N	0.0		flat tautomer	637265280	13591.0	105.424812155	1.0	205.14049544	0.456306072041	2.01	3.7036157845
11705361	637265280	4365.0	102.57024772	0.456306072041	WQZGKKKJIJFFOK-DHVFOXMCSA-N	0.0		flat tautomer	637265280	15081.0	105.424812155	1.0	205.14049544	0.456306072041	2.01	3.7036157845
11705362	637265280	4365.0	102.57024772	0.456306072041	WQZGKKKJIJFFOK-DHVFOXMCSA-N	0.0		flat tautomer	637265280	1849.0	103.779891912	1.0	205.14049544	0.456306072041	2.01	3.7036157845
4719270	637270822	2754.0	93.3726341434	0.533457102236	WQZGKKKJIJFFOK-DHVFOXMCSA-N	0.0		flat tautomer	637270822	658.0	87.6736641391	1.0	175.347328278	0.533457102236	2.01	3.70295707753
4719272	637270822	2754.0	93.3726341434	0.533457102236	WQZGKKKJIJFFOK-DHVFOXMCSA-N	0.0		flat tautomer	637270822	4575.0	87.6736641391	1.0	175.347328278	0.533457102236	2.01	3.70295707753
4719273	637270822	2754.0	93.3726341434	0.533457102236	WQZGKKKJIJFFOK-DHVFOXMCSA-N	0.0		flat tautomer	637270822	5746.0	87.6736641391	1.0	175.347328278	0.533457102236	2.01	3.70295707753
4719274	637270822	2754.0	93.3726341434	0.533457102236	WQZGKKKJIJFFOK-DHVFOXMCSA-N	0.0		flat tautomer	637270822	5904.0	87.6736641391	1.0	175.347328278	0.533457102236	2.01	3.70295707753
4719275	637270822	2754.0	93.3726341434	0.533457102236	WQZGKKKJIJFFOK-DHVFOXMCSA-N	0.0		flat tautomer	637270822	6396.0	87.6736641391	1.0	175.347328278	0.533457102236	2.01	3.70295707753
4719726	637270822	5746.0	93.3726341434	0.533457102236	WQZGKKKJIJFFOK-DHVFOXMCSA-N	0.0		flat tautomer	637270822	658.0	87.6736641391	1.0	175.347328278	0.533457102236	2.01	3.70295707753
4719727	637270822	5746.0	93.3726341434	0.533457102236	WQZGKKKJIJFFOK-DHVFOXMCSA-N	0.0		flat tautomer	637270822	2754.0	87.6736641391	1.0	175.347328278	0.533457102236	2.01	3.70295707753
4719728	637270822	5746.0	93.3726341434	0.533457102236	WQZGKKKJIJFFOK-DHVFOXMCSA-N	0.0		flat tautomer	637270822	4575.0	87.6736641391	1.0	175.347328278	0.533457102236	2.01	3.70295707753
4719730	637270822	5746.0	93.3726341434	0.533457102236	WQZGKKKJIJFFOK-DHVFOXMCSA-N	0.0		flat tautomer	637270822	5904.0	87.6736641391	1.0	175.347328278	0.533457102236	2.01	3.70295707753
4719731	637270822	5746.0	93.3726341434	0.533457102236	WQZGKKKJIJFFOK-DHVFOXMCSA-N	0.0		flat tautomer	637270822	6396.0	87.6736641391	1.0	175.347328278	0.533457102236	2.01	3.70295707753
47053809	637264524	13745.0	39.5016894462	0.591634386844	WQZGKKKJIJFFOK-DHVFOXMCSA-N	0.0		flat tautomer	637264524	13745.0	89.0788339494	2.0	79.0033788924	0.591634386844	2.01	3.70238247679
16114458	637271826	10861.0	81.9586073148	0.57023892861	WQZGKKKJIJFFOK-DHVFOXMCSA-N	0.0		flat tautomer	637271826	5031.0	100.903089987	1.0	163.91721463	0.57023892861	2.01	3.70228094065
16114459	637271826	10861.0	81.9586073148	0.57023892861	WQZGKKKJIJFFOK-DHVFOXMCSA-N	0.0		flat tautomer	637271826	13591.0	99.54668166	1.0	163.91721463	0.57023892861	2.01	3.70228094065
16114460	637271826	10861.0	81.9586073148	0.57023892861	WQZGKKKJIJFFOK-DHVFOXMCSA-N	0.0		flat tautomer	637271826	15081.0	99.54668166	1.0	163.91721463	0.57023892861	2.01	3.70228094065
16114461	637271826	10861.0	81.9586073148	0.57023892861	WQZGKKKJIJFFOK-DHVFOXMCSA-N	0.0		flat tautomer	637271826	1849.0	98.2757241304	1.0	163.91721463	0.57023892861	2.01	3.70228094065
16114462	637271826	10861.0	81.9586073148	0.57023892861	WQZGKKKJIJFFOK-DHVFOXMCSA-N	0.0		flat tautomer	637271826	4365.0	95.0741724254	1.0	163.91721463	0.57023892861	2.01	3.70228094065
16114463	637271826	10861.0	81.9586073148	0.57023892861	WQZGKKKJIJFFOK-DHVFOXMCSA-N	0.0		flat tautomer	637271826	339.0	93.1706962272	1.0	163.91721463	0.57023892861	2.01	3.70228094065
16114464	637271826	10861.0	81.9586073148	0.57023892861	WQZGKKKJIJFFOK-DHVFOXMCSA-N	0.0		flat tautomer	637271826	3584.0	93.1706962272	1.0	163.91721463	0.57023892861	2.01	3.70228094065
16114465	637271826	10861.0	81.9586073148	0.57023892861	WQZGKKKJIJFFOK-DHVFOXMCSA-N	0.0		flat tautomer	637271826	6831.0	93.1706962272	1.0	163.91721463	0.57023892861	2.01	3.70228094065
16114466	637271826	10861.0	81.9586073148	0.57023892861	WQZGKKKJIJFFOK-DHVFOXMCSA-N	0.0		flat tautomer	637271826	1622.0	92.4828041021	1.0	163.91721463	0.57023892861	2.01	3.70228094065
16114469	637271826	10861.0	81.9586073148	0.57023892861	WQZGKKKJIJFFOK-DHVFOXMCSA-N	0.0		flat tautomer	637271826	15001.0	92.1040252676	1.0	163.91721463	0.57023892861	2.01	3.70228094065
16114470	637271826	10861.0	81.9586073148	0.57023892861	WQZGKKKJIJFFOK-DHVFOXMCSA-N	0.0		flat tautomer	637271826	1383.0	91.2790142558	1.0	163.91721463	0.57023892861	2.01	3.70228094065
16114471	637271826	10861.0	81.9586073148	0.57023892861	WQZGKKKJIJFFOK-DHVFOXMCSA-N	0.0		flat tautomer	637271826	4366.0	91.2790142558	1.0	163.91721463	0.57023892861	2.01	3.70228094065
16114474	637271826	11071.0	81.9586073148	0.57023892861	WQZGKKKJIJFFOK-DHVFOXMCSA-N	0.0		flat tautomer	637271826	5031.0	100.903089987	1.0	163.91721463	0.57023892861	2.01	3.70228094065
16114475	637271826	11071.0	81.9586073148	0.57023892861	WQZGKKKJIJFFOK-DHVFOXMCSA-N	0.0		flat tautomer	637271826	13591.0	99.54668166	1.0	163.91721463	0.57023892861	2.01	3.70228094065
16114476	637271826	11071.0	81.9586073148	0.57023892861	WQZGKKKJIJFFOK-DHVFOXMCSA-N	0.0		flat tautomer	637271826	15081.0	99.54668166	1.0	163.91721463	0.57023892861	2.01	3.70228094065
16114477	637271826	11071.0	81.9586073148	0.57023892861	WQZGKKKJIJFFOK-DHVFOXMCSA-N	0.0		flat tautomer	637271826	1849.0	98.2757241304	1.0	163.91721463	0.57023892861	2.01	3.70228094065
16114478	637271826	11071.0	81.9586073148	0.57023892861	WQZGKKKJIJFFOK-DHVFOXMCSA-N	0.0		flat tautomer	637271826	4365.0	95.0741724254	1.0	163.91721463	0.57023892861	2.01	3.70228094065
16114479	637271826	11071.0	81.9586073148	0.57023892861	WQZGKKKJIJFFOK-DHVFOXMCSA-N	0.0		flat tautomer	637271826	339.0	93.1706962272	1.0	163.91721463	0.57023892861	2.01	3.70228094065
16114480	637271826	11071.0	81.9586073148	0.57023892861	WQZGKKKJIJFFOK-DHVFOXMCSA-N	0.0		flat tautomer	637271826	3584.0	93.1706962272	1.0	163.91721463	0.57023892861	2.01	3.70228094065
16114481	637271826	11071.0	81.9586073148	0.57023892861	WQZGKKKJIJFFOK-DHVFOXMCSA-N	0.0		flat tautomer	637271826	6831.0	93.1706962272	1.0	163.91721463	0.57023892861	2.01	3.70228094065
16114482	637271826	11071.0	81.9586073148	0.57023892861	WQZGKKKJIJFFOK-DHVFOXMCSA-N	0.0		flat tautomer	637271826	1622.0	92.4828041021	1.0	163.91721463	0.57023892861	2.01	3.70228094065
16114485	637271826	11071.0	81.9586073148	0.57023892861	WQZGKKKJIJFFOK-DHVFOXMCSA-N	0.0		flat tautomer	637271826	15001.0	92.1040252676	1.0	163.91721463	0.57023892861	2.01	3.70228094065
16114486	637271826	11071.0	81.9586073148	0.57023892861	WQZGKKKJIJFFOK-DHVFOXMCSA-N	0.0		flat tautomer	637271826	1383.0	91.2790142558	1.0	163.91721463	0.57023892861	2.01	3.70228094065
16114487	637271826	11071.0	81.9586073148	0.57023892861	WQZGKKKJIJFFOK-DHVFOXMCSA-N	0.0		flat tautomer	637271826	4366.0	91.2790142558	1.0	163.91721463	0.57023892861	2.01	3.70228094065
53062880	637267000	13069.0	32.4259687323	0.72055628807	WQZGKKKJIJFFOK-DHVFOXMCSA-N	0.0		flat tautomer	637267000	13069.0	32.5528419687	2.0	64.8519374645	0.72055628807	2.01	3.70215186791
53062886	637267000	13617.0	32.4259687323	0.72055628807	WQZGKKKJIJFFOK-DHVFOXMCSA-N	0.0		flat tautomer	637267000	13617.0	32.5528419687	2.0	64.8519374645	0.72055628807	2.01	3.70215186791
53062892	637267000	16071.0	32.4259687323	0.72055628807	WQZGKKKJIJFFOK-DHVFOXMCSA-N	0.0		flat tautomer	637267000	16071.0	32.5528419687	2.0	64.8519374645	0.72055628807	2.01	3.70215186791
16115707	637271826	5031.0	100.609064893	0.469413936849	WQZGKKKJIJFFOK-DHVFOXMCSA-N	0.0		flat tautomer	637271826	13591.0	99.54668166	1.0	199.09336332	0.469413936849	2.01	3.70213460471
16115708	637271826	5031.0	100.609064893	0.469413936849	WQZGKKKJIJFFOK-DHVFOXMCSA-N	0.0		flat tautomer	637271826	15081.0	99.54668166	1.0	199.09336332	0.469413936849	2.01	3.70213460471
11703234	637265280	10163.0	81.9100948886	0.57023892861	WQZGKKKJIJFFOK-DHVFOXMCSA-N	0.0		flat tautomer	637265280	1849.0	103.779891912	1.0	163.820189777	0.57023892861	2.01	3.70173296125
11703235	637265280	10163.0	81.9100948886	0.57023892861	WQZGKKKJIJFFOK-DHVFOXMCSA-N	0.0		flat tautomer	637265280	4365.0	103.154281982	1.0	163.820189777	0.57023892861	2.01	3.70173296125
11703236	637265280	10163.0	81.9100948886	0.57023892861	WQZGKKKJIJFFOK-DHVFOXMCSA-N	0.0		flat tautomer	637265280	5031.0	100.013676223	1.0	163.820189777	0.57023892861	2.01	3.70173296125
11703237	637265280	10163.0	81.9100948886	0.57023892861	WQZGKKKJIJFFOK-DHVFOXMCSA-N	0.0		flat tautomer	637265280	339.0	97.19859629	1.0	163.820189777	0.57023892861	2.01	3.70173296125
11703238	637265280	10163.0	81.9100948886	0.57023892861	WQZGKKKJIJFFOK-DHVFOXMCSA-N	0.0		flat tautomer	637265280	3584.0	97.19859629	1.0	163.820189777	0.57023892861	2.01	3.70173296125
11703239	637265280	10163.0	81.9100948886	0.57023892861	WQZGKKKJIJFFOK-DHVFOXMCSA-N	0.0		flat tautomer	637265280	6831.0	97.19859629	1.0	163.820189777	0.57023892861	2.01	3.70173296125
11703240	637265280	10163.0	81.9100948886	0.57023892861	WQZGKKKJIJFFOK-DHVFOXMCSA-N	0.0		flat tautomer	637265280	4267.0	95.8632794328	1.0	163.820189777	0.57023892861	2.01	3.70173296125
11703241	637265280	10163.0	81.9100948886	0.57023892861	WQZGKKKJIJFFOK-DHVFOXMCSA-N	0.0		flat tautomer	637265280	1622.0	94.5816987087	1.0	163.820189777	0.57023892861	2.01	3.70173296125
11703242	637265280	10163.0	81.9100948886	0.57023892861	WQZGKKKJIJFFOK-DHVFOXMCSA-N	0.0		flat tautomer	637265280	1383.0	93.8996294549	1.0	163.820189777	0.57023892861	2.01	3.70173296125
11703243	637265280	10163.0	81.9100948886	0.57023892861	WQZGKKKJIJFFOK-DHVFOXMCSA-N	0.0		flat tautomer	637265280	4366.0	93.8996294549	1.0	163.820189777	0.57023892861	2.01	3.70173296125
11703232	637265280	10163.0	81.9100948886	0.57023892861	WQZGKKKJIJFFOK-DHVFOXMCSA-N	0.0		flat tautomer	637265280	13591.0	105.424812155	1.0	163.820189777	0.57023892861	2.01	3.70173296125
11703233	637265280	10163.0	81.9100948886	0.57023892861	WQZGKKKJIJFFOK-DHVFOXMCSA-N	0.0		flat tautomer	637265280	15081.0	105.424812155	1.0	163.820189777	0.57023892861	2.01	3.70173296125
13900602	637267041	1383.0	87.440093375	0.533457102236	WQZGKKKJIJFFOK-DHVFOXMCSA-N	0.0		flat tautomer	637267041	4365.0	100.432973634	1.0	174.88018675	0.533457102236	2.01	3.70048835464
13900603	637267041	1383.0	87.440093375	0.533457102236	WQZGKKKJIJFFOK-DHVFOXMCSA-N	0.0		flat tautomer	637267041	13591.0	98.8124792792	1.0	174.88018675	0.533457102236	2.01	3.70048835464
13900604	637267041	1383.0	87.440093375	0.533457102236	WQZGKKKJIJFFOK-DHVFOXMCSA-N	0.0		flat tautomer	637267041	15081.0	98.8124792792	1.0	174.88018675	0.533457102236	2.01	3.70048835464
13900609	637267041	1383.0	87.440093375	0.533457102236	WQZGKKKJIJFFOK-DHVFOXMCSA-N	0.0		flat tautomer	637267041	4267.0	95.9065783148	1.0	174.88018675	0.533457102236	2.01	3.70048835464
13900610	637267041	1383.0	87.440093375	0.533457102236	WQZGKKKJIJFFOK-DHVFOXMCSA-N	0.0		flat tautomer	637267041	339.0	95.6307841426	1.0	174.88018675	0.533457102236	2.01	3.70048835464
13900611	637267041	1383.0	87.440093375	0.533457102236	WQZGKKKJIJFFOK-DHVFOXMCSA-N	0.0		flat tautomer	637267041	3584.0	95.6307841426	1.0	174.88018675	0.533457102236	2.01	3.70048835464
13900612	637267041	1383.0	87.440093375	0.533457102236	WQZGKKKJIJFFOK-DHVFOXMCSA-N	0.0		flat tautomer	637267041	15001.0	95.6307841426	1.0	174.88018675	0.533457102236	2.01	3.70048835464
13900613	637267041	1383.0	87.440093375	0.533457102236	WQZGKKKJIJFFOK-DHVFOXMCSA-N	0.0		flat tautomer	637267041	1622.0	92.9430951487	1.0	174.88018675	0.533457102236	2.01	3.70048835464
13900614	637267041	1383.0	87.440093375	0.533457102236	WQZGKKKJIJFFOK-DHVFOXMCSA-N	0.0		flat tautomer	637267041	4005.0	91.288192771	1.0	174.88018675	0.533457102236	2.01	3.70048835464
13900615	637267041	1383.0	87.440093375	0.533457102236	WQZGKKKJIJFFOK-DHVFOXMCSA-N	0.0		flat tautomer	637267041	11881.0	91.288192771	1.0	174.88018675	0.533457102236	2.01	3.70048835464
13900616	637267041	1383.0	87.440093375	0.533457102236	WQZGKKKJIJFFOK-DHVFOXMCSA-N	0.0		flat tautomer	637267041	13196.0	91.288192771	1.0	174.88018675	0.533457102236	2.01	3.70048835464
13900617	637267041	1383.0	87.440093375	0.533457102236	WQZGKKKJIJFFOK-DHVFOXMCSA-N	0.0		flat tautomer	637267041	1849.0	90.9244530386	1.0	174.88018675	0.533457102236	2.01	3.70048835464
13901146	637267041	4366.0	87.440093375	0.533457102236	WQZGKKKJIJFFOK-DHVFOXMCSA-N	0.0		flat tautomer	637267041	4365.0	100.432973634	1.0	174.88018675	0.533457102236	2.01	3.70048835464
13901147	637267041	4366.0	87.440093375	0.533457102236	WQZGKKKJIJFFOK-DHVFOXMCSA-N	0.0		flat tautomer	637267041	13591.0	98.8124792792	1.0	174.88018675	0.533457102236	2.01	3.70048835464
13901148	637267041	4366.0	87.440093375	0.533457102236	WQZGKKKJIJFFOK-DHVFOXMCSA-N	0.0		flat tautomer	637267041	15081.0	98.8124792792	1.0	174.88018675	0.533457102236	2.01	3.70048835464
13901153	637267041	4366.0	87.440093375	0.533457102236	WQZGKKKJIJFFOK-DHVFOXMCSA-N	0.0		flat tautomer	637267041	4267.0	95.9065783148	1.0	174.88018675	0.533457102236	2.01	3.70048835464
13901154	637267041	4366.0	87.440093375	0.533457102236	WQZGKKKJIJFFOK-DHVFOXMCSA-N	0.0		flat tautomer	637267041	339.0	95.6307841426	1.0	174.88018675	0.533457102236	2.01	3.70048835464
13901155	637267041	4366.0	87.440093375	0.533457102236	WQZGKKKJIJFFOK-DHVFOXMCSA-N	0.0		flat tautomer	637267041	3584.0	95.6307841426	1.0	174.88018675	0.533457102236	2.01	3.70048835464
13901156	637267041	4366.0	87.440093375	0.533457102236	WQZGKKKJIJFFOK-DHVFOXMCSA-N	0.0		flat tautomer	637267041	15001.0	95.6307841426	1.0	174.88018675	0.533457102236	2.01	3.70048835464
13901157	637267041	4366.0	87.440093375	0.533457102236	WQZGKKKJIJFFOK-DHVFOXMCSA-N	0.0		flat tautomer	637267041	1622.0	92.9430951487	1.0	174.88018675	0.533457102236	2.01	3.70048835464
13901158	637267041	4366.0	87.440093375	0.533457102236	WQZGKKKJIJFFOK-DHVFOXMCSA-N	0.0		flat tautomer	637267041	4005.0	91.288192771	1.0	174.88018675	0.533457102236	2.01	3.70048835464
13901159	637267041	4366.0	87.440093375	0.533457102236	WQZGKKKJIJFFOK-DHVFOXMCSA-N	0.0		flat tautomer	637267041	11881.0	91.288192771	1.0	174.88018675	0.533457102236	2.01	3.70048835464
13901160	637267041	4366.0	87.440093375	0.533457102236	WQZGKKKJIJFFOK-DHVFOXMCSA-N	0.0		flat tautomer	637267041	13196.0	91.288192771	1.0	174.88018675	0.533457102236	2.01	3.70048835464
13901161	637267041	4366.0	87.440093375	0.533457102236	WQZGKKKJIJFFOK-DHVFOXMCSA-N	0.0		flat tautomer	637267041	1849.0	90.9244530386	1.0	174.88018675	0.533457102236	2.01	3.70048835464
13900605	637267041	1383.0	87.440093375	0.533457102236	WQZGKKKJIJFFOK-DHVFOXMCSA-N	0.0		flat tautomer	637267041	5031.0	96.9625735021	1.0	174.88018675	0.533457102236	2.01	3.70048835464
13900608	637267041	1383.0	87.440093375	0.533457102236	WQZGKKKJIJFFOK-DHVFOXMCSA-N	0.0		flat tautomer	637267041	6831.0	96.2781893848	1.0	174.88018675	0.533457102236	2.01	3.70048835464
13901149	637267041	4366.0	87.440093375	0.533457102236	WQZGKKKJIJFFOK-DHVFOXMCSA-N	0.0		flat tautomer	637267041	5031.0	96.9625735021	1.0	174.88018675	0.533457102236	2.01	3.70048835464
13901152	637267041	4366.0	87.440093375	0.533457102236	WQZGKKKJIJFFOK-DHVFOXMCSA-N	0.0		flat tautomer	637267041	6831.0	96.2781893848	1.0	174.88018675	0.533457102236	2.01	3.70048835464
16121658	637271826	7635.0	87.4388986164	0.533457102236	WQZGKKKJIJFFOK-DHVFOXMCSA-N	0.0		flat tautomer	637271826	5031.0	100.903089987	1.0	174.877797233	0.533457102236	2.01	3.70047571394
16121659	637271826	7635.0	87.4388986164	0.533457102236	WQZGKKKJIJFFOK-DHVFOXMCSA-N	0.0		flat tautomer	637271826	13591.0	99.54668166	1.0	174.877797233	0.533457102236	2.01	3.70047571394
16121660	637271826	7635.0	87.4388986164	0.533457102236	WQZGKKKJIJFFOK-DHVFOXMCSA-N	0.0		flat tautomer	637271826	15081.0	99.54668166	1.0	174.877797233	0.533457102236	2.01	3.70047571394
16121661	637271826	7635.0	87.4388986164	0.533457102236	WQZGKKKJIJFFOK-DHVFOXMCSA-N	0.0		flat tautomer	637271826	1849.0	98.2757241304	1.0	174.877797233	0.533457102236	2.01	3.70047571394
16121662	637271826	7635.0	87.4388986164	0.533457102236	WQZGKKKJIJFFOK-DHVFOXMCSA-N	0.0		flat tautomer	637271826	4365.0	95.0741724254	1.0	174.877797233	0.533457102236	2.01	3.70047571394
16121663	637271826	7635.0	87.4388986164	0.533457102236	WQZGKKKJIJFFOK-DHVFOXMCSA-N	0.0		flat tautomer	637271826	339.0	93.1706962272	1.0	174.877797233	0.533457102236	2.01	3.70047571394
16121664	637271826	7635.0	87.4388986164	0.533457102236	WQZGKKKJIJFFOK-DHVFOXMCSA-N	0.0		flat tautomer	637271826	3584.0	93.1706962272	1.0	174.877797233	0.533457102236	2.01	3.70047571394
16121665	637271826	7635.0	87.4388986164	0.533457102236	WQZGKKKJIJFFOK-DHVFOXMCSA-N	0.0		flat tautomer	637271826	6831.0	93.1706962272	1.0	174.877797233	0.533457102236	2.01	3.70047571394
16121666	637271826	7635.0	87.4388986164	0.533457102236	WQZGKKKJIJFFOK-DHVFOXMCSA-N	0.0		flat tautomer	637271826	1622.0	92.4828041021	1.0	174.877797233	0.533457102236	2.01	3.70047571394
16121669	637271826	7635.0	87.4388986164	0.533457102236	WQZGKKKJIJFFOK-DHVFOXMCSA-N	0.0		flat tautomer	637271826	15001.0	92.1040252676	1.0	174.877797233	0.533457102236	2.01	3.70047571394
16121670	637271826	7635.0	87.4388986164	0.533457102236	WQZGKKKJIJFFOK-DHVFOXMCSA-N	0.0		flat tautomer	637271826	1383.0	91.2790142558	1.0	174.877797233	0.533457102236	2.01	3.70047571394
16121671	637271826	7635.0	87.4388986164	0.533457102236	WQZGKKKJIJFFOK-DHVFOXMCSA-N	0.0		flat tautomer	637271826	4366.0	91.2790142558	1.0	174.877797233	0.533457102236	2.01	3.70047571394
16121322	637271826	4267.0	87.4225082002	0.533457102236	WQZGKKKJIJFFOK-DHVFOXMCSA-N	0.0		flat tautomer	637271826	5031.0	100.903089987	1.0	174.8450164	0.533457102236	2.01	3.70030228827
16121323	637271826	4267.0	87.4225082002	0.533457102236	WQZGKKKJIJFFOK-DHVFOXMCSA-N	0.0		flat tautomer	637271826	13591.0	99.54668166	1.0	174.8450164	0.533457102236	2.01	3.70030228827
16121324	637271826	4267.0	87.4225082002	0.533457102236	WQZGKKKJIJFFOK-DHVFOXMCSA-N	0.0		flat tautomer	637271826	15081.0	99.54668166	1.0	174.8450164	0.533457102236	2.01	3.70030228827
16121325	637271826	4267.0	87.4225082002	0.533457102236	WQZGKKKJIJFFOK-DHVFOXMCSA-N	0.0		flat tautomer	637271826	1849.0	98.2757241304	1.0	174.8450164	0.533457102236	2.01	3.70030228827
16121326	637271826	4267.0	87.4225082002	0.533457102236	WQZGKKKJIJFFOK-DHVFOXMCSA-N	0.0		flat tautomer	637271826	4365.0	95.0741724254	1.0	174.8450164	0.533457102236	2.01	3.70030228827
16121327	637271826	4267.0	87.4225082002	0.533457102236	WQZGKKKJIJFFOK-DHVFOXMCSA-N	0.0		flat tautomer	637271826	339.0	93.1706962272	1.0	174.8450164	0.533457102236	2.01	3.70030228827
16121328	637271826	4267.0	87.4225082002	0.533457102236	WQZGKKKJIJFFOK-DHVFOXMCSA-N	0.0		flat tautomer	637271826	3584.0	93.1706962272	1.0	174.8450164	0.533457102236	2.01	3.70030228827
16121329	637271826	4267.0	87.4225082002	0.533457102236	WQZGKKKJIJFFOK-DHVFOXMCSA-N	0.0		flat tautomer	637271826	6831.0	93.1706962272	1.0	174.8450164	0.533457102236	2.01	3.70030228827
16121330	637271826	4267.0	87.4225082002	0.533457102236	WQZGKKKJIJFFOK-DHVFOXMCSA-N	0.0		flat tautomer	637271826	1622.0	92.4828041021	1.0	174.8450164	0.533457102236	2.01	3.70030228827
16121333	637271826	4267.0	87.4225082002	0.533457102236	WQZGKKKJIJFFOK-DHVFOXMCSA-N	0.0		flat tautomer	637271826	15001.0	92.1040252676	1.0	174.8450164	0.533457102236	2.01	3.70030228827
16121334	637271826	4267.0	87.4225082002	0.533457102236	WQZGKKKJIJFFOK-DHVFOXMCSA-N	0.0		flat tautomer	637271826	1383.0	91.2790142558	1.0	174.8450164	0.533457102236	2.01	3.70030228827
16121335	637271826	4267.0	87.4225082002	0.533457102236	WQZGKKKJIJFFOK-DHVFOXMCSA-N	0.0		flat tautomer	637271826	4366.0	91.2790142558	1.0	174.8450164	0.533457102236	2.01	3.70030228827
16112991	637271826	10163.0	70.3242216583	0.66301099456	WQZGKKKJIJFFOK-DHVFOXMCSA-N	0.0		flat tautomer	637271826	339.0	93.1706962272	1.0	140.648443317	0.66301099456	2.01	3.70009546556
16112992	637271826	10163.0	70.3242216583	0.66301099456	WQZGKKKJIJFFOK-DHVFOXMCSA-N	0.0		flat tautomer	637271826	3584.0	93.1706962272	1.0	140.648443317	0.66301099456	2.01	3.70009546556
16112993	637271826	10163.0	70.3242216583	0.66301099456	WQZGKKKJIJFFOK-DHVFOXMCSA-N	0.0		flat tautomer	637271826	6831.0	93.1706962272	1.0	140.648443317	0.66301099456	2.01	3.70009546556
16112994	637271826	10163.0	70.3242216583	0.66301099456	WQZGKKKJIJFFOK-DHVFOXMCSA-N	0.0		flat tautomer	637271826	1622.0	92.4828041021	1.0	140.648443317	0.66301099456	2.01	3.70009546556
16112997	637271826	10163.0	70.3242216583	0.66301099456	WQZGKKKJIJFFOK-DHVFOXMCSA-N	0.0		flat tautomer	637271826	15001.0	92.1040252676	1.0	140.648443317	0.66301099456	2.01	3.70009546556
16112998	637271826	10163.0	70.3242216583	0.66301099456	WQZGKKKJIJFFOK-DHVFOXMCSA-N	0.0		flat tautomer	637271826	1383.0	91.2790142558	1.0	140.648443317	0.66301099456	2.01	3.70009546556
16112999	637271826	10163.0	70.3242216583	0.66301099456	WQZGKKKJIJFFOK-DHVFOXMCSA-N	0.0		flat tautomer	637271826	4366.0	91.2790142558	1.0	140.648443317	0.66301099456	2.01	3.70009546556
19205324	637266769	13813.0	62.2013493546	0.749578662202	WQZGKKKJIJFFOK-DHVFOXMCSA-N	0.0		flat tautomer	637266769	339.0	82.9065783148	1.0	124.402698709	0.749578662202	2.01	3.70007705636
19205325	637266769	13813.0	62.2013493546	0.749578662202	WQZGKKKJIJFFOK-DHVFOXMCSA-N	0.0		flat tautomer	637266769	3584.0	82.9065783148	1.0	124.402698709	0.749578662202	2.01	3.70007705636
19205326	637266769	13813.0	62.2013493546	0.749578662202	WQZGKKKJIJFFOK-DHVFOXMCSA-N	0.0		flat tautomer	637266769	15001.0	82.9065783148	1.0	124.402698709	0.749578662202	2.01	3.70007705636
19205327	637266769	13813.0	62.2013493546	0.749578662202	WQZGKKKJIJFFOK-DHVFOXMCSA-N	0.0		flat tautomer	637266769	10460.0	82.735182177	1.0	124.402698709	0.749578662202	2.01	3.70007705636
19205328	637266769	13813.0	62.2013493546	0.749578662202	WQZGKKKJIJFFOK-DHVFOXMCSA-N	0.0		flat tautomer	637266769	13745.0	82.735182177	1.0	124.402698709	0.749578662202	2.01	3.70007705636
19205329	637266769	13813.0	62.2013493546	0.749578662202	WQZGKKKJIJFFOK-DHVFOXMCSA-N	0.0		flat tautomer	637266769	1622.0	79.9913998282	1.0	124.402698709	0.749578662202	2.01	3.70007705636
19205330	637266769	13813.0	62.2013493546	0.749578662202	WQZGKKKJIJFFOK-DHVFOXMCSA-N	0.0		flat tautomer	637266769	10861.0	79.8696662315	1.0	124.402698709	0.749578662202	2.01	3.70007705636
19205331	637266769	13813.0	62.2013493546	0.749578662202	WQZGKKKJIJFFOK-DHVFOXMCSA-N	0.0		flat tautomer	637266769	11071.0	79.8696662315	1.0	124.402698709	0.749578662202	2.01	3.70007705636
19205332	637266769	13813.0	62.2013493546	0.749578662202	WQZGKKKJIJFFOK-DHVFOXMCSA-N	0.0		flat tautomer	637266769	4005.0	79.5142785735	1.0	124.402698709	0.749578662202	2.01	3.70007705636
19205333	637266769	13813.0	62.2013493546	0.749578662202	WQZGKKKJIJFFOK-DHVFOXMCSA-N	0.0		flat tautomer	637266769	11881.0	79.5142785735	1.0	124.402698709	0.749578662202	2.01	3.70007705636
19205334	637266769	13813.0	62.2013493546	0.749578662202	WQZGKKKJIJFFOK-DHVFOXMCSA-N	0.0		flat tautomer	637266769	13196.0	79.5142785735	1.0	124.402698709	0.749578662202	2.01	3.70007705636
19205335	637266769	13813.0	62.2013493546	0.749578662202	WQZGKKKJIJFFOK-DHVFOXMCSA-N	0.0		flat tautomer	637266769	4267.0	78.6925039621	1.0	124.402698709	0.749578662202	2.01	3.70007705636
19205336	637266769	13813.0	62.2013493546	0.749578662202	WQZGKKKJIJFFOK-DHVFOXMCSA-N	0.0		flat tautomer	637266769	1849.0	78.2118316289	1.0	124.402698709	0.749578662202	2.01	3.70007705636
19205354	637266769	13941.0	62.2013493546	0.749578662202	WQZGKKKJIJFFOK-DHVFOXMCSA-N	0.0		flat tautomer	637266769	339.0	82.9065783148	1.0	124.402698709	0.749578662202	2.01	3.70007705636
19205355	637266769	13941.0	62.2013493546	0.749578662202	WQZGKKKJIJFFOK-DHVFOXMCSA-N	0.0		flat tautomer	637266769	3584.0	82.9065783148	1.0	124.402698709	0.749578662202	2.01	3.70007705636
19205356	637266769	13941.0	62.2013493546	0.749578662202	WQZGKKKJIJFFOK-DHVFOXMCSA-N	0.0		flat tautomer	637266769	15001.0	82.9065783148	1.0	124.402698709	0.749578662202	2.01	3.70007705636
19205357	637266769	13941.0	62.2013493546	0.749578662202	WQZGKKKJIJFFOK-DHVFOXMCSA-N	0.0		flat tautomer	637266769	10460.0	82.735182177	1.0	124.402698709	0.749578662202	2.01	3.70007705636
19205358	637266769	13941.0	62.2013493546	0.749578662202	WQZGKKKJIJFFOK-DHVFOXMCSA-N	0.0		flat tautomer	637266769	13745.0	82.735182177	1.0	124.402698709	0.749578662202	2.01	3.70007705636
19205359	637266769	13941.0	62.2013493546	0.749578662202	WQZGKKKJIJFFOK-DHVFOXMCSA-N	0.0		flat tautomer	637266769	1622.0	79.9913998282	1.0	124.402698709	0.749578662202	2.01	3.70007705636
19205360	637266769	13941.0	62.2013493546	0.749578662202	WQZGKKKJIJFFOK-DHVFOXMCSA-N	0.0		flat tautomer	637266769	10861.0	79.8696662315	1.0	124.402698709	0.749578662202	2.01	3.70007705636
19205361	637266769	13941.0	62.2013493546	0.749578662202	WQZGKKKJIJFFOK-DHVFOXMCSA-N	0.0		flat tautomer	637266769	11071.0	79.8696662315	1.0	124.402698709	0.749578662202	2.01	3.70007705636
19205362	637266769	13941.0	62.2013493546	0.749578662202	WQZGKKKJIJFFOK-DHVFOXMCSA-N	0.0		flat tautomer	637266769	4005.0	79.5142785735	1.0	124.402698709	0.749578662202	2.01	3.70007705636
19205363	637266769	13941.0	62.2013493546	0.749578662202	WQZGKKKJIJFFOK-DHVFOXMCSA-N	0.0		flat tautomer	637266769	11881.0	79.5142785735	1.0	124.402698709	0.749578662202	2.01	3.70007705636
19205364	637266769	13941.0	62.2013493546	0.749578662202	WQZGKKKJIJFFOK-DHVFOXMCSA-N	0.0		flat tautomer	637266769	13196.0	79.5142785735	1.0	124.402698709	0.749578662202	2.01	3.70007705636
19205365	637266769	13941.0	62.2013493546	0.749578662202	WQZGKKKJIJFFOK-DHVFOXMCSA-N	0.0		flat tautomer	637266769	4267.0	78.6925039621	1.0	124.402698709	0.749578662202	2.01	3.70007705636
19205366	637266769	13941.0	62.2013493546	0.749578662202	WQZGKKKJIJFFOK-DHVFOXMCSA-N	0.0		flat tautomer	637266769	1849.0	78.2118316289	1.0	124.402698709	0.749578662202	2.01	3.70007705636
19205384	637266769	14110.0	62.2013493546	0.749578662202	WQZGKKKJIJFFOK-DHVFOXMCSA-N	0.0		flat tautomer	637266769	339.0	82.9065783148	1.0	124.402698709	0.749578662202	2.01	3.70007705636
19205385	637266769	14110.0	62.2013493546	0.749578662202	WQZGKKKJIJFFOK-DHVFOXMCSA-N	0.0		flat tautomer	637266769	3584.0	82.9065783148	1.0	124.402698709	0.749578662202	2.01	3.70007705636
19205386	637266769	14110.0	62.2013493546	0.749578662202	WQZGKKKJIJFFOK-DHVFOXMCSA-N	0.0		flat tautomer	637266769	15001.0	82.9065783148	1.0	124.402698709	0.749578662202	2.01	3.70007705636
19205387	637266769	14110.0	62.2013493546	0.749578662202	WQZGKKKJIJFFOK-DHVFOXMCSA-N	0.0		flat tautomer	637266769	10460.0	82.735182177	1.0	124.402698709	0.749578662202	2.01	3.70007705636
19205388	637266769	14110.0	62.2013493546	0.749578662202	WQZGKKKJIJFFOK-DHVFOXMCSA-N	0.0		flat tautomer	637266769	13745.0	82.735182177	1.0	124.402698709	0.749578662202	2.01	3.70007705636
19205389	637266769	14110.0	62.2013493546	0.749578662202	WQZGKKKJIJFFOK-DHVFOXMCSA-N	0.0		flat tautomer	637266769	1622.0	79.9913998282	1.0	124.402698709	0.749578662202	2.01	3.70007705636
19205390	637266769	14110.0	62.2013493546	0.749578662202	WQZGKKKJIJFFOK-DHVFOXMCSA-N	0.0		flat tautomer	637266769	10861.0	79.8696662315	1.0	124.402698709	0.749578662202	2.01	3.70007705636
19205391	637266769	14110.0	62.2013493546	0.749578662202	WQZGKKKJIJFFOK-DHVFOXMCSA-N	0.0		flat tautomer	637266769	11071.0	79.8696662315	1.0	124.402698709	0.749578662202	2.01	3.70007705636
19205392	637266769	14110.0	62.2013493546	0.749578662202	WQZGKKKJIJFFOK-DHVFOXMCSA-N	0.0		flat tautomer	637266769	4005.0	79.5142785735	1.0	124.402698709	0.749578662202	2.01	3.70007705636
19205393	637266769	14110.0	62.2013493546	0.749578662202	WQZGKKKJIJFFOK-DHVFOXMCSA-N	0.0		flat tautomer	637266769	11881.0	79.5142785735	1.0	124.402698709	0.749578662202	2.01	3.70007705636
19205394	637266769	14110.0	62.2013493546	0.749578662202	WQZGKKKJIJFFOK-DHVFOXMCSA-N	0.0		flat tautomer	637266769	13196.0	79.5142785735	1.0	124.402698709	0.749578662202	2.01	3.70007705636
19205395	637266769	14110.0	62.2013493546	0.749578662202	WQZGKKKJIJFFOK-DHVFOXMCSA-N	0.0		flat tautomer	637266769	4267.0	78.6925039621	1.0	124.402698709	0.749578662202	2.01	3.70007705636
19205396	637266769	14110.0	62.2013493546	0.749578662202	WQZGKKKJIJFFOK-DHVFOXMCSA-N	0.0		flat tautomer	637266769	1849.0	78.2118316289	1.0	124.402698709	0.749578662202	2.01	3.70007705636
4717350	637270822	2754.0	93.3726341434	0.531365230058	WQZGKKKJIJFFOK-DHVFOXMCSA-N	0.0		flat tautomer	637270822	658.0	87.6736641391	1.0	175.347328278	0.531365230058	2.01	3.69932157915
4717352	637270822	2754.0	93.3726341434	0.531365230058	WQZGKKKJIJFFOK-DHVFOXMCSA-N	0.0		flat tautomer	637270822	4575.0	87.6736641391	1.0	175.347328278	0.531365230058	2.01	3.69932157915
4717353	637270822	2754.0	93.3726341434	0.531365230058	WQZGKKKJIJFFOK-DHVFOXMCSA-N	0.0		flat tautomer	637270822	5746.0	87.6736641391	1.0	175.347328278	0.531365230058	2.01	3.69932157915
4717354	637270822	2754.0	93.3726341434	0.531365230058	WQZGKKKJIJFFOK-DHVFOXMCSA-N	0.0		flat tautomer	637270822	5904.0	87.6736641391	1.0	175.347328278	0.531365230058	2.01	3.69932157915
4717355	637270822	2754.0	93.3726341434	0.531365230058	WQZGKKKJIJFFOK-DHVFOXMCSA-N	0.0		flat tautomer	637270822	6396.0	87.6736641391	1.0	175.347328278	0.531365230058	2.01	3.69932157915
4717806	637270822	5746.0	93.3726341434	0.531365230058	WQZGKKKJIJFFOK-DHVFOXMCSA-N	0.0		flat tautomer	637270822	658.0	87.6736641391	1.0	175.347328278	0.531365230058	2.01	3.69932157915
4717807	637270822	5746.0	93.3726341434	0.531365230058	WQZGKKKJIJFFOK-DHVFOXMCSA-N	0.0		flat tautomer	637270822	2754.0	87.6736641391	1.0	175.347328278	0.531365230058	2.01	3.69932157915
4717808	637270822	5746.0	93.3726341434	0.531365230058	WQZGKKKJIJFFOK-DHVFOXMCSA-N	0.0		flat tautomer	637270822	4575.0	87.6736641391	1.0	175.347328278	0.531365230058	2.01	3.69932157915
4717810	637270822	5746.0	93.3726341434	0.531365230058	WQZGKKKJIJFFOK-DHVFOXMCSA-N	0.0		flat tautomer	637270822	5904.0	87.6736641391	1.0	175.347328278	0.531365230058	2.01	3.69932157915
4717811	637270822	5746.0	93.3726341434	0.531365230058	WQZGKKKJIJFFOK-DHVFOXMCSA-N	0.0		flat tautomer	637270822	6396.0	87.6736641391	1.0	175.347328278	0.531365230058	2.01	3.69932157915
19695252	637270876	13745.0	87.3178549236	0.533457102236	WQZGKKKJIJFFOK-DHVFOXMCSA-N	0.0		flat tautomer	637270876	5031.0	95.0762380392	1.0	174.635709847	0.533457102236	2.01	3.69919438503
19695253	637270876	13745.0	87.3178549236	0.533457102236	WQZGKKKJIJFFOK-DHVFOXMCSA-N	0.0		flat tautomer	637270876	1849.0	93.9507819773	1.0	174.635709847	0.533457102236	2.01	3.69919438503
19695254	637270876	13745.0	87.3178549236	0.533457102236	WQZGKKKJIJFFOK-DHVFOXMCSA-N	0.0		flat tautomer	637270876	13591.0	93.2604276555	1.0	174.635709847	0.533457102236	2.01	3.69919438503
19695255	637270876	13745.0	87.3178549236	0.533457102236	WQZGKKKJIJFFOK-DHVFOXMCSA-N	0.0		flat tautomer	637270876	15081.0	93.2604276555	1.0	174.635709847	0.533457102236	2.01	3.69919438503
19695256	637270876	13745.0	87.3178549236	0.533457102236	WQZGKKKJIJFFOK-DHVFOXMCSA-N	0.0		flat tautomer	637270876	1622.0	91.251811973	1.0	174.635709847	0.533457102236	2.01	3.69919438503
19695257	637270876	13745.0	87.3178549236	0.533457102236	WQZGKKKJIJFFOK-DHVFOXMCSA-N	0.0		flat tautomer	637270876	10460.0	91.2240256689	1.0	174.635709847	0.533457102236	2.01	3.69919438503
19695259	637270876	13745.0	87.3178549236	0.533457102236	WQZGKKKJIJFFOK-DHVFOXMCSA-N	0.0		flat tautomer	637270876	339.0	90.5867002359	1.0	174.635709847	0.533457102236	2.01	3.69919438503
19695260	637270876	13745.0	87.3178549236	0.533457102236	WQZGKKKJIJFFOK-DHVFOXMCSA-N	0.0		flat tautomer	637270876	3584.0	90.5867002359	1.0	174.635709847	0.533457102236	2.01	3.69919438503
19695261	637270876	13745.0	87.3178549236	0.533457102236	WQZGKKKJIJFFOK-DHVFOXMCSA-N	0.0		flat tautomer	637270876	6831.0	90.5867002359	1.0	174.635709847	0.533457102236	2.01	3.69919438503
19204915	637266769	1622.0	81.209714836	0.591634386844	WQZGKKKJIJFFOK-DHVFOXMCSA-N	0.0		flat tautomer	637266769	4267.0	78.6925039621	1.0	157.385007924	0.591634386844	2.01	3.69873491066
19205020	637266769	10861.0	81.0496351456	0.591634386844	WQZGKKKJIJFFOK-DHVFOXMCSA-N	0.0		flat tautomer	637266769	4267.0	78.6925039621	1.0	157.385007924	0.591634386844	2.01	3.69873491066
19205035	637266769	11071.0	81.0496351456	0.591634386844	WQZGKKKJIJFFOK-DHVFOXMCSA-N	0.0		flat tautomer	637266769	4267.0	78.6925039621	1.0	157.385007924	0.591634386844	2.01	3.69873491066
19205050	637266769	13745.0	83.9956786262	0.591634386844	WQZGKKKJIJFFOK-DHVFOXMCSA-N	0.0		flat tautomer	637266769	4267.0	78.6925039621	1.0	157.385007924	0.591634386844	2.01	3.69873491066
13876490	637267041	10861.0	78.6575773192	0.591634386844	WQZGKKKJIJFFOK-DHVFOXMCSA-N	0.0		flat tautomer	637267041	4365.0	100.432973634	1.0	157.315154638	0.591634386844	2.01	3.69832443351
13876491	637267041	10861.0	78.6575773192	0.591634386844	WQZGKKKJIJFFOK-DHVFOXMCSA-N	0.0		flat tautomer	637267041	13591.0	98.8124792792	1.0	157.315154638	0.591634386844	2.01	3.69832443351
13876492	637267041	10861.0	78.6575773192	0.591634386844	WQZGKKKJIJFFOK-DHVFOXMCSA-N	0.0		flat tautomer	637267041	15081.0	98.8124792792	1.0	157.315154638	0.591634386844	2.01	3.69832443351
13876493	637267041	10861.0	78.6575773192	0.591634386844	WQZGKKKJIJFFOK-DHVFOXMCSA-N	0.0		flat tautomer	637267041	5031.0	96.9625735021	1.0	157.315154638	0.591634386844	2.01	3.69832443351
13876494	637267041	10861.0	78.6575773192	0.591634386844	WQZGKKKJIJFFOK-DHVFOXMCSA-N	0.0		flat tautomer	637267041	339.0	96.2781893848	1.0	157.315154638	0.591634386844	2.01	3.69832443351
13876495	637267041	10861.0	78.6575773192	0.591634386844	WQZGKKKJIJFFOK-DHVFOXMCSA-N	0.0		flat tautomer	637267041	3584.0	96.2781893848	1.0	157.315154638	0.591634386844	2.01	3.69832443351
13876496	637267041	10861.0	78.6575773192	0.591634386844	WQZGKKKJIJFFOK-DHVFOXMCSA-N	0.0		flat tautomer	637267041	6831.0	96.2781893848	1.0	157.315154638	0.591634386844	2.01	3.69832443351
13876497	637267041	10861.0	78.6575773192	0.591634386844	WQZGKKKJIJFFOK-DHVFOXMCSA-N	0.0		flat tautomer	637267041	4267.0	95.9065783148	1.0	157.315154638	0.591634386844	2.01	3.69832443351
13876500	637267041	10861.0	78.6575773192	0.591634386844	WQZGKKKJIJFFOK-DHVFOXMCSA-N	0.0		flat tautomer	637267041	15001.0	95.6307841426	1.0	157.315154638	0.591634386844	2.01	3.69832443351
13876501	637267041	10861.0	78.6575773192	0.591634386844	WQZGKKKJIJFFOK-DHVFOXMCSA-N	0.0		flat tautomer	637267041	1622.0	92.9430951487	1.0	157.315154638	0.591634386844	2.01	3.69832443351
13876502	637267041	10861.0	78.6575773192	0.591634386844	WQZGKKKJIJFFOK-DHVFOXMCSA-N	0.0		flat tautomer	637267041	4005.0	91.288192771	1.0	157.315154638	0.591634386844	2.01	3.69832443351
13876503	637267041	10861.0	78.6575773192	0.591634386844	WQZGKKKJIJFFOK-DHVFOXMCSA-N	0.0		flat tautomer	637267041	11881.0	91.288192771	1.0	157.315154638	0.591634386844	2.01	3.69832443351
13876504	637267041	10861.0	78.6575773192	0.591634386844	WQZGKKKJIJFFOK-DHVFOXMCSA-N	0.0		flat tautomer	637267041	13196.0	91.288192771	1.0	157.315154638	0.591634386844	2.01	3.69832443351
13876505	637267041	10861.0	78.6575773192	0.591634386844	WQZGKKKJIJFFOK-DHVFOXMCSA-N	0.0		flat tautomer	637267041	1849.0	90.9244530386	1.0	157.315154638	0.591634386844	2.01	3.69832443351
13876506	637267041	11071.0	78.6575773192	0.591634386844	WQZGKKKJIJFFOK-DHVFOXMCSA-N	0.0		flat tautomer	637267041	4365.0	100.432973634	1.0	157.315154638	0.591634386844	2.01	3.69832443351
13876507	637267041	11071.0	78.6575773192	0.591634386844	WQZGKKKJIJFFOK-DHVFOXMCSA-N	0.0		flat tautomer	637267041	13591.0	98.8124792792	1.0	157.315154638	0.591634386844	2.01	3.69832443351
13876508	637267041	11071.0	78.6575773192	0.591634386844	WQZGKKKJIJFFOK-DHVFOXMCSA-N	0.0		flat tautomer	637267041	15081.0	98.8124792792	1.0	157.315154638	0.591634386844	2.01	3.69832443351
13876509	637267041	11071.0	78.6575773192	0.591634386844	WQZGKKKJIJFFOK-DHVFOXMCSA-N	0.0		flat tautomer	637267041	5031.0	96.9625735021	1.0	157.315154638	0.591634386844	2.01	3.69832443351
13876510	637267041	11071.0	78.6575773192	0.591634386844	WQZGKKKJIJFFOK-DHVFOXMCSA-N	0.0		flat tautomer	637267041	339.0	96.2781893848	1.0	157.315154638	0.591634386844	2.01	3.69832443351
13876511	637267041	11071.0	78.6575773192	0.591634386844	WQZGKKKJIJFFOK-DHVFOXMCSA-N	0.0		flat tautomer	637267041	3584.0	96.2781893848	1.0	157.315154638	0.591634386844	2.01	3.69832443351
13876512	637267041	11071.0	78.6575773192	0.591634386844	WQZGKKKJIJFFOK-DHVFOXMCSA-N	0.0		flat tautomer	637267041	6831.0	96.2781893848	1.0	157.315154638	0.591634386844	2.01	3.69832443351
13876513	637267041	11071.0	78.6575773192	0.591634386844	WQZGKKKJIJFFOK-DHVFOXMCSA-N	0.0		flat tautomer	637267041	4267.0	95.9065783148	1.0	157.315154638	0.591634386844	2.01	3.69832443351
13876516	637267041	11071.0	78.6575773192	0.591634386844	WQZGKKKJIJFFOK-DHVFOXMCSA-N	0.0		flat tautomer	637267041	15001.0	95.6307841426	1.0	157.315154638	0.591634386844	2.01	3.69832443351
13876517	637267041	11071.0	78.6575773192	0.591634386844	WQZGKKKJIJFFOK-DHVFOXMCSA-N	0.0		flat tautomer	637267041	1622.0	92.9430951487	1.0	157.315154638	0.591634386844	2.01	3.69832443351
13876518	637267041	11071.0	78.6575773192	0.591634386844	WQZGKKKJIJFFOK-DHVFOXMCSA-N	0.0		flat tautomer	637267041	4005.0	91.288192771	1.0	157.315154638	0.591634386844	2.01	3.69832443351
13876519	637267041	11071.0	78.6575773192	0.591634386844	WQZGKKKJIJFFOK-DHVFOXMCSA-N	0.0		flat tautomer	637267041	11881.0	91.288192771	1.0	157.315154638	0.591634386844	2.01	3.69832443351
13876520	637267041	11071.0	78.6575773192	0.591634386844	WQZGKKKJIJFFOK-DHVFOXMCSA-N	0.0		flat tautomer	637267041	13196.0	91.288192771	1.0	157.315154638	0.591634386844	2.01	3.69832443351
13876521	637267041	11071.0	78.6575773192	0.591634386844	WQZGKKKJIJFFOK-DHVFOXMCSA-N	0.0		flat tautomer	637267041	1849.0	90.9244530386	1.0	157.315154638	0.591634386844	2.01	3.69832443351
13898106	637267041	1383.0	87.440093375	0.531365230058	WQZGKKKJIJFFOK-DHVFOXMCSA-N	0.0		flat tautomer	637267041	4365.0	100.432973634	1.0	174.88018675	0.531365230058	2.01	3.69685528001
13898107	637267041	1383.0	87.440093375	0.531365230058	WQZGKKKJIJFFOK-DHVFOXMCSA-N	0.0		flat tautomer	637267041	13591.0	98.8124792792	1.0	174.88018675	0.531365230058	2.01	3.69685528001
13898108	637267041	1383.0	87.440093375	0.531365230058	WQZGKKKJIJFFOK-DHVFOXMCSA-N	0.0		flat tautomer	637267041	15081.0	98.8124792792	1.0	174.88018675	0.531365230058	2.01	3.69685528001
13898113	637267041	1383.0	87.440093375	0.531365230058	WQZGKKKJIJFFOK-DHVFOXMCSA-N	0.0		flat tautomer	637267041	4267.0	95.9065783148	1.0	174.88018675	0.531365230058	2.01	3.69685528001
13898114	637267041	1383.0	87.440093375	0.531365230058	WQZGKKKJIJFFOK-DHVFOXMCSA-N	0.0		flat tautomer	637267041	339.0	95.6307841426	1.0	174.88018675	0.531365230058	2.01	3.69685528001
13898115	637267041	1383.0	87.440093375	0.531365230058	WQZGKKKJIJFFOK-DHVFOXMCSA-N	0.0		flat tautomer	637267041	3584.0	95.6307841426	1.0	174.88018675	0.531365230058	2.01	3.69685528001
13898116	637267041	1383.0	87.440093375	0.531365230058	WQZGKKKJIJFFOK-DHVFOXMCSA-N	0.0		flat tautomer	637267041	15001.0	95.6307841426	1.0	174.88018675	0.531365230058	2.01	3.69685528001
13898117	637267041	1383.0	87.440093375	0.531365230058	WQZGKKKJIJFFOK-DHVFOXMCSA-N	0.0		flat tautomer	637267041	1622.0	92.9430951487	1.0	174.88018675	0.531365230058	2.01	3.69685528001
13898118	637267041	1383.0	87.440093375	0.531365230058	WQZGKKKJIJFFOK-DHVFOXMCSA-N	0.0		flat tautomer	637267041	4005.0	91.288192771	1.0	174.88018675	0.531365230058	2.01	3.69685528001
13898119	637267041	1383.0	87.440093375	0.531365230058	WQZGKKKJIJFFOK-DHVFOXMCSA-N	0.0		flat tautomer	637267041	11881.0	91.288192771	1.0	174.88018675	0.531365230058	2.01	3.69685528001
13898120	637267041	1383.0	87.440093375	0.531365230058	WQZGKKKJIJFFOK-DHVFOXMCSA-N	0.0		flat tautomer	637267041	13196.0	91.288192771	1.0	174.88018675	0.531365230058	2.01	3.69685528001
13898121	637267041	1383.0	87.440093375	0.531365230058	WQZGKKKJIJFFOK-DHVFOXMCSA-N	0.0		flat tautomer	637267041	1849.0	90.9244530386	1.0	174.88018675	0.531365230058	2.01	3.69685528001
13898650	637267041	4366.0	87.440093375	0.531365230058	WQZGKKKJIJFFOK-DHVFOXMCSA-N	0.0		flat tautomer	637267041	4365.0	100.432973634	1.0	174.88018675	0.531365230058	2.01	3.69685528001
13898651	637267041	4366.0	87.440093375	0.531365230058	WQZGKKKJIJFFOK-DHVFOXMCSA-N	0.0		flat tautomer	637267041	13591.0	98.8124792792	1.0	174.88018675	0.531365230058	2.01	3.69685528001
13898652	637267041	4366.0	87.440093375	0.531365230058	WQZGKKKJIJFFOK-DHVFOXMCSA-N	0.0		flat tautomer	637267041	15081.0	98.8124792792	1.0	174.88018675	0.531365230058	2.01	3.69685528001
13898657	637267041	4366.0	87.440093375	0.531365230058	WQZGKKKJIJFFOK-DHVFOXMCSA-N	0.0		flat tautomer	637267041	4267.0	95.9065783148	1.0	174.88018675	0.531365230058	2.01	3.69685528001
13898658	637267041	4366.0	87.440093375	0.531365230058	WQZGKKKJIJFFOK-DHVFOXMCSA-N	0.0		flat tautomer	637267041	339.0	95.6307841426	1.0	174.88018675	0.531365230058	2.01	3.69685528001
13898659	637267041	4366.0	87.440093375	0.531365230058	WQZGKKKJIJFFOK-DHVFOXMCSA-N	0.0		flat tautomer	637267041	3584.0	95.6307841426	1.0	174.88018675	0.531365230058	2.01	3.69685528001
13898660	637267041	4366.0	87.440093375	0.531365230058	WQZGKKKJIJFFOK-DHVFOXMCSA-N	0.0		flat tautomer	637267041	15001.0	95.6307841426	1.0	174.88018675	0.531365230058	2.01	3.69685528001
13898661	637267041	4366.0	87.440093375	0.531365230058	WQZGKKKJIJFFOK-DHVFOXMCSA-N	0.0		flat tautomer	637267041	1622.0	92.9430951487	1.0	174.88018675	0.531365230058	2.01	3.69685528001
13898662	637267041	4366.0	87.440093375	0.531365230058	WQZGKKKJIJFFOK-DHVFOXMCSA-N	0.0		flat tautomer	637267041	4005.0	91.288192771	1.0	174.88018675	0.531365230058	2.01	3.69685528001
13898663	637267041	4366.0	87.440093375	0.531365230058	WQZGKKKJIJFFOK-DHVFOXMCSA-N	0.0		flat tautomer	637267041	11881.0	91.288192771	1.0	174.88018675	0.531365230058	2.01	3.69685528001
13898664	637267041	4366.0	87.440093375	0.531365230058	WQZGKKKJIJFFOK-DHVFOXMCSA-N	0.0		flat tautomer	637267041	13196.0	91.288192771	1.0	174.88018675	0.531365230058	2.01	3.69685528001
13898665	637267041	4366.0	87.440093375	0.531365230058	WQZGKKKJIJFFOK-DHVFOXMCSA-N	0.0		flat tautomer	637267041	1849.0	90.9244530386	1.0	174.88018675	0.531365230058	2.01	3.69685528001
13898109	637267041	1383.0	87.440093375	0.531365230058	WQZGKKKJIJFFOK-DHVFOXMCSA-N	0.0		flat tautomer	637267041	5031.0	96.9625735021	1.0	174.88018675	0.531365230058	2.01	3.69685528001
13898112	637267041	1383.0	87.440093375	0.531365230058	WQZGKKKJIJFFOK-DHVFOXMCSA-N	0.0		flat tautomer	637267041	6831.0	96.2781893848	1.0	174.88018675	0.531365230058	2.01	3.69685528001
13898653	637267041	4366.0	87.440093375	0.531365230058	WQZGKKKJIJFFOK-DHVFOXMCSA-N	0.0		flat tautomer	637267041	5031.0	96.9625735021	1.0	174.88018675	0.531365230058	2.01	3.69685528001
13898656	637267041	4366.0	87.440093375	0.531365230058	WQZGKKKJIJFFOK-DHVFOXMCSA-N	0.0		flat tautomer	637267041	6831.0	96.2781893848	1.0	174.88018675	0.531365230058	2.01	3.69685528001
16118746	637271826	7635.0	87.4388986164	0.531365230058	WQZGKKKJIJFFOK-DHVFOXMCSA-N	0.0		flat tautomer	637271826	5031.0	100.903089987	1.0	174.877797233	0.531365230058	2.01	3.69684265173
16118747	637271826	7635.0	87.4388986164	0.531365230058	WQZGKKKJIJFFOK-DHVFOXMCSA-N	0.0		flat tautomer	637271826	13591.0	99.54668166	1.0	174.877797233	0.531365230058	2.01	3.69684265173
16118748	637271826	7635.0	87.4388986164	0.531365230058	WQZGKKKJIJFFOK-DHVFOXMCSA-N	0.0		flat tautomer	637271826	15081.0	99.54668166	1.0	174.877797233	0.531365230058	2.01	3.69684265173
16118749	637271826	7635.0	87.4388986164	0.531365230058	WQZGKKKJIJFFOK-DHVFOXMCSA-N	0.0		flat tautomer	637271826	1849.0	98.2757241304	1.0	174.877797233	0.531365230058	2.01	3.69684265173
16118750	637271826	7635.0	87.4388986164	0.531365230058	WQZGKKKJIJFFOK-DHVFOXMCSA-N	0.0		flat tautomer	637271826	4365.0	95.0741724254	1.0	174.877797233	0.531365230058	2.01	3.69684265173
16118751	637271826	7635.0	87.4388986164	0.531365230058	WQZGKKKJIJFFOK-DHVFOXMCSA-N	0.0		flat tautomer	637271826	339.0	93.1706962272	1.0	174.877797233	0.531365230058	2.01	3.69684265173
16118752	637271826	7635.0	87.4388986164	0.531365230058	WQZGKKKJIJFFOK-DHVFOXMCSA-N	0.0		flat tautomer	637271826	3584.0	93.1706962272	1.0	174.877797233	0.531365230058	2.01	3.69684265173
16118753	637271826	7635.0	87.4388986164	0.531365230058	WQZGKKKJIJFFOK-DHVFOXMCSA-N	0.0		flat tautomer	637271826	6831.0	93.1706962272	1.0	174.877797233	0.531365230058	2.01	3.69684265173
16118754	637271826	7635.0	87.4388986164	0.531365230058	WQZGKKKJIJFFOK-DHVFOXMCSA-N	0.0		flat tautomer	637271826	1622.0	92.4828041021	1.0	174.877797233	0.531365230058	2.01	3.69684265173
16118757	637271826	7635.0	87.4388986164	0.531365230058	WQZGKKKJIJFFOK-DHVFOXMCSA-N	0.0		flat tautomer	637271826	15001.0	92.1040252676	1.0	174.877797233	0.531365230058	2.01	3.69684265173
16118758	637271826	7635.0	87.4388986164	0.531365230058	WQZGKKKJIJFFOK-DHVFOXMCSA-N	0.0		flat tautomer	637271826	1383.0	91.2790142558	1.0	174.877797233	0.531365230058	2.01	3.69684265173
16118759	637271826	7635.0	87.4388986164	0.531365230058	WQZGKKKJIJFFOK-DHVFOXMCSA-N	0.0		flat tautomer	637271826	4366.0	91.2790142558	1.0	174.877797233	0.531365230058	2.01	3.69684265173
13894794	637267041	2250.0	81.468521083	0.57023892861	WQZGKKKJIJFFOK-DHVFOXMCSA-N	0.0		flat tautomer	637267041	4365.0	100.432973634	1.0	162.937042166	0.57023892861	2.01	3.69673387279
13894795	637267041	2250.0	81.468521083	0.57023892861	WQZGKKKJIJFFOK-DHVFOXMCSA-N	0.0		flat tautomer	637267041	13591.0	98.8124792792	1.0	162.937042166	0.57023892861	2.01	3.69673387279
13894796	637267041	2250.0	81.468521083	0.57023892861	WQZGKKKJIJFFOK-DHVFOXMCSA-N	0.0		flat tautomer	637267041	15081.0	98.8124792792	1.0	162.937042166	0.57023892861	2.01	3.69673387279
13894797	637267041	2250.0	81.468521083	0.57023892861	WQZGKKKJIJFFOK-DHVFOXMCSA-N	0.0		flat tautomer	637267041	5031.0	96.9625735021	1.0	162.937042166	0.57023892861	2.01	3.69673387279
13894798	637267041	2250.0	81.468521083	0.57023892861	WQZGKKKJIJFFOK-DHVFOXMCSA-N	0.0		flat tautomer	637267041	339.0	96.2781893848	1.0	162.937042166	0.57023892861	2.01	3.69673387279
13894799	637267041	2250.0	81.468521083	0.57023892861	WQZGKKKJIJFFOK-DHVFOXMCSA-N	0.0		flat tautomer	637267041	3584.0	96.2781893848	1.0	162.937042166	0.57023892861	2.01	3.69673387279
13894800	637267041	2250.0	81.468521083	0.57023892861	WQZGKKKJIJFFOK-DHVFOXMCSA-N	0.0		flat tautomer	637267041	6831.0	96.2781893848	1.0	162.937042166	0.57023892861	2.01	3.69673387279
13894801	637267041	2250.0	81.468521083	0.57023892861	WQZGKKKJIJFFOK-DHVFOXMCSA-N	0.0		flat tautomer	637267041	4267.0	95.9065783148	1.0	162.937042166	0.57023892861	2.01	3.69673387279
13894804	637267041	2250.0	81.468521083	0.57023892861	WQZGKKKJIJFFOK-DHVFOXMCSA-N	0.0		flat tautomer	637267041	15001.0	95.6307841426	1.0	162.937042166	0.57023892861	2.01	3.69673387279
13894805	637267041	2250.0	81.468521083	0.57023892861	WQZGKKKJIJFFOK-DHVFOXMCSA-N	0.0		flat tautomer	637267041	1622.0	92.9430951487	1.0	162.937042166	0.57023892861	2.01	3.69673387279
13894806	637267041	2250.0	81.468521083	0.57023892861	WQZGKKKJIJFFOK-DHVFOXMCSA-N	0.0		flat tautomer	637267041	4005.0	91.288192771	1.0	162.937042166	0.57023892861	2.01	3.69673387279
13894807	637267041	2250.0	81.468521083	0.57023892861	WQZGKKKJIJFFOK-DHVFOXMCSA-N	0.0		flat tautomer	637267041	11881.0	91.288192771	1.0	162.937042166	0.57023892861	2.01	3.69673387279
13894808	637267041	2250.0	81.468521083	0.57023892861	WQZGKKKJIJFFOK-DHVFOXMCSA-N	0.0		flat tautomer	637267041	13196.0	91.288192771	1.0	162.937042166	0.57023892861	2.01	3.69673387279
13894809	637267041	2250.0	81.468521083	0.57023892861	WQZGKKKJIJFFOK-DHVFOXMCSA-N	0.0		flat tautomer	637267041	1849.0	90.9244530386	1.0	162.937042166	0.57023892861	2.01	3.69673387279
16118410	637271826	4267.0	87.4225082002	0.531365230058	WQZGKKKJIJFFOK-DHVFOXMCSA-N	0.0		flat tautomer	637271826	5031.0	100.903089987	1.0	174.8450164	0.531365230058	2.01	3.69666939631
16118411	637271826	4267.0	87.4225082002	0.531365230058	WQZGKKKJIJFFOK-DHVFOXMCSA-N	0.0		flat tautomer	637271826	13591.0	99.54668166	1.0	174.8450164	0.531365230058	2.01	3.69666939631
16118412	637271826	4267.0	87.4225082002	0.531365230058	WQZGKKKJIJFFOK-DHVFOXMCSA-N	0.0		flat tautomer	637271826	15081.0	99.54668166	1.0	174.8450164	0.531365230058	2.01	3.69666939631
16118413	637271826	4267.0	87.4225082002	0.531365230058	WQZGKKKJIJFFOK-DHVFOXMCSA-N	0.0		flat tautomer	637271826	1849.0	98.2757241304	1.0	174.8450164	0.531365230058	2.01	3.69666939631
16118414	637271826	4267.0	87.4225082002	0.531365230058	WQZGKKKJIJFFOK-DHVFOXMCSA-N	0.0		flat tautomer	637271826	4365.0	95.0741724254	1.0	174.8450164	0.531365230058	2.01	3.69666939631
16118415	637271826	4267.0	87.4225082002	0.531365230058	WQZGKKKJIJFFOK-DHVFOXMCSA-N	0.0		flat tautomer	637271826	339.0	93.1706962272	1.0	174.8450164	0.531365230058	2.01	3.69666939631
16118416	637271826	4267.0	87.4225082002	0.531365230058	WQZGKKKJIJFFOK-DHVFOXMCSA-N	0.0		flat tautomer	637271826	3584.0	93.1706962272	1.0	174.8450164	0.531365230058	2.01	3.69666939631
16118417	637271826	4267.0	87.4225082002	0.531365230058	WQZGKKKJIJFFOK-DHVFOXMCSA-N	0.0		flat tautomer	637271826	6831.0	93.1706962272	1.0	174.8450164	0.531365230058	2.01	3.69666939631
16118418	637271826	4267.0	87.4225082002	0.531365230058	WQZGKKKJIJFFOK-DHVFOXMCSA-N	0.0		flat tautomer	637271826	1622.0	92.4828041021	1.0	174.8450164	0.531365230058	2.01	3.69666939631
16118421	637271826	4267.0	87.4225082002	0.531365230058	WQZGKKKJIJFFOK-DHVFOXMCSA-N	0.0		flat tautomer	637271826	15001.0	92.1040252676	1.0	174.8450164	0.531365230058	2.01	3.69666939631
16118422	637271826	4267.0	87.4225082002	0.531365230058	WQZGKKKJIJFFOK-DHVFOXMCSA-N	0.0		flat tautomer	637271826	1383.0	91.2790142558	1.0	174.8450164	0.531365230058	2.01	3.69666939631
16118423	637271826	4267.0	87.4225082002	0.531365230058	WQZGKKKJIJFFOK-DHVFOXMCSA-N	0.0		flat tautomer	637271826	4366.0	91.2790142558	1.0	174.8450164	0.531365230058	2.01	3.69666939631
19210167	637266769	13745.0	83.9956786262	0.552704654755	WQZGKKKJIJFFOK-DHVFOXMCSA-N	0.0		flat tautomer	637266769	13591.0	87.9871627753	1.0	167.991357252	0.552704654755	2.01	3.69610269643
19210168	637266769	13745.0	83.9956786262	0.552704654755	WQZGKKKJIJFFOK-DHVFOXMCSA-N	0.0		flat tautomer	637266769	15081.0	87.9871627753	1.0	167.991357252	0.552704654755	2.01	3.69610269643
19694292	637270876	13745.0	87.3178549236	0.531365230058	WQZGKKKJIJFFOK-DHVFOXMCSA-N	0.0		flat tautomer	637270876	5031.0	95.0762380392	1.0	174.635709847	0.531365230058	2.01	3.69556258079
19694293	637270876	13745.0	87.3178549236	0.531365230058	WQZGKKKJIJFFOK-DHVFOXMCSA-N	0.0		flat tautomer	637270876	1849.0	93.9507819773	1.0	174.635709847	0.531365230058	2.01	3.69556258079
19694294	637270876	13745.0	87.3178549236	0.531365230058	WQZGKKKJIJFFOK-DHVFOXMCSA-N	0.0		flat tautomer	637270876	13591.0	93.2604276555	1.0	174.635709847	0.531365230058	2.01	3.69556258079
19694295	637270876	13745.0	87.3178549236	0.531365230058	WQZGKKKJIJFFOK-DHVFOXMCSA-N	0.0		flat tautomer	637270876	15081.0	93.2604276555	1.0	174.635709847	0.531365230058	2.01	3.69556258079
19694296	637270876	13745.0	87.3178549236	0.531365230058	WQZGKKKJIJFFOK-DHVFOXMCSA-N	0.0		flat tautomer	637270876	1622.0	91.251811973	1.0	174.635709847	0.531365230058	2.01	3.69556258079
19694297	637270876	13745.0	87.3178549236	0.531365230058	WQZGKKKJIJFFOK-DHVFOXMCSA-N	0.0		flat tautomer	637270876	10460.0	91.2240256689	1.0	174.635709847	0.531365230058	2.01	3.69556258079
19694299	637270876	13745.0	87.3178549236	0.531365230058	WQZGKKKJIJFFOK-DHVFOXMCSA-N	0.0		flat tautomer	637270876	339.0	90.5867002359	1.0	174.635709847	0.531365230058	2.01	3.69556258079
19694300	637270876	13745.0	87.3178549236	0.531365230058	WQZGKKKJIJFFOK-DHVFOXMCSA-N	0.0		flat tautomer	637270876	3584.0	90.5867002359	1.0	174.635709847	0.531365230058	2.01	3.69556258079
19694301	637270876	13745.0	87.3178549236	0.531365230058	WQZGKKKJIJFFOK-DHVFOXMCSA-N	0.0		flat tautomer	637270876	6831.0	90.5867002359	1.0	174.635709847	0.531365230058	2.01	3.69556258079
19694994	637270876	1622.0	88.2773660775	0.533457102236	WQZGKKKJIJFFOK-DHVFOXMCSA-N	0.0		flat tautomer	637270876	15001.0	86.9746941347	1.0	173.949388269	0.533457102236	2.01	3.69555454075
19695189	637270876	5031.0	88.3936186349	0.533457102236	WQZGKKKJIJFFOK-DHVFOXMCSA-N	0.0		flat tautomer	637270876	15001.0	86.9746941347	1.0	173.949388269	0.533457102236	2.01	3.69555454075
19695264	637270876	13745.0	87.3178549236	0.533457102236	WQZGKKKJIJFFOK-DHVFOXMCSA-N	0.0		flat tautomer	637270876	15001.0	86.9746941347	1.0	173.949388269	0.533457102236	2.01	3.69555454075
53207255	637266665	16085.0	34.4762535332	0.72055628807	WQZGKKKJIJFFOK-DHVFOXMCSA-N	0.0		flat tautomer	637266665	16085.0	32.1877553032	2.0	64.3755106064	0.72055628807	2.01	3.69533370383
13896075	637267041	4365.0	99.3585258895	0.469413936849	WQZGKKKJIJFFOK-DHVFOXMCSA-N	0.0		flat tautomer	637267041	13591.0	98.8124792792	1.0	197.624958558	0.469413936849	2.01	3.69528940842
13896076	637267041	4365.0	99.3585258895	0.469413936849	WQZGKKKJIJFFOK-DHVFOXMCSA-N	0.0		flat tautomer	637267041	15081.0	98.8124792792	1.0	197.624958558	0.469413936849	2.01	3.69528940842
19207484	637266769	13813.0	62.2013493546	0.745013468122	WQZGKKKJIJFFOK-DHVFOXMCSA-N	0.0		flat tautomer	637266769	339.0	82.9065783148	1.0	124.402698709	0.745013468122	2.01	3.69443045558
19207485	637266769	13813.0	62.2013493546	0.745013468122	WQZGKKKJIJFFOK-DHVFOXMCSA-N	0.0		flat tautomer	637266769	3584.0	82.9065783148	1.0	124.402698709	0.745013468122	2.01	3.69443045558
19207486	637266769	13813.0	62.2013493546	0.745013468122	WQZGKKKJIJFFOK-DHVFOXMCSA-N	0.0		flat tautomer	637266769	15001.0	82.9065783148	1.0	124.402698709	0.745013468122	2.01	3.69443045558
19207487	637266769	13813.0	62.2013493546	0.745013468122	WQZGKKKJIJFFOK-DHVFOXMCSA-N	0.0		flat tautomer	637266769	10460.0	82.735182177	1.0	124.402698709	0.745013468122	2.01	3.69443045558
19207488	637266769	13813.0	62.2013493546	0.745013468122	WQZGKKKJIJFFOK-DHVFOXMCSA-N	0.0		flat tautomer	637266769	13745.0	82.735182177	1.0	124.402698709	0.745013468122	2.01	3.69443045558
19207489	637266769	13813.0	62.2013493546	0.745013468122	WQZGKKKJIJFFOK-DHVFOXMCSA-N	0.0		flat tautomer	637266769	1622.0	79.9913998282	1.0	124.402698709	0.745013468122	2.01	3.69443045558
19207490	637266769	13813.0	62.2013493546	0.745013468122	WQZGKKKJIJFFOK-DHVFOXMCSA-N	0.0		flat tautomer	637266769	10861.0	79.8696662315	1.0	124.402698709	0.745013468122	2.01	3.69443045558
19207491	637266769	13813.0	62.2013493546	0.745013468122	WQZGKKKJIJFFOK-DHVFOXMCSA-N	0.0		flat tautomer	637266769	11071.0	79.8696662315	1.0	124.402698709	0.745013468122	2.01	3.69443045558
19207492	637266769	13813.0	62.2013493546	0.745013468122	WQZGKKKJIJFFOK-DHVFOXMCSA-N	0.0		flat tautomer	637266769	4005.0	79.5142785735	1.0	124.402698709	0.745013468122	2.01	3.69443045558
19207493	637266769	13813.0	62.2013493546	0.745013468122	WQZGKKKJIJFFOK-DHVFOXMCSA-N	0.0		flat tautomer	637266769	11881.0	79.5142785735	1.0	124.402698709	0.745013468122	2.01	3.69443045558
19207494	637266769	13813.0	62.2013493546	0.745013468122	WQZGKKKJIJFFOK-DHVFOXMCSA-N	0.0		flat tautomer	637266769	13196.0	79.5142785735	1.0	124.402698709	0.745013468122	2.01	3.69443045558
19207495	637266769	13813.0	62.2013493546	0.745013468122	WQZGKKKJIJFFOK-DHVFOXMCSA-N	0.0		flat tautomer	637266769	4267.0	78.6925039621	1.0	124.402698709	0.745013468122	2.01	3.69443045558
19207496	637266769	13813.0	62.2013493546	0.745013468122	WQZGKKKJIJFFOK-DHVFOXMCSA-N	0.0		flat tautomer	637266769	1849.0	78.2118316289	1.0	124.402698709	0.745013468122	2.01	3.69443045558
19207514	637266769	13941.0	62.2013493546	0.745013468122	WQZGKKKJIJFFOK-DHVFOXMCSA-N	0.0		flat tautomer	637266769	339.0	82.9065783148	1.0	124.402698709	0.745013468122	2.01	3.69443045558
19207515	637266769	13941.0	62.2013493546	0.745013468122	WQZGKKKJIJFFOK-DHVFOXMCSA-N	0.0		flat tautomer	637266769	3584.0	82.9065783148	1.0	124.402698709	0.745013468122	2.01	3.69443045558
19207516	637266769	13941.0	62.2013493546	0.745013468122	WQZGKKKJIJFFOK-DHVFOXMCSA-N	0.0		flat tautomer	637266769	15001.0	82.9065783148	1.0	124.402698709	0.745013468122	2.01	3.69443045558
19207517	637266769	13941.0	62.2013493546	0.745013468122	WQZGKKKJIJFFOK-DHVFOXMCSA-N	0.0		flat tautomer	637266769	10460.0	82.735182177	1.0	124.402698709	0.745013468122	2.01	3.69443045558
19207518	637266769	13941.0	62.2013493546	0.745013468122	WQZGKKKJIJFFOK-DHVFOXMCSA-N	0.0		flat tautomer	637266769	13745.0	82.735182177	1.0	124.402698709	0.745013468122	2.01	3.69443045558
19207519	637266769	13941.0	62.2013493546	0.745013468122	WQZGKKKJIJFFOK-DHVFOXMCSA-N	0.0		flat tautomer	637266769	1622.0	79.9913998282	1.0	124.402698709	0.745013468122	2.01	3.69443045558
19207520	637266769	13941.0	62.2013493546	0.745013468122	WQZGKKKJIJFFOK-DHVFOXMCSA-N	0.0		flat tautomer	637266769	10861.0	79.8696662315	1.0	124.402698709	0.745013468122	2.01	3.69443045558
19207521	637266769	13941.0	62.2013493546	0.745013468122	WQZGKKKJIJFFOK-DHVFOXMCSA-N	0.0		flat tautomer	637266769	11071.0	79.8696662315	1.0	124.402698709	0.745013468122	2.01	3.69443045558
19207522	637266769	13941.0	62.2013493546	0.745013468122	WQZGKKKJIJFFOK-DHVFOXMCSA-N	0.0		flat tautomer	637266769	4005.0	79.5142785735	1.0	124.402698709	0.745013468122	2.01	3.69443045558
19207523	637266769	13941.0	62.2013493546	0.745013468122	WQZGKKKJIJFFOK-DHVFOXMCSA-N	0.0		flat tautomer	637266769	11881.0	79.5142785735	1.0	124.402698709	0.745013468122	2.01	3.69443045558
19207524	637266769	13941.0	62.2013493546	0.745013468122	WQZGKKKJIJFFOK-DHVFOXMCSA-N	0.0		flat tautomer	637266769	13196.0	79.5142785735	1.0	124.402698709	0.745013468122	2.01	3.69443045558
19207525	637266769	13941.0	62.2013493546	0.745013468122	WQZGKKKJIJFFOK-DHVFOXMCSA-N	0.0		flat tautomer	637266769	4267.0	78.6925039621	1.0	124.402698709	0.745013468122	2.01	3.69443045558
19207526	637266769	13941.0	62.2013493546	0.745013468122	WQZGKKKJIJFFOK-DHVFOXMCSA-N	0.0		flat tautomer	637266769	1849.0	78.2118316289	1.0	124.402698709	0.745013468122	2.01	3.69443045558
19207544	637266769	14110.0	62.2013493546	0.745013468122	WQZGKKKJIJFFOK-DHVFOXMCSA-N	0.0		flat tautomer	637266769	339.0	82.9065783148	1.0	124.402698709	0.745013468122	2.01	3.69443045558
19207545	637266769	14110.0	62.2013493546	0.745013468122	WQZGKKKJIJFFOK-DHVFOXMCSA-N	0.0		flat tautomer	637266769	3584.0	82.9065783148	1.0	124.402698709	0.745013468122	2.01	3.69443045558
19207546	637266769	14110.0	62.2013493546	0.745013468122	WQZGKKKJIJFFOK-DHVFOXMCSA-N	0.0		flat tautomer	637266769	15001.0	82.9065783148	1.0	124.402698709	0.745013468122	2.01	3.69443045558
19207547	637266769	14110.0	62.2013493546	0.745013468122	WQZGKKKJIJFFOK-DHVFOXMCSA-N	0.0		flat tautomer	637266769	10460.0	82.735182177	1.0	124.402698709	0.745013468122	2.01	3.69443045558
19207548	637266769	14110.0	62.2013493546	0.745013468122	WQZGKKKJIJFFOK-DHVFOXMCSA-N	0.0		flat tautomer	637266769	13745.0	82.735182177	1.0	124.402698709	0.745013468122	2.01	3.69443045558
19207549	637266769	14110.0	62.2013493546	0.745013468122	WQZGKKKJIJFFOK-DHVFOXMCSA-N	0.0		flat tautomer	637266769	1622.0	79.9913998282	1.0	124.402698709	0.745013468122	2.01	3.69443045558
19207550	637266769	14110.0	62.2013493546	0.745013468122	WQZGKKKJIJFFOK-DHVFOXMCSA-N	0.0		flat tautomer	637266769	10861.0	79.8696662315	1.0	124.402698709	0.745013468122	2.01	3.69443045558
19207551	637266769	14110.0	62.2013493546	0.745013468122	WQZGKKKJIJFFOK-DHVFOXMCSA-N	0.0		flat tautomer	637266769	11071.0	79.8696662315	1.0	124.402698709	0.745013468122	2.01	3.69443045558
19207552	637266769	14110.0	62.2013493546	0.745013468122	WQZGKKKJIJFFOK-DHVFOXMCSA-N	0.0		flat tautomer	637266769	4005.0	79.5142785735	1.0	124.402698709	0.745013468122	2.01	3.69443045558
19207553	637266769	14110.0	62.2013493546	0.745013468122	WQZGKKKJIJFFOK-DHVFOXMCSA-N	0.0		flat tautomer	637266769	11881.0	79.5142785735	1.0	124.402698709	0.745013468122	2.01	3.69443045558
19207554	637266769	14110.0	62.2013493546	0.745013468122	WQZGKKKJIJFFOK-DHVFOXMCSA-N	0.0		flat tautomer	637266769	13196.0	79.5142785735	1.0	124.402698709	0.745013468122	2.01	3.69443045558
19207555	637266769	14110.0	62.2013493546	0.745013468122	WQZGKKKJIJFFOK-DHVFOXMCSA-N	0.0		flat tautomer	637266769	4267.0	78.6925039621	1.0	124.402698709	0.745013468122	2.01	3.69443045558
19207556	637266769	14110.0	62.2013493546	0.745013468122	WQZGKKKJIJFFOK-DHVFOXMCSA-N	0.0		flat tautomer	637266769	1849.0	78.2118316289	1.0	124.402698709	0.745013468122	2.01	3.69443045558
13882699	637267041	10107.0	74.2395775166	0.624088952415	WQZGKKKJIJFFOK-DHVFOXMCSA-N	0.0		flat tautomer	637267041	13591.0	98.8124792792	1.0	148.479155033	0.624088952415	2.01	3.69425619183
13882700	637267041	10107.0	74.2395775166	0.624088952415	WQZGKKKJIJFFOK-DHVFOXMCSA-N	0.0		flat tautomer	637267041	15081.0	98.8124792792	1.0	148.479155033	0.624088952415	2.01	3.69425619183
13882701	637267041	10107.0	74.2395775166	0.624088952415	WQZGKKKJIJFFOK-DHVFOXMCSA-N	0.0		flat tautomer	637267041	5031.0	96.9625735021	1.0	148.479155033	0.624088952415	2.01	3.69425619183
13882702	637267041	10107.0	74.2395775166	0.624088952415	WQZGKKKJIJFFOK-DHVFOXMCSA-N	0.0		flat tautomer	637267041	339.0	96.2781893848	1.0	148.479155033	0.624088952415	2.01	3.69425619183
13882703	637267041	10107.0	74.2395775166	0.624088952415	WQZGKKKJIJFFOK-DHVFOXMCSA-N	0.0		flat tautomer	637267041	3584.0	96.2781893848	1.0	148.479155033	0.624088952415	2.01	3.69425619183
13882704	637267041	10107.0	74.2395775166	0.624088952415	WQZGKKKJIJFFOK-DHVFOXMCSA-N	0.0		flat tautomer	637267041	6831.0	96.2781893848	1.0	148.479155033	0.624088952415	2.01	3.69425619183
13882705	637267041	10107.0	74.2395775166	0.624088952415	WQZGKKKJIJFFOK-DHVFOXMCSA-N	0.0		flat tautomer	637267041	4267.0	95.9065783148	1.0	148.479155033	0.624088952415	2.01	3.69425619183
13882708	637267041	10107.0	74.2395775166	0.624088952415	WQZGKKKJIJFFOK-DHVFOXMCSA-N	0.0		flat tautomer	637267041	15001.0	95.6307841426	1.0	148.479155033	0.624088952415	2.01	3.69425619183
13882709	637267041	10107.0	74.2395775166	0.624088952415	WQZGKKKJIJFFOK-DHVFOXMCSA-N	0.0		flat tautomer	637267041	1622.0	92.9430951487	1.0	148.479155033	0.624088952415	2.01	3.69425619183
13882710	637267041	10107.0	74.2395775166	0.624088952415	WQZGKKKJIJFFOK-DHVFOXMCSA-N	0.0		flat tautomer	637267041	4005.0	91.288192771	1.0	148.479155033	0.624088952415	2.01	3.69425619183
13882711	637267041	10107.0	74.2395775166	0.624088952415	WQZGKKKJIJFFOK-DHVFOXMCSA-N	0.0		flat tautomer	637267041	11881.0	91.288192771	1.0	148.479155033	0.624088952415	2.01	3.69425619183
13882712	637267041	10107.0	74.2395775166	0.624088952415	WQZGKKKJIJFFOK-DHVFOXMCSA-N	0.0		flat tautomer	637267041	13196.0	91.288192771	1.0	148.479155033	0.624088952415	2.01	3.69425619183
13882713	637267041	10107.0	74.2395775166	0.624088952415	WQZGKKKJIJFFOK-DHVFOXMCSA-N	0.0		flat tautomer	637267041	1849.0	90.9244530386	1.0	148.479155033	0.624088952415	2.01	3.69425619183
19208952	637266769	1622.0	81.209714836	0.57023892861	WQZGKKKJIJFFOK-DHVFOXMCSA-N	0.0		flat tautomer	637266769	13591.0	87.9871627753	1.0	162.419429672	0.57023892861	2.01	3.69379445622
19208953	637266769	1622.0	81.209714836	0.57023892861	WQZGKKKJIJFFOK-DHVFOXMCSA-N	0.0		flat tautomer	637266769	15081.0	87.9871627753	1.0	162.419429672	0.57023892861	2.01	3.69379445622
19208954	637266769	1622.0	81.209714836	0.57023892861	WQZGKKKJIJFFOK-DHVFOXMCSA-N	0.0		flat tautomer	637266769	339.0	82.9065783148	1.0	162.419429672	0.57023892861	2.01	3.69379445622
19208955	637266769	1622.0	81.209714836	0.57023892861	WQZGKKKJIJFFOK-DHVFOXMCSA-N	0.0		flat tautomer	637266769	3584.0	82.9065783148	1.0	162.419429672	0.57023892861	2.01	3.69379445622
19208956	637266769	1622.0	81.209714836	0.57023892861	WQZGKKKJIJFFOK-DHVFOXMCSA-N	0.0		flat tautomer	637266769	15001.0	82.9065783148	1.0	162.419429672	0.57023892861	2.01	3.69379445622
19208957	637266769	1622.0	81.209714836	0.57023892861	WQZGKKKJIJFFOK-DHVFOXMCSA-N	0.0		flat tautomer	637266769	10460.0	82.735182177	1.0	162.419429672	0.57023892861	2.01	3.69379445622
19208958	637266769	1622.0	81.209714836	0.57023892861	WQZGKKKJIJFFOK-DHVFOXMCSA-N	0.0		flat tautomer	637266769	13745.0	82.735182177	1.0	162.419429672	0.57023892861	2.01	3.69379445622
19206237	637266769	396.0	74.1824346304	0.624088952415	WQZGKKKJIJFFOK-DHVFOXMCSA-N	0.0		flat tautomer	637266769	13591.0	87.9871627753	1.0	148.364869261	0.624088952415	2.01	3.6935451108
19206238	637266769	396.0	74.1824346304	0.624088952415	WQZGKKKJIJFFOK-DHVFOXMCSA-N	0.0		flat tautomer	637266769	15081.0	87.9871627753	1.0	148.364869261	0.624088952415	2.01	3.6935451108
19206239	637266769	396.0	74.1824346304	0.624088952415	WQZGKKKJIJFFOK-DHVFOXMCSA-N	0.0		flat tautomer	637266769	339.0	82.9065783148	1.0	148.364869261	0.624088952415	2.01	3.6935451108
19206240	637266769	396.0	74.1824346304	0.624088952415	WQZGKKKJIJFFOK-DHVFOXMCSA-N	0.0		flat tautomer	637266769	3584.0	82.9065783148	1.0	148.364869261	0.624088952415	2.01	3.6935451108
19206241	637266769	396.0	74.1824346304	0.624088952415	WQZGKKKJIJFFOK-DHVFOXMCSA-N	0.0		flat tautomer	637266769	15001.0	82.9065783148	1.0	148.364869261	0.624088952415	2.01	3.6935451108
19206242	637266769	396.0	74.1824346304	0.624088952415	WQZGKKKJIJFFOK-DHVFOXMCSA-N	0.0		flat tautomer	637266769	10460.0	82.735182177	1.0	148.364869261	0.624088952415	2.01	3.6935451108
19206243	637266769	396.0	74.1824346304	0.624088952415	WQZGKKKJIJFFOK-DHVFOXMCSA-N	0.0		flat tautomer	637266769	13745.0	82.735182177	1.0	148.364869261	0.624088952415	2.01	3.6935451108
19206244	637266769	396.0	74.1824346304	0.624088952415	WQZGKKKJIJFFOK-DHVFOXMCSA-N	0.0		flat tautomer	637266769	1622.0	79.9913998282	1.0	148.364869261	0.624088952415	2.01	3.6935451108
19206245	637266769	396.0	74.1824346304	0.624088952415	WQZGKKKJIJFFOK-DHVFOXMCSA-N	0.0		flat tautomer	637266769	10861.0	79.8696662315	1.0	148.364869261	0.624088952415	2.01	3.6935451108
19206246	637266769	396.0	74.1824346304	0.624088952415	WQZGKKKJIJFFOK-DHVFOXMCSA-N	0.0		flat tautomer	637266769	11071.0	79.8696662315	1.0	148.364869261	0.624088952415	2.01	3.6935451108
19206247	637266769	396.0	74.1824346304	0.624088952415	WQZGKKKJIJFFOK-DHVFOXMCSA-N	0.0		flat tautomer	637266769	4005.0	79.5142785735	1.0	148.364869261	0.624088952415	2.01	3.6935451108
19206248	637266769	396.0	74.1824346304	0.624088952415	WQZGKKKJIJFFOK-DHVFOXMCSA-N	0.0		flat tautomer	637266769	11881.0	79.5142785735	1.0	148.364869261	0.624088952415	2.01	3.6935451108
19206249	637266769	396.0	74.1824346304	0.624088952415	WQZGKKKJIJFFOK-DHVFOXMCSA-N	0.0		flat tautomer	637266769	13196.0	79.5142785735	1.0	148.364869261	0.624088952415	2.01	3.6935451108
19206250	637266769	396.0	74.1824346304	0.624088952415	WQZGKKKJIJFFOK-DHVFOXMCSA-N	0.0		flat tautomer	637266769	4267.0	78.6925039621	1.0	148.364869261	0.624088952415	2.01	3.6935451108
19206251	637266769	396.0	74.1824346304	0.624088952415	WQZGKKKJIJFFOK-DHVFOXMCSA-N	0.0		flat tautomer	637266769	1849.0	78.2118316289	1.0	148.364869261	0.624088952415	2.01	3.6935451108
19206312	637266769	7411.0	74.1824346304	0.624088952415	WQZGKKKJIJFFOK-DHVFOXMCSA-N	0.0		flat tautomer	637266769	13591.0	87.9871627753	1.0	148.364869261	0.624088952415	2.01	3.6935451108
19206313	637266769	7411.0	74.1824346304	0.624088952415	WQZGKKKJIJFFOK-DHVFOXMCSA-N	0.0		flat tautomer	637266769	15081.0	87.9871627753	1.0	148.364869261	0.624088952415	2.01	3.6935451108
19206314	637266769	7411.0	74.1824346304	0.624088952415	WQZGKKKJIJFFOK-DHVFOXMCSA-N	0.0		flat tautomer	637266769	339.0	82.9065783148	1.0	148.364869261	0.624088952415	2.01	3.6935451108
19206315	637266769	7411.0	74.1824346304	0.624088952415	WQZGKKKJIJFFOK-DHVFOXMCSA-N	0.0		flat tautomer	637266769	3584.0	82.9065783148	1.0	148.364869261	0.624088952415	2.01	3.6935451108
19206316	637266769	7411.0	74.1824346304	0.624088952415	WQZGKKKJIJFFOK-DHVFOXMCSA-N	0.0		flat tautomer	637266769	15001.0	82.9065783148	1.0	148.364869261	0.624088952415	2.01	3.6935451108
19206317	637266769	7411.0	74.1824346304	0.624088952415	WQZGKKKJIJFFOK-DHVFOXMCSA-N	0.0		flat tautomer	637266769	10460.0	82.735182177	1.0	148.364869261	0.624088952415	2.01	3.6935451108
19206318	637266769	7411.0	74.1824346304	0.624088952415	WQZGKKKJIJFFOK-DHVFOXMCSA-N	0.0		flat tautomer	637266769	13745.0	82.735182177	1.0	148.364869261	0.624088952415	2.01	3.6935451108
19206319	637266769	7411.0	74.1824346304	0.624088952415	WQZGKKKJIJFFOK-DHVFOXMCSA-N	0.0		flat tautomer	637266769	1622.0	79.9913998282	1.0	148.364869261	0.624088952415	2.01	3.6935451108
19206320	637266769	7411.0	74.1824346304	0.624088952415	WQZGKKKJIJFFOK-DHVFOXMCSA-N	0.0		flat tautomer	637266769	10861.0	79.8696662315	1.0	148.364869261	0.624088952415	2.01	3.6935451108
19206321	637266769	7411.0	74.1824346304	0.624088952415	WQZGKKKJIJFFOK-DHVFOXMCSA-N	0.0		flat tautomer	637266769	11071.0	79.8696662315	1.0	148.364869261	0.624088952415	2.01	3.6935451108
19206322	637266769	7411.0	74.1824346304	0.624088952415	WQZGKKKJIJFFOK-DHVFOXMCSA-N	0.0		flat tautomer	637266769	4005.0	79.5142785735	1.0	148.364869261	0.624088952415	2.01	3.6935451108
19206323	637266769	7411.0	74.1824346304	0.624088952415	WQZGKKKJIJFFOK-DHVFOXMCSA-N	0.0		flat tautomer	637266769	11881.0	79.5142785735	1.0	148.364869261	0.624088952415	2.01	3.6935451108
19206324	637266769	7411.0	74.1824346304	0.624088952415	WQZGKKKJIJFFOK-DHVFOXMCSA-N	0.0		flat tautomer	637266769	13196.0	79.5142785735	1.0	148.364869261	0.624088952415	2.01	3.6935451108
19206325	637266769	7411.0	74.1824346304	0.624088952415	WQZGKKKJIJFFOK-DHVFOXMCSA-N	0.0		flat tautomer	637266769	4267.0	78.6925039621	1.0	148.364869261	0.624088952415	2.01	3.6935451108
19206326	637266769	7411.0	74.1824346304	0.624088952415	WQZGKKKJIJFFOK-DHVFOXMCSA-N	0.0		flat tautomer	637266769	1849.0	78.2118316289	1.0	148.364869261	0.624088952415	2.01	3.6935451108
24721642	637270510	14886.0	50.1844222517	0.469413936849	WQZGKKKJIJFFOK-DHVFOXMCSA-N	0.0		flat tautomer	637270510	14886.0	49.3089185079	2.0	98.6178370158	0.469413936849	2.01	3.6934683039
19204916	637266769	1622.0	81.209714836	0.591634386844	WQZGKKKJIJFFOK-DHVFOXMCSA-N	0.0		flat tautomer	637266769	1849.0	78.2118316289	1.0	156.423663258	0.591634386844	2.01	3.69307374088
19205021	637266769	10861.0	81.0496351456	0.591634386844	WQZGKKKJIJFFOK-DHVFOXMCSA-N	0.0		flat tautomer	637266769	1849.0	78.2118316289	1.0	156.423663258	0.591634386844	2.01	3.69307374088
19205036	637266769	11071.0	81.0496351456	0.591634386844	WQZGKKKJIJFFOK-DHVFOXMCSA-N	0.0		flat tautomer	637266769	1849.0	78.2118316289	1.0	156.423663258	0.591634386844	2.01	3.69307374088
19205051	637266769	13745.0	83.9956786262	0.591634386844	WQZGKKKJIJFFOK-DHVFOXMCSA-N	0.0		flat tautomer	637266769	1849.0	78.2118316289	1.0	156.423663258	0.591634386844	2.01	3.69307374088
19694516	637270876	1622.0	88.2773660775	0.552704654755	WQZGKKKJIJFFOK-DHVFOXMCSA-N	0.0		flat tautomer	637270876	4037.0	83.6458915609	1.0	167.291783122	0.552704654755	2.01	3.69224871011
19694711	637270876	5031.0	88.3936186349	0.552704654755	WQZGKKKJIJFFOK-DHVFOXMCSA-N	0.0		flat tautomer	637270876	4037.0	83.6458915609	1.0	167.291783122	0.552704654755	2.01	3.69224871011
19694786	637270876	13745.0	87.3178549236	0.552704654755	WQZGKKKJIJFFOK-DHVFOXMCSA-N	0.0		flat tautomer	637270876	4037.0	83.6458915609	1.0	167.291783122	0.552704654755	2.01	3.69224871011
19692151	637270876	1849.0	69.7189666328	0.66301099456	WQZGKKKJIJFFOK-DHVFOXMCSA-N	0.0		flat tautomer	637270876	1622.0	91.251811973	1.0	139.437933266	0.66301099456	2.01	3.6921082963
19692152	637270876	1849.0	69.7189666328	0.66301099456	WQZGKKKJIJFFOK-DHVFOXMCSA-N	0.0		flat tautomer	637270876	10460.0	91.2240256689	1.0	139.437933266	0.66301099456	2.01	3.6921082963
19692153	637270876	1849.0	69.7189666328	0.66301099456	WQZGKKKJIJFFOK-DHVFOXMCSA-N	0.0		flat tautomer	637270876	13745.0	91.2240256689	1.0	139.437933266	0.66301099456	2.01	3.6921082963
19692154	637270876	1849.0	69.7189666328	0.66301099456	WQZGKKKJIJFFOK-DHVFOXMCSA-N	0.0		flat tautomer	637270876	339.0	90.5867002359	1.0	139.437933266	0.66301099456	2.01	3.6921082963
19692155	637270876	1849.0	69.7189666328	0.66301099456	WQZGKKKJIJFFOK-DHVFOXMCSA-N	0.0		flat tautomer	637270876	3584.0	90.5867002359	1.0	139.437933266	0.66301099456	2.01	3.6921082963
19692156	637270876	1849.0	69.7189666328	0.66301099456	WQZGKKKJIJFFOK-DHVFOXMCSA-N	0.0		flat tautomer	637270876	6831.0	90.5867002359	1.0	139.437933266	0.66301099456	2.01	3.6921082963
19692159	637270876	1849.0	69.7189666328	0.66301099456	WQZGKKKJIJFFOK-DHVFOXMCSA-N	0.0		flat tautomer	637270876	15001.0	86.9746941347	1.0	139.437933266	0.66301099456	2.01	3.6921082963
19692160	637270876	1849.0	69.7189666328	0.66301099456	WQZGKKKJIJFFOK-DHVFOXMCSA-N	0.0		flat tautomer	637270876	4365.0	85.30980392	1.0	139.437933266	0.66301099456	2.01	3.6921082963
19692161	637270876	1849.0	69.7189666328	0.66301099456	WQZGKKKJIJFFOK-DHVFOXMCSA-N	0.0		flat tautomer	637270876	4037.0	83.6458915609	1.0	139.437933266	0.66301099456	2.01	3.6921082963
19209057	637266769	10861.0	81.0496351456	0.57023892861	WQZGKKKJIJFFOK-DHVFOXMCSA-N	0.0		flat tautomer	637266769	13591.0	87.9871627753	1.0	162.099270291	0.57023892861	2.01	3.69197281744
19209058	637266769	10861.0	81.0496351456	0.57023892861	WQZGKKKJIJFFOK-DHVFOXMCSA-N	0.0		flat tautomer	637266769	15081.0	87.9871627753	1.0	162.099270291	0.57023892861	2.01	3.69197281744
19209059	637266769	10861.0	81.0496351456	0.57023892861	WQZGKKKJIJFFOK-DHVFOXMCSA-N	0.0		flat tautomer	637266769	339.0	82.9065783148	1.0	162.099270291	0.57023892861	2.01	3.69197281744
19209060	637266769	10861.0	81.0496351456	0.57023892861	WQZGKKKJIJFFOK-DHVFOXMCSA-N	0.0		flat tautomer	637266769	3584.0	82.9065783148	1.0	162.099270291	0.57023892861	2.01	3.69197281744
19209061	637266769	10861.0	81.0496351456	0.57023892861	WQZGKKKJIJFFOK-DHVFOXMCSA-N	0.0		flat tautomer	637266769	15001.0	82.9065783148	1.0	162.099270291	0.57023892861	2.01	3.69197281744
19209062	637266769	10861.0	81.0496351456	0.57023892861	WQZGKKKJIJFFOK-DHVFOXMCSA-N	0.0		flat tautomer	637266769	10460.0	82.735182177	1.0	162.099270291	0.57023892861	2.01	3.69197281744
19209063	637266769	10861.0	81.0496351456	0.57023892861	WQZGKKKJIJFFOK-DHVFOXMCSA-N	0.0		flat tautomer	637266769	13745.0	82.735182177	1.0	162.099270291	0.57023892861	2.01	3.69197281744
19209072	637266769	11071.0	81.0496351456	0.57023892861	WQZGKKKJIJFFOK-DHVFOXMCSA-N	0.0		flat tautomer	637266769	13591.0	87.9871627753	1.0	162.099270291	0.57023892861	2.01	3.69197281744
19209073	637266769	11071.0	81.0496351456	0.57023892861	WQZGKKKJIJFFOK-DHVFOXMCSA-N	0.0		flat tautomer	637266769	15081.0	87.9871627753	1.0	162.099270291	0.57023892861	2.01	3.69197281744
19209074	637266769	11071.0	81.0496351456	0.57023892861	WQZGKKKJIJFFOK-DHVFOXMCSA-N	0.0		flat tautomer	637266769	339.0	82.9065783148	1.0	162.099270291	0.57023892861	2.01	3.69197281744
19209075	637266769	11071.0	81.0496351456	0.57023892861	WQZGKKKJIJFFOK-DHVFOXMCSA-N	0.0		flat tautomer	637266769	3584.0	82.9065783148	1.0	162.099270291	0.57023892861	2.01	3.69197281744
19209076	637266769	11071.0	81.0496351456	0.57023892861	WQZGKKKJIJFFOK-DHVFOXMCSA-N	0.0		flat tautomer	637266769	15001.0	82.9065783148	1.0	162.099270291	0.57023892861	2.01	3.69197281744
19209077	637266769	11071.0	81.0496351456	0.57023892861	WQZGKKKJIJFFOK-DHVFOXMCSA-N	0.0		flat tautomer	637266769	10460.0	82.735182177	1.0	162.099270291	0.57023892861	2.01	3.69197281744
19209078	637266769	11071.0	81.0496351456	0.57023892861	WQZGKKKJIJFFOK-DHVFOXMCSA-N	0.0		flat tautomer	637266769	13745.0	82.735182177	1.0	162.099270291	0.57023892861	2.01	3.69197281744
19694034	637270876	1622.0	88.2773660775	0.531365230058	WQZGKKKJIJFFOK-DHVFOXMCSA-N	0.0		flat tautomer	637270876	15001.0	86.9746941347	1.0	173.949388269	0.531365230058	2.01	3.69192631005
19694229	637270876	5031.0	88.3936186349	0.531365230058	WQZGKKKJIJFFOK-DHVFOXMCSA-N	0.0		flat tautomer	637270876	15001.0	86.9746941347	1.0	173.949388269	0.531365230058	2.01	3.69192631005
19694304	637270876	13745.0	87.3178549236	0.531365230058	WQZGKKKJIJFFOK-DHVFOXMCSA-N	0.0		flat tautomer	637270876	15001.0	86.9746941347	1.0	173.949388269	0.531365230058	2.01	3.69192631005
16115709	637271826	5031.0	100.609064893	0.469413936849	WQZGKKKJIJFFOK-DHVFOXMCSA-N	0.0		flat tautomer	637271826	1849.0	98.2757241304	1.0	196.551448261	0.469413936849	2.01	3.69026089672
51952600	637270288	1892.0	42.3788237182	0.57023892861	WQZGKKKJIJFFOK-DHVFOXMCSA-N	0.0		flat tautomer	637270288	1892.0	40.440093375	2.0	80.8801867499	0.57023892861	2.01	3.69004162447
23925545	637268311	12848.0	40.4145392705	0.57023892861	WQZGKKKJIJFFOK-DHVFOXMCSA-N	0.0		flat tautomer	637268311	12848.0	49.2471835688	2.0	80.829078541	0.57023892861	2.01	3.68945855175
45892965	637266462	6123.0	84.6197887583	0.552704654755	WQZGKKKJIJFFOK-DHVFOXMCSA-N	0.0		flat tautomer	637266462	13330.0	83.3233063904	1.0	166.646612781	0.552704654755	2.01	3.68868370808
45892984	637266462	13330.0	84.6197887583	0.552704654755	WQZGKKKJIJFFOK-DHVFOXMCSA-N	0.0		flat tautomer	637266462	6123.0	83.3233063904	1.0	166.646612781	0.552704654755	2.01	3.68868370808
11704296	637265280	5031.0	98.1073489661	0.469413936849	WQZGKKKJIJFFOK-DHVFOXMCSA-N	0.0		flat tautomer	637265280	13591.0	105.424812155	1.0	196.214697932	0.469413936849	2.01	3.68867925513
11704297	637265280	5031.0	98.1073489661	0.469413936849	WQZGKKKJIJFFOK-DHVFOXMCSA-N	0.0		flat tautomer	637265280	15081.0	105.424812155	1.0	196.214697932	0.469413936849	2.01	3.68867925513
11704298	637265280	5031.0	98.1073489661	0.469413936849	WQZGKKKJIJFFOK-DHVFOXMCSA-N	0.0		flat tautomer	637265280	1849.0	103.779891912	1.0	196.214697932	0.469413936849	2.01	3.68867925513
11704299	637265280	5031.0	98.1073489661	0.469413936849	WQZGKKKJIJFFOK-DHVFOXMCSA-N	0.0		flat tautomer	637265280	4365.0	103.154281982	1.0	196.214697932	0.469413936849	2.01	3.68867925513
19206267	637266769	5031.0	73.7099653886	0.624088952415	WQZGKKKJIJFFOK-DHVFOXMCSA-N	0.0		flat tautomer	637266769	13591.0	87.9871627753	1.0	147.419930777	0.624088952415	2.01	3.68764994858
19206268	637266769	5031.0	73.7099653886	0.624088952415	WQZGKKKJIJFFOK-DHVFOXMCSA-N	0.0		flat tautomer	637266769	15081.0	87.9871627753	1.0	147.419930777	0.624088952415	2.01	3.68764994858
19206269	637266769	5031.0	73.7099653886	0.624088952415	WQZGKKKJIJFFOK-DHVFOXMCSA-N	0.0		flat tautomer	637266769	339.0	82.9065783148	1.0	147.419930777	0.624088952415	2.01	3.68764994858
19206270	637266769	5031.0	73.7099653886	0.624088952415	WQZGKKKJIJFFOK-DHVFOXMCSA-N	0.0		flat tautomer	637266769	3584.0	82.9065783148	1.0	147.419930777	0.624088952415	2.01	3.68764994858
19206271	637266769	5031.0	73.7099653886	0.624088952415	WQZGKKKJIJFFOK-DHVFOXMCSA-N	0.0		flat tautomer	637266769	15001.0	82.9065783148	1.0	147.419930777	0.624088952415	2.01	3.68764994858
19206272	637266769	5031.0	73.7099653886	0.624088952415	WQZGKKKJIJFFOK-DHVFOXMCSA-N	0.0		flat tautomer	637266769	10460.0	82.735182177	1.0	147.419930777	0.624088952415	2.01	3.68764994858
19206273	637266769	5031.0	73.7099653886	0.624088952415	WQZGKKKJIJFFOK-DHVFOXMCSA-N	0.0		flat tautomer	637266769	13745.0	82.735182177	1.0	147.419930777	0.624088952415	2.01	3.68764994858
19206274	637266769	5031.0	73.7099653886	0.624088952415	WQZGKKKJIJFFOK-DHVFOXMCSA-N	0.0		flat tautomer	637266769	1622.0	79.9913998282	1.0	147.419930777	0.624088952415	2.01	3.68764994858
19206275	637266769	5031.0	73.7099653886	0.624088952415	WQZGKKKJIJFFOK-DHVFOXMCSA-N	0.0		flat tautomer	637266769	10861.0	79.8696662315	1.0	147.419930777	0.624088952415	2.01	3.68764994858
19206276	637266769	5031.0	73.7099653886	0.624088952415	WQZGKKKJIJFFOK-DHVFOXMCSA-N	0.0		flat tautomer	637266769	11071.0	79.8696662315	1.0	147.419930777	0.624088952415	2.01	3.68764994858
19206277	637266769	5031.0	73.7099653886	0.624088952415	WQZGKKKJIJFFOK-DHVFOXMCSA-N	0.0		flat tautomer	637266769	4005.0	79.5142785735	1.0	147.419930777	0.624088952415	2.01	3.68764994858
19206278	637266769	5031.0	73.7099653886	0.624088952415	WQZGKKKJIJFFOK-DHVFOXMCSA-N	0.0		flat tautomer	637266769	11881.0	79.5142785735	1.0	147.419930777	0.624088952415	2.01	3.68764994858
19206279	637266769	5031.0	73.7099653886	0.624088952415	WQZGKKKJIJFFOK-DHVFOXMCSA-N	0.0		flat tautomer	637266769	13196.0	79.5142785735	1.0	147.419930777	0.624088952415	2.01	3.68764994858
19206280	637266769	5031.0	73.7099653886	0.624088952415	WQZGKKKJIJFFOK-DHVFOXMCSA-N	0.0		flat tautomer	637266769	4267.0	78.6925039621	1.0	147.419930777	0.624088952415	2.01	3.68764994858
19206281	637266769	5031.0	73.7099653886	0.624088952415	WQZGKKKJIJFFOK-DHVFOXMCSA-N	0.0		flat tautomer	637266769	1849.0	78.2118316289	1.0	147.419930777	0.624088952415	2.01	3.68764994858
51331217	637266991	1345.0	87.4894549898	0.533457102236	WQZGKKKJIJFFOK-DHVFOXMCSA-N	0.0		flat tautomer	637266991	3653.0	86.2139587898	1.0	172.42791758	0.533457102236	2.01	3.68744698869
16120586	637271826	1175.0	86.0893755951	0.533457102236	WQZGKKKJIJFFOK-DHVFOXMCSA-N	0.0		flat tautomer	637271826	5031.0	100.903089987	1.0	172.17875119	0.533457102236	2.01	3.68611413295
16120587	637271826	1175.0	86.0893755951	0.533457102236	WQZGKKKJIJFFOK-DHVFOXMCSA-N	0.0		flat tautomer	637271826	13591.0	99.54668166	1.0	172.17875119	0.533457102236	2.01	3.68611413295
16120588	637271826	1175.0	86.0893755951	0.533457102236	WQZGKKKJIJFFOK-DHVFOXMCSA-N	0.0		flat tautomer	637271826	15081.0	99.54668166	1.0	172.17875119	0.533457102236	2.01	3.68611413295
16120589	637271826	1175.0	86.0893755951	0.533457102236	WQZGKKKJIJFFOK-DHVFOXMCSA-N	0.0		flat tautomer	637271826	1849.0	98.2757241304	1.0	172.17875119	0.533457102236	2.01	3.68611413295
16120590	637271826	1175.0	86.0893755951	0.533457102236	WQZGKKKJIJFFOK-DHVFOXMCSA-N	0.0		flat tautomer	637271826	4365.0	95.0741724254	1.0	172.17875119	0.533457102236	2.01	3.68611413295
16120591	637271826	1175.0	86.0893755951	0.533457102236	WQZGKKKJIJFFOK-DHVFOXMCSA-N	0.0		flat tautomer	637271826	339.0	93.1706962272	1.0	172.17875119	0.533457102236	2.01	3.68611413295
16120592	637271826	1175.0	86.0893755951	0.533457102236	WQZGKKKJIJFFOK-DHVFOXMCSA-N	0.0		flat tautomer	637271826	3584.0	93.1706962272	1.0	172.17875119	0.533457102236	2.01	3.68611413295
16120593	637271826	1175.0	86.0893755951	0.533457102236	WQZGKKKJIJFFOK-DHVFOXMCSA-N	0.0		flat tautomer	637271826	6831.0	93.1706962272	1.0	172.17875119	0.533457102236	2.01	3.68611413295
16120594	637271826	1175.0	86.0893755951	0.533457102236	WQZGKKKJIJFFOK-DHVFOXMCSA-N	0.0		flat tautomer	637271826	1622.0	92.4828041021	1.0	172.17875119	0.533457102236	2.01	3.68611413295
16120597	637271826	1175.0	86.0893755951	0.533457102236	WQZGKKKJIJFFOK-DHVFOXMCSA-N	0.0		flat tautomer	637271826	15001.0	92.1040252676	1.0	172.17875119	0.533457102236	2.01	3.68611413295
16120598	637271826	1175.0	86.0893755951	0.533457102236	WQZGKKKJIJFFOK-DHVFOXMCSA-N	0.0		flat tautomer	637271826	1383.0	91.2790142558	1.0	172.17875119	0.533457102236	2.01	3.68611413295
16120599	637271826	1175.0	86.0893755951	0.533457102236	WQZGKKKJIJFFOK-DHVFOXMCSA-N	0.0		flat tautomer	637271826	4366.0	91.2790142558	1.0	172.17875119	0.533457102236	2.01	3.68611413295
11708146	637265280	10107.0	83.0172766123	0.552704654755	WQZGKKKJIJFFOK-DHVFOXMCSA-N	0.0		flat tautomer	637265280	13591.0	105.424812155	1.0	166.034553225	0.552704654755	2.01	3.68529208452
11708147	637265280	10107.0	83.0172766123	0.552704654755	WQZGKKKJIJFFOK-DHVFOXMCSA-N	0.0		flat tautomer	637265280	15081.0	105.424812155	1.0	166.034553225	0.552704654755	2.01	3.68529208452
11708148	637265280	10107.0	83.0172766123	0.552704654755	WQZGKKKJIJFFOK-DHVFOXMCSA-N	0.0		flat tautomer	637265280	1849.0	103.779891912	1.0	166.034553225	0.552704654755	2.01	3.68529208452
11708149	637265280	10107.0	83.0172766123	0.552704654755	WQZGKKKJIJFFOK-DHVFOXMCSA-N	0.0		flat tautomer	637265280	4365.0	103.154281982	1.0	166.034553225	0.552704654755	2.01	3.68529208452
11708150	637265280	10107.0	83.0172766123	0.552704654755	WQZGKKKJIJFFOK-DHVFOXMCSA-N	0.0		flat tautomer	637265280	5031.0	100.013676223	1.0	166.034553225	0.552704654755	2.01	3.68529208452
11708151	637265280	10107.0	83.0172766123	0.552704654755	WQZGKKKJIJFFOK-DHVFOXMCSA-N	0.0		flat tautomer	637265280	339.0	97.19859629	1.0	166.034553225	0.552704654755	2.01	3.68529208452
11708152	637265280	10107.0	83.0172766123	0.552704654755	WQZGKKKJIJFFOK-DHVFOXMCSA-N	0.0		flat tautomer	637265280	3584.0	97.19859629	1.0	166.034553225	0.552704654755	2.01	3.68529208452
11708153	637265280	10107.0	83.0172766123	0.552704654755	WQZGKKKJIJFFOK-DHVFOXMCSA-N	0.0		flat tautomer	637265280	6831.0	97.19859629	1.0	166.034553225	0.552704654755	2.01	3.68529208452
11708154	637265280	10107.0	83.0172766123	0.552704654755	WQZGKKKJIJFFOK-DHVFOXMCSA-N	0.0		flat tautomer	637265280	4267.0	95.8632794328	1.0	166.034553225	0.552704654755	2.01	3.68529208452
11708155	637265280	10107.0	83.0172766123	0.552704654755	WQZGKKKJIJFFOK-DHVFOXMCSA-N	0.0		flat tautomer	637265280	1622.0	94.5816987087	1.0	166.034553225	0.552704654755	2.01	3.68529208452
11708156	637265280	10107.0	83.0172766123	0.552704654755	WQZGKKKJIJFFOK-DHVFOXMCSA-N	0.0		flat tautomer	637265280	1383.0	93.8996294549	1.0	166.034553225	0.552704654755	2.01	3.68529208452
11708157	637265280	10107.0	83.0172766123	0.552704654755	WQZGKKKJIJFFOK-DHVFOXMCSA-N	0.0		flat tautomer	637265280	4366.0	93.8996294549	1.0	166.034553225	0.552704654755	2.01	3.68529208452
53062805	637267000	13069.0	32.4259687323	0.707082527706	WQZGKKKJIJFFOK-DHVFOXMCSA-N	0.0		flat tautomer	637267000	13069.0	32.5528419687	2.0	64.8519374645	0.707082527706	2.01	3.68472243415
53062811	637267000	13617.0	32.4259687323	0.707082527706	WQZGKKKJIJFFOK-DHVFOXMCSA-N	0.0		flat tautomer	637267000	13617.0	32.5528419687	2.0	64.8519374645	0.707082527706	2.01	3.68472243415
53062817	637267000	16071.0	32.4259687323	0.707082527706	WQZGKKKJIJFFOK-DHVFOXMCSA-N	0.0		flat tautomer	637267000	16071.0	32.5528419687	2.0	64.8519374645	0.707082527706	2.01	3.68472243415
13895243	637267041	13745.0	80.3635121036	0.57023892861	WQZGKKKJIJFFOK-DHVFOXMCSA-N	0.0		flat tautomer	637267041	13591.0	98.8124792792	1.0	160.727024207	0.57023892861	2.01	3.68413432081
13895244	637267041	13745.0	80.3635121036	0.57023892861	WQZGKKKJIJFFOK-DHVFOXMCSA-N	0.0		flat tautomer	637267041	15081.0	98.8124792792	1.0	160.727024207	0.57023892861	2.01	3.68413432081
13895249	637267041	13745.0	80.3635121036	0.57023892861	WQZGKKKJIJFFOK-DHVFOXMCSA-N	0.0		flat tautomer	637267041	4267.0	95.9065783148	1.0	160.727024207	0.57023892861	2.01	3.68413432081
13895253	637267041	13745.0	80.3635121036	0.57023892861	WQZGKKKJIJFFOK-DHVFOXMCSA-N	0.0		flat tautomer	637267041	1622.0	92.9430951487	1.0	160.727024207	0.57023892861	2.01	3.68413432081
13895242	637267041	13745.0	80.3635121036	0.57023892861	WQZGKKKJIJFFOK-DHVFOXMCSA-N	0.0		flat tautomer	637267041	4365.0	100.432973634	1.0	160.727024207	0.57023892861	2.01	3.68413432081
13895245	637267041	13745.0	80.3635121036	0.57023892861	WQZGKKKJIJFFOK-DHVFOXMCSA-N	0.0		flat tautomer	637267041	5031.0	96.9625735021	1.0	160.727024207	0.57023892861	2.01	3.68413432081
13895246	637267041	13745.0	80.3635121036	0.57023892861	WQZGKKKJIJFFOK-DHVFOXMCSA-N	0.0		flat tautomer	637267041	339.0	96.2781893848	1.0	160.727024207	0.57023892861	2.01	3.68413432081
13895247	637267041	13745.0	80.3635121036	0.57023892861	WQZGKKKJIJFFOK-DHVFOXMCSA-N	0.0		flat tautomer	637267041	3584.0	96.2781893848	1.0	160.727024207	0.57023892861	2.01	3.68413432081
13895248	637267041	13745.0	80.3635121036	0.57023892861	WQZGKKKJIJFFOK-DHVFOXMCSA-N	0.0		flat tautomer	637267041	6831.0	96.2781893848	1.0	160.727024207	0.57023892861	2.01	3.68413432081
13895252	637267041	13745.0	80.3635121036	0.57023892861	WQZGKKKJIJFFOK-DHVFOXMCSA-N	0.0		flat tautomer	637267041	15001.0	95.6307841426	1.0	160.727024207	0.57023892861	2.01	3.68413432081
13895254	637267041	13745.0	80.3635121036	0.57023892861	WQZGKKKJIJFFOK-DHVFOXMCSA-N	0.0		flat tautomer	637267041	4005.0	91.288192771	1.0	160.727024207	0.57023892861	2.01	3.68413432081
13895255	637267041	13745.0	80.3635121036	0.57023892861	WQZGKKKJIJFFOK-DHVFOXMCSA-N	0.0		flat tautomer	637267041	11881.0	91.288192771	1.0	160.727024207	0.57023892861	2.01	3.68413432081
13895256	637267041	13745.0	80.3635121036	0.57023892861	WQZGKKKJIJFFOK-DHVFOXMCSA-N	0.0		flat tautomer	637267041	13196.0	91.288192771	1.0	160.727024207	0.57023892861	2.01	3.68413432081
13895257	637267041	13745.0	80.3635121036	0.57023892861	WQZGKKKJIJFFOK-DHVFOXMCSA-N	0.0		flat tautomer	637267041	1849.0	90.9244530386	1.0	160.727024207	0.57023892861	2.01	3.68413432081
19210169	637266769	13745.0	83.9956786262	0.552704654755	WQZGKKKJIJFFOK-DHVFOXMCSA-N	0.0		flat tautomer	637266769	339.0	82.9065783148	1.0	165.81315663	0.552704654755	2.01	3.68406294364
19210170	637266769	13745.0	83.9956786262	0.552704654755	WQZGKKKJIJFFOK-DHVFOXMCSA-N	0.0		flat tautomer	637266769	3584.0	82.9065783148	1.0	165.81315663	0.552704654755	2.01	3.68406294364
19210171	637266769	13745.0	83.9956786262	0.552704654755	WQZGKKKJIJFFOK-DHVFOXMCSA-N	0.0		flat tautomer	637266769	15001.0	82.9065783148	1.0	165.81315663	0.552704654755	2.01	3.68406294364
51330661	637266991	1345.0	87.4894549898	0.531365230058	WQZGKKKJIJFFOK-DHVFOXMCSA-N	0.0		flat tautomer	637266991	3653.0	86.2139587898	1.0	172.42791758	0.531365230058	2.01	3.68382671784
16121306	637271826	2250.0	85.8446639625	0.533457102236	WQZGKKKJIJFFOK-DHVFOXMCSA-N	0.0		flat tautomer	637271826	5031.0	100.903089987	1.0	171.689327925	0.533457102236	2.01	3.68349186359
16121307	637271826	2250.0	85.8446639625	0.533457102236	WQZGKKKJIJFFOK-DHVFOXMCSA-N	0.0		flat tautomer	637271826	13591.0	99.54668166	1.0	171.689327925	0.533457102236	2.01	3.68349186359
16121308	637271826	2250.0	85.8446639625	0.533457102236	WQZGKKKJIJFFOK-DHVFOXMCSA-N	0.0		flat tautomer	637271826	15081.0	99.54668166	1.0	171.689327925	0.533457102236	2.01	3.68349186359
16121309	637271826	2250.0	85.8446639625	0.533457102236	WQZGKKKJIJFFOK-DHVFOXMCSA-N	0.0		flat tautomer	637271826	1849.0	98.2757241304	1.0	171.689327925	0.533457102236	2.01	3.68349186359
16121310	637271826	2250.0	85.8446639625	0.533457102236	WQZGKKKJIJFFOK-DHVFOXMCSA-N	0.0		flat tautomer	637271826	4365.0	95.0741724254	1.0	171.689327925	0.533457102236	2.01	3.68349186359
16121311	637271826	2250.0	85.8446639625	0.533457102236	WQZGKKKJIJFFOK-DHVFOXMCSA-N	0.0		flat tautomer	637271826	339.0	93.1706962272	1.0	171.689327925	0.533457102236	2.01	3.68349186359
16121312	637271826	2250.0	85.8446639625	0.533457102236	WQZGKKKJIJFFOK-DHVFOXMCSA-N	0.0		flat tautomer	637271826	3584.0	93.1706962272	1.0	171.689327925	0.533457102236	2.01	3.68349186359
16121313	637271826	2250.0	85.8446639625	0.533457102236	WQZGKKKJIJFFOK-DHVFOXMCSA-N	0.0		flat tautomer	637271826	6831.0	93.1706962272	1.0	171.689327925	0.533457102236	2.01	3.68349186359
16121314	637271826	2250.0	85.8446639625	0.533457102236	WQZGKKKJIJFFOK-DHVFOXMCSA-N	0.0		flat tautomer	637271826	1622.0	92.4828041021	1.0	171.689327925	0.533457102236	2.01	3.68349186359
16121317	637271826	2250.0	85.8446639625	0.533457102236	WQZGKKKJIJFFOK-DHVFOXMCSA-N	0.0		flat tautomer	637271826	15001.0	92.1040252676	1.0	171.689327925	0.533457102236	2.01	3.68349186359
16121318	637271826	2250.0	85.8446639625	0.533457102236	WQZGKKKJIJFFOK-DHVFOXMCSA-N	0.0		flat tautomer	637271826	1383.0	91.2790142558	1.0	171.689327925	0.533457102236	2.01	3.68349186359
16121319	637271826	2250.0	85.8446639625	0.533457102236	WQZGKKKJIJFFOK-DHVFOXMCSA-N	0.0		flat tautomer	637271826	4366.0	91.2790142558	1.0	171.689327925	0.533457102236	2.01	3.68349186359
2679136	637266893	2964.0	35.7544873322	0.66301099456	WQZGKKKJIJFFOK-DHVFOXMCSA-N	0.0		flat tautomer	637266893	2964.0	34.5142785735	2.0	69.028557147	0.66301099456	2.01	3.68293364911
53062820	637267000	13069.0	32.4259687323	0.705601094323	WQZGKKKJIJFFOK-DHVFOXMCSA-N	0.0		flat tautomer	637267000	13069.0	32.5528419687	2.0	64.8519374645	0.705601094323	2.01	3.68279091816
53062826	637267000	13617.0	32.4259687323	0.705601094323	WQZGKKKJIJFFOK-DHVFOXMCSA-N	0.0		flat tautomer	637267000	13617.0	32.5528419687	2.0	64.8519374645	0.705601094323	2.01	3.68279091816
53062832	637267000	16071.0	32.4259687323	0.705601094323	WQZGKKKJIJFFOK-DHVFOXMCSA-N	0.0		flat tautomer	637267000	16071.0	32.5528419687	2.0	64.8519374645	0.705601094323	2.01	3.68279091816
16117674	637271826	1175.0	86.0893755951	0.531365230058	WQZGKKKJIJFFOK-DHVFOXMCSA-N	0.0		flat tautomer	637271826	5031.0	100.903089987	1.0	172.17875119	0.531365230058	2.01	3.68249517068
16117675	637271826	1175.0	86.0893755951	0.531365230058	WQZGKKKJIJFFOK-DHVFOXMCSA-N	0.0		flat tautomer	637271826	13591.0	99.54668166	1.0	172.17875119	0.531365230058	2.01	3.68249517068
16117676	637271826	1175.0	86.0893755951	0.531365230058	WQZGKKKJIJFFOK-DHVFOXMCSA-N	0.0		flat tautomer	637271826	15081.0	99.54668166	1.0	172.17875119	0.531365230058	2.01	3.68249517068
16117677	637271826	1175.0	86.0893755951	0.531365230058	WQZGKKKJIJFFOK-DHVFOXMCSA-N	0.0		flat tautomer	637271826	1849.0	98.2757241304	1.0	172.17875119	0.531365230058	2.01	3.68249517068
16117678	637271826	1175.0	86.0893755951	0.531365230058	WQZGKKKJIJFFOK-DHVFOXMCSA-N	0.0		flat tautomer	637271826	4365.0	95.0741724254	1.0	172.17875119	0.531365230058	2.01	3.68249517068
16117679	637271826	1175.0	86.0893755951	0.531365230058	WQZGKKKJIJFFOK-DHVFOXMCSA-N	0.0		flat tautomer	637271826	339.0	93.1706962272	1.0	172.17875119	0.531365230058	2.01	3.68249517068
16117680	637271826	1175.0	86.0893755951	0.531365230058	WQZGKKKJIJFFOK-DHVFOXMCSA-N	0.0		flat tautomer	637271826	3584.0	93.1706962272	1.0	172.17875119	0.531365230058	2.01	3.68249517068
16117681	637271826	1175.0	86.0893755951	0.531365230058	WQZGKKKJIJFFOK-DHVFOXMCSA-N	0.0		flat tautomer	637271826	6831.0	93.1706962272	1.0	172.17875119	0.531365230058	2.01	3.68249517068
16117682	637271826	1175.0	86.0893755951	0.531365230058	WQZGKKKJIJFFOK-DHVFOXMCSA-N	0.0		flat tautomer	637271826	1622.0	92.4828041021	1.0	172.17875119	0.531365230058	2.01	3.68249517068
16117685	637271826	1175.0	86.0893755951	0.531365230058	WQZGKKKJIJFFOK-DHVFOXMCSA-N	0.0		flat tautomer	637271826	15001.0	92.1040252676	1.0	172.17875119	0.531365230058	2.01	3.68249517068
16117686	637271826	1175.0	86.0893755951	0.531365230058	WQZGKKKJIJFFOK-DHVFOXMCSA-N	0.0		flat tautomer	637271826	1383.0	91.2790142558	1.0	172.17875119	0.531365230058	2.01	3.68249517068
16117687	637271826	1175.0	86.0893755951	0.531365230058	WQZGKKKJIJFFOK-DHVFOXMCSA-N	0.0		flat tautomer	637271826	4366.0	91.2790142558	1.0	172.17875119	0.531365230058	2.01	3.68249517068
19210172	637266769	13745.0	83.9956786262	0.552704654755	WQZGKKKJIJFFOK-DHVFOXMCSA-N	0.0		flat tautomer	637266769	10460.0	82.735182177	1.0	165.470364354	0.552704654755	2.01	3.68215741248
53159711	637266580	14743.0	39.1272611725	0.591634386844	WQZGKKKJIJFFOK-DHVFOXMCSA-N	0.0		flat tautomer	637266580	14743.0	38.6234230429	2.0	77.2468460859	0.591634386844	2.01	3.68162927283
2245604	637264959	1157.0	41.3448615652	0.57023892861	WQZGKKKJIJFFOK-DHVFOXMCSA-N	0.0		flat tautomer	637264959	1157.0	40.0560111249	2.0	80.1120222499	0.57023892861	2.01	3.6812486465
2245695	637264959	2964.0	41.3448615652	0.57023892861	WQZGKKKJIJFFOK-DHVFOXMCSA-N	0.0		flat tautomer	637264959	2964.0	40.0560111249	2.0	80.1120222499	0.57023892861	2.01	3.6812486465
7491491	637266903	5031.0	83.0362121727	0.624088952415	WQZGKKKJIJFFOK-DHVFOXMCSA-N	0.0		flat tautomer	637266903	12891.0	73.189767482	1.0	146.379534964	0.624088952415	2.01	3.68112638831
7491492	637266903	5031.0	83.0362121727	0.624088952415	WQZGKKKJIJFFOK-DHVFOXMCSA-N	0.0		flat tautomer	637266903	14875.0	73.189767482	1.0	146.379534964	0.624088952415	2.01	3.68112638831
13881789	637267041	396.0	73.1791420106	0.624088952415	WQZGKKKJIJFFOK-DHVFOXMCSA-N	0.0		flat tautomer	637267041	5031.0	96.9625735021	1.0	146.358284021	0.624088952415	2.01	3.68099277731
13881790	637267041	396.0	73.1791420106	0.624088952415	WQZGKKKJIJFFOK-DHVFOXMCSA-N	0.0		flat tautomer	637267041	339.0	96.2781893848	1.0	146.358284021	0.624088952415	2.01	3.68099277731
13881791	637267041	396.0	73.1791420106	0.624088952415	WQZGKKKJIJFFOK-DHVFOXMCSA-N	0.0		flat tautomer	637267041	3584.0	96.2781893848	1.0	146.358284021	0.624088952415	2.01	3.68099277731
13881792	637267041	396.0	73.1791420106	0.624088952415	WQZGKKKJIJFFOK-DHVFOXMCSA-N	0.0		flat tautomer	637267041	6831.0	96.2781893848	1.0	146.358284021	0.624088952415	2.01	3.68099277731
13881793	637267041	396.0	73.1791420106	0.624088952415	WQZGKKKJIJFFOK-DHVFOXMCSA-N	0.0		flat tautomer	637267041	4267.0	95.9065783148	1.0	146.358284021	0.624088952415	2.01	3.68099277731
13881796	637267041	396.0	73.1791420106	0.624088952415	WQZGKKKJIJFFOK-DHVFOXMCSA-N	0.0		flat tautomer	637267041	15001.0	95.6307841426	1.0	146.358284021	0.624088952415	2.01	3.68099277731
13881797	637267041	396.0	73.1791420106	0.624088952415	WQZGKKKJIJFFOK-DHVFOXMCSA-N	0.0		flat tautomer	637267041	1622.0	92.9430951487	1.0	146.358284021	0.624088952415	2.01	3.68099277731
13881798	637267041	396.0	73.1791420106	0.624088952415	WQZGKKKJIJFFOK-DHVFOXMCSA-N	0.0		flat tautomer	637267041	4005.0	91.288192771	1.0	146.358284021	0.624088952415	2.01	3.68099277731
13881799	637267041	396.0	73.1791420106	0.624088952415	WQZGKKKJIJFFOK-DHVFOXMCSA-N	0.0		flat tautomer	637267041	11881.0	91.288192771	1.0	146.358284021	0.624088952415	2.01	3.68099277731
13881800	637267041	396.0	73.1791420106	0.624088952415	WQZGKKKJIJFFOK-DHVFOXMCSA-N	0.0		flat tautomer	637267041	13196.0	91.288192771	1.0	146.358284021	0.624088952415	2.01	3.68099277731
13881801	637267041	396.0	73.1791420106	0.624088952415	WQZGKKKJIJFFOK-DHVFOXMCSA-N	0.0		flat tautomer	637267041	1849.0	90.9244530386	1.0	146.358284021	0.624088952415	2.01	3.68099277731
13882605	637267041	7411.0	73.1791420106	0.624088952415	WQZGKKKJIJFFOK-DHVFOXMCSA-N	0.0		flat tautomer	637267041	5031.0	96.9625735021	1.0	146.358284021	0.624088952415	2.01	3.68099277731
13882606	637267041	7411.0	73.1791420106	0.624088952415	WQZGKKKJIJFFOK-DHVFOXMCSA-N	0.0		flat tautomer	637267041	339.0	96.2781893848	1.0	146.358284021	0.624088952415	2.01	3.68099277731
13882607	637267041	7411.0	73.1791420106	0.624088952415	WQZGKKKJIJFFOK-DHVFOXMCSA-N	0.0		flat tautomer	637267041	3584.0	96.2781893848	1.0	146.358284021	0.624088952415	2.01	3.68099277731
13882608	637267041	7411.0	73.1791420106	0.624088952415	WQZGKKKJIJFFOK-DHVFOXMCSA-N	0.0		flat tautomer	637267041	6831.0	96.2781893848	1.0	146.358284021	0.624088952415	2.01	3.68099277731
13882609	637267041	7411.0	73.1791420106	0.624088952415	WQZGKKKJIJFFOK-DHVFOXMCSA-N	0.0		flat tautomer	637267041	4267.0	95.9065783148	1.0	146.358284021	0.624088952415	2.01	3.68099277731
13882612	637267041	7411.0	73.1791420106	0.624088952415	WQZGKKKJIJFFOK-DHVFOXMCSA-N	0.0		flat tautomer	637267041	15001.0	95.6307841426	1.0	146.358284021	0.624088952415	2.01	3.68099277731
13882613	637267041	7411.0	73.1791420106	0.624088952415	WQZGKKKJIJFFOK-DHVFOXMCSA-N	0.0		flat tautomer	637267041	1622.0	92.9430951487	1.0	146.358284021	0.624088952415	2.01	3.68099277731
13882614	637267041	7411.0	73.1791420106	0.624088952415	WQZGKKKJIJFFOK-DHVFOXMCSA-N	0.0		flat tautomer	637267041	4005.0	91.288192771	1.0	146.358284021	0.624088952415	2.01	3.68099277731
13882615	637267041	7411.0	73.1791420106	0.624088952415	WQZGKKKJIJFFOK-DHVFOXMCSA-N	0.0		flat tautomer	637267041	11881.0	91.288192771	1.0	146.358284021	0.624088952415	2.01	3.68099277731
13882616	637267041	7411.0	73.1791420106	0.624088952415	WQZGKKKJIJFFOK-DHVFOXMCSA-N	0.0		flat tautomer	637267041	13196.0	91.288192771	1.0	146.358284021	0.624088952415	2.01	3.68099277731
13882617	637267041	7411.0	73.1791420106	0.624088952415	WQZGKKKJIJFFOK-DHVFOXMCSA-N	0.0		flat tautomer	637267041	1849.0	90.9244530386	1.0	146.358284021	0.624088952415	2.01	3.68099277731
3327678	637271060	2754.0	77.1791420106	0.591634386844	WQZGKKKJIJFFOK-DHVFOXMCSA-N	0.0		flat tautomer	637271060	599.0	102.623423043	1.0	154.358284021	0.591634386844	2.01	3.68082230372
3327679	637271060	2754.0	77.1791420106	0.591634386844	WQZGKKKJIJFFOK-DHVFOXMCSA-N	0.0		flat tautomer	637271060	2138.0	102.623423043	1.0	154.358284021	0.591634386844	2.01	3.68082230372
3327738	637271060	5746.0	77.1791420106	0.591634386844	WQZGKKKJIJFFOK-DHVFOXMCSA-N	0.0		flat tautomer	637271060	599.0	102.623423043	1.0	154.358284021	0.591634386844	2.01	3.68082230372
3327739	637271060	5746.0	77.1791420106	0.591634386844	WQZGKKKJIJFFOK-DHVFOXMCSA-N	0.0		flat tautomer	637271060	2138.0	102.623423043	1.0	154.358284021	0.591634386844	2.01	3.68082230372
11705308	637265280	1849.0	102.806875402	0.456306072041	WQZGKKKJIJFFOK-DHVFOXMCSA-N	0.0		flat tautomer	637265280	5031.0	100.013676223	1.0	200.027352446	0.456306072041	2.01	3.68031865466
11705364	637265280	4365.0	102.57024772	0.456306072041	WQZGKKKJIJFFOK-DHVFOXMCSA-N	0.0		flat tautomer	637265280	5031.0	100.013676223	1.0	200.027352446	0.456306072041	2.01	3.68031865466
11704077	637265280	1849.0	102.806875402	0.469413936849	WQZGKKKJIJFFOK-DHVFOXMCSA-N	0.0		flat tautomer	637265280	339.0	97.19859629	1.0	194.39719258	0.469413936849	2.01	3.68010751146
11704078	637265280	1849.0	102.806875402	0.469413936849	WQZGKKKJIJFFOK-DHVFOXMCSA-N	0.0		flat tautomer	637265280	3584.0	97.19859629	1.0	194.39719258	0.469413936849	2.01	3.68010751146
11704079	637265280	1849.0	102.806875402	0.469413936849	WQZGKKKJIJFFOK-DHVFOXMCSA-N	0.0		flat tautomer	637265280	6831.0	97.19859629	1.0	194.39719258	0.469413936849	2.01	3.68010751146
11704133	637265280	4365.0	102.57024772	0.469413936849	WQZGKKKJIJFFOK-DHVFOXMCSA-N	0.0		flat tautomer	637265280	339.0	97.19859629	1.0	194.39719258	0.469413936849	2.01	3.68010751146
11704134	637265280	4365.0	102.57024772	0.469413936849	WQZGKKKJIJFFOK-DHVFOXMCSA-N	0.0		flat tautomer	637265280	3584.0	97.19859629	1.0	194.39719258	0.469413936849	2.01	3.68010751146
11704135	637265280	4365.0	102.57024772	0.469413936849	WQZGKKKJIJFFOK-DHVFOXMCSA-N	0.0		flat tautomer	637265280	6831.0	97.19859629	1.0	194.39719258	0.469413936849	2.01	3.68010751146
11704301	637265280	5031.0	98.1073489661	0.469413936849	WQZGKKKJIJFFOK-DHVFOXMCSA-N	0.0		flat tautomer	637265280	339.0	97.19859629	1.0	194.39719258	0.469413936849	2.01	3.68010751146
11704302	637265280	5031.0	98.1073489661	0.469413936849	WQZGKKKJIJFFOK-DHVFOXMCSA-N	0.0		flat tautomer	637265280	3584.0	97.19859629	1.0	194.39719258	0.469413936849	2.01	3.68010751146
11704303	637265280	5031.0	98.1073489661	0.469413936849	WQZGKKKJIJFFOK-DHVFOXMCSA-N	0.0		flat tautomer	637265280	6831.0	97.19859629	1.0	194.39719258	0.469413936849	2.01	3.68010751146
16118394	637271826	2250.0	85.8446639625	0.531365230058	WQZGKKKJIJFFOK-DHVFOXMCSA-N	0.0		flat tautomer	637271826	5031.0	100.903089987	1.0	171.689327925	0.531365230058	2.01	3.67987547582
16118395	637271826	2250.0	85.8446639625	0.531365230058	WQZGKKKJIJFFOK-DHVFOXMCSA-N	0.0		flat tautomer	637271826	13591.0	99.54668166	1.0	171.689327925	0.531365230058	2.01	3.67987547582
16118396	637271826	2250.0	85.8446639625	0.531365230058	WQZGKKKJIJFFOK-DHVFOXMCSA-N	0.0		flat tautomer	637271826	15081.0	99.54668166	1.0	171.689327925	0.531365230058	2.01	3.67987547582
16118397	637271826	2250.0	85.8446639625	0.531365230058	WQZGKKKJIJFFOK-DHVFOXMCSA-N	0.0		flat tautomer	637271826	1849.0	98.2757241304	1.0	171.689327925	0.531365230058	2.01	3.67987547582
16118398	637271826	2250.0	85.8446639625	0.531365230058	WQZGKKKJIJFFOK-DHVFOXMCSA-N	0.0		flat tautomer	637271826	4365.0	95.0741724254	1.0	171.689327925	0.531365230058	2.01	3.67987547582
16118399	637271826	2250.0	85.8446639625	0.531365230058	WQZGKKKJIJFFOK-DHVFOXMCSA-N	0.0		flat tautomer	637271826	339.0	93.1706962272	1.0	171.689327925	0.531365230058	2.01	3.67987547582
16118400	637271826	2250.0	85.8446639625	0.531365230058	WQZGKKKJIJFFOK-DHVFOXMCSA-N	0.0		flat tautomer	637271826	3584.0	93.1706962272	1.0	171.689327925	0.531365230058	2.01	3.67987547582
16118401	637271826	2250.0	85.8446639625	0.531365230058	WQZGKKKJIJFFOK-DHVFOXMCSA-N	0.0		flat tautomer	637271826	6831.0	93.1706962272	1.0	171.689327925	0.531365230058	2.01	3.67987547582
16118402	637271826	2250.0	85.8446639625	0.531365230058	WQZGKKKJIJFFOK-DHVFOXMCSA-N	0.0		flat tautomer	637271826	1622.0	92.4828041021	1.0	171.689327925	0.531365230058	2.01	3.67987547582
16118405	637271826	2250.0	85.8446639625	0.531365230058	WQZGKKKJIJFFOK-DHVFOXMCSA-N	0.0		flat tautomer	637271826	15001.0	92.1040252676	1.0	171.689327925	0.531365230058	2.01	3.67987547582
16118406	637271826	2250.0	85.8446639625	0.531365230058	WQZGKKKJIJFFOK-DHVFOXMCSA-N	0.0		flat tautomer	637271826	1383.0	91.2790142558	1.0	171.689327925	0.531365230058	2.01	3.67987547582
16118407	637271826	2250.0	85.8446639625	0.531365230058	WQZGKKKJIJFFOK-DHVFOXMCSA-N	0.0		flat tautomer	637271826	4366.0	91.2790142558	1.0	171.689327925	0.531365230058	2.01	3.67987547582
19209064	637266769	10861.0	81.0496351456	0.57023892861	WQZGKKKJIJFFOK-DHVFOXMCSA-N	0.0		flat tautomer	637266769	1622.0	79.9913998282	1.0	159.982799656	0.57023892861	2.01	3.67986217524
19209079	637266769	11071.0	81.0496351456	0.57023892861	WQZGKKKJIJFFOK-DHVFOXMCSA-N	0.0		flat tautomer	637266769	1622.0	79.9913998282	1.0	159.982799656	0.57023892861	2.01	3.67986217524
19209094	637266769	13745.0	83.9956786262	0.57023892861	WQZGKKKJIJFFOK-DHVFOXMCSA-N	0.0		flat tautomer	637266769	1622.0	79.9913998282	1.0	159.982799656	0.57023892861	2.01	3.67986217524
19208960	637266769	1622.0	81.209714836	0.57023892861	WQZGKKKJIJFFOK-DHVFOXMCSA-N	0.0		flat tautomer	637266769	10861.0	79.8696662315	1.0	159.739332463	0.57023892861	2.01	3.67846134111
19208961	637266769	1622.0	81.209714836	0.57023892861	WQZGKKKJIJFFOK-DHVFOXMCSA-N	0.0		flat tautomer	637266769	11071.0	79.8696662315	1.0	159.739332463	0.57023892861	2.01	3.67846134111
19209066	637266769	10861.0	81.0496351456	0.57023892861	WQZGKKKJIJFFOK-DHVFOXMCSA-N	0.0		flat tautomer	637266769	11071.0	79.8696662315	1.0	159.739332463	0.57023892861	2.01	3.67846134111
19209080	637266769	11071.0	81.0496351456	0.57023892861	WQZGKKKJIJFFOK-DHVFOXMCSA-N	0.0		flat tautomer	637266769	10861.0	79.8696662315	1.0	159.739332463	0.57023892861	2.01	3.67846134111
19209095	637266769	13745.0	83.9956786262	0.57023892861	WQZGKKKJIJFFOK-DHVFOXMCSA-N	0.0		flat tautomer	637266769	10861.0	79.8696662315	1.0	159.739332463	0.57023892861	2.01	3.67846134111
19209096	637266769	13745.0	83.9956786262	0.57023892861	WQZGKKKJIJFFOK-DHVFOXMCSA-N	0.0		flat tautomer	637266769	11071.0	79.8696662315	1.0	159.739332463	0.57023892861	2.01	3.67846134111
53207175	637266665	16085.0	34.4762535332	0.707082527706	WQZGKKKJIJFFOK-DHVFOXMCSA-N	0.0		flat tautomer	637266665	16085.0	32.1877553032	2.0	64.3755106064	0.707082527706	2.01	3.67793636944
13896077	637267041	4365.0	99.3585258895	0.469413936849	WQZGKKKJIJFFOK-DHVFOXMCSA-N	0.0		flat tautomer	637267041	5031.0	96.9625735021	1.0	193.925147004	0.469413936849	2.01	3.67787141618
19694995	637270876	1622.0	88.2773660775	0.533457102236	WQZGKKKJIJFFOK-DHVFOXMCSA-N	0.0		flat tautomer	637270876	4365.0	85.30980392	1.0	170.61960784	0.533457102236	2.01	3.67774085792
19695190	637270876	5031.0	88.3936186349	0.533457102236	WQZGKKKJIJFFOK-DHVFOXMCSA-N	0.0		flat tautomer	637270876	4365.0	85.30980392	1.0	170.61960784	0.533457102236	2.01	3.67774085792
19695265	637270876	13745.0	87.3178549236	0.533457102236	WQZGKKKJIJFFOK-DHVFOXMCSA-N	0.0		flat tautomer	637270876	4365.0	85.30980392	1.0	170.61960784	0.533457102236	2.01	3.67774085792
16117163	637271826	5031.0	100.609064893	0.456306072041	WQZGKKKJIJFFOK-DHVFOXMCSA-N	0.0		flat tautomer	637271826	13591.0	99.54668166	1.0	199.09336332	0.456306072041	2.01	3.67601497716
16117164	637271826	5031.0	100.609064893	0.456306072041	WQZGKKKJIJFFOK-DHVFOXMCSA-N	0.0		flat tautomer	637271826	15081.0	99.54668166	1.0	199.09336332	0.456306072041	2.01	3.67601497716
53207191	637266665	16085.0	34.4762535332	0.705601094323	WQZGKKKJIJFFOK-DHVFOXMCSA-N	0.0		flat tautomer	637266665	16085.0	32.1877553032	2.0	64.3755106064	0.705601094323	2.01	3.67600841068
45964697	637268033	6123.0	72.7281583935	0.624088952415	WQZGKKKJIJFFOK-DHVFOXMCSA-N	0.0		flat tautomer	637268033	13330.0	79.2291479884	1.0	145.456316787	0.624088952415	2.01	3.67530837838
45964704	637268033	13330.0	72.7281583935	0.624088952415	WQZGKKKJIJFFOK-DHVFOXMCSA-N	0.0		flat tautomer	637268033	6123.0	79.2291479884	1.0	145.456316787	0.624088952415	2.01	3.67530837838
11683776	637265280	396.0	76.6556077263	0.591634386844	WQZGKKKJIJFFOK-DHVFOXMCSA-N	0.0		flat tautomer	637265280	5031.0	100.013676223	1.0	153.311215453	0.591634386844	2.01	3.67456427199
11683777	637265280	396.0	76.6556077263	0.591634386844	WQZGKKKJIJFFOK-DHVFOXMCSA-N	0.0		flat tautomer	637265280	339.0	97.19859629	1.0	153.311215453	0.591634386844	2.01	3.67456427199
11683778	637265280	396.0	76.6556077263	0.591634386844	WQZGKKKJIJFFOK-DHVFOXMCSA-N	0.0		flat tautomer	637265280	3584.0	97.19859629	1.0	153.311215453	0.591634386844	2.01	3.67456427199
11683779	637265280	396.0	76.6556077263	0.591634386844	WQZGKKKJIJFFOK-DHVFOXMCSA-N	0.0		flat tautomer	637265280	6831.0	97.19859629	1.0	153.311215453	0.591634386844	2.01	3.67456427199
11683780	637265280	396.0	76.6556077263	0.591634386844	WQZGKKKJIJFFOK-DHVFOXMCSA-N	0.0		flat tautomer	637265280	4267.0	95.8632794328	1.0	153.311215453	0.591634386844	2.01	3.67456427199
11683781	637265280	396.0	76.6556077263	0.591634386844	WQZGKKKJIJFFOK-DHVFOXMCSA-N	0.0		flat tautomer	637265280	1622.0	94.5816987087	1.0	153.311215453	0.591634386844	2.01	3.67456427199
11683782	637265280	396.0	76.6556077263	0.591634386844	WQZGKKKJIJFFOK-DHVFOXMCSA-N	0.0		flat tautomer	637265280	1383.0	93.8996294549	1.0	153.311215453	0.591634386844	2.01	3.67456427199
11683783	637265280	396.0	76.6556077263	0.591634386844	WQZGKKKJIJFFOK-DHVFOXMCSA-N	0.0		flat tautomer	637265280	4366.0	93.8996294549	1.0	153.311215453	0.591634386844	2.01	3.67456427199
11684658	637265280	7411.0	76.6556077263	0.591634386844	WQZGKKKJIJFFOK-DHVFOXMCSA-N	0.0		flat tautomer	637265280	5031.0	100.013676223	1.0	153.311215453	0.591634386844	2.01	3.67456427199
11684659	637265280	7411.0	76.6556077263	0.591634386844	WQZGKKKJIJFFOK-DHVFOXMCSA-N	0.0		flat tautomer	637265280	339.0	97.19859629	1.0	153.311215453	0.591634386844	2.01	3.67456427199
11684660	637265280	7411.0	76.6556077263	0.591634386844	WQZGKKKJIJFFOK-DHVFOXMCSA-N	0.0		flat tautomer	637265280	3584.0	97.19859629	1.0	153.311215453	0.591634386844	2.01	3.67456427199
11684661	637265280	7411.0	76.6556077263	0.591634386844	WQZGKKKJIJFFOK-DHVFOXMCSA-N	0.0		flat tautomer	637265280	6831.0	97.19859629	1.0	153.311215453	0.591634386844	2.01	3.67456427199
11684662	637265280	7411.0	76.6556077263	0.591634386844	WQZGKKKJIJFFOK-DHVFOXMCSA-N	0.0		flat tautomer	637265280	4267.0	95.8632794328	1.0	153.311215453	0.591634386844	2.01	3.67456427199
11684663	637265280	7411.0	76.6556077263	0.591634386844	WQZGKKKJIJFFOK-DHVFOXMCSA-N	0.0		flat tautomer	637265280	1622.0	94.5816987087	1.0	153.311215453	0.591634386844	2.01	3.67456427199
11684664	637265280	7411.0	76.6556077263	0.591634386844	WQZGKKKJIJFFOK-DHVFOXMCSA-N	0.0		flat tautomer	637265280	1383.0	93.8996294549	1.0	153.311215453	0.591634386844	2.01	3.67456427199
11684665	637265280	7411.0	76.6556077263	0.591634386844	WQZGKKKJIJFFOK-DHVFOXMCSA-N	0.0		flat tautomer	637265280	4366.0	93.8996294549	1.0	153.311215453	0.591634386844	2.01	3.67456427199
19208962	637266769	1622.0	81.209714836	0.57023892861	WQZGKKKJIJFFOK-DHVFOXMCSA-N	0.0		flat tautomer	637266769	4005.0	79.5142785735	1.0	159.028557147	0.57023892861	2.01	3.67436257988
19208963	637266769	1622.0	81.209714836	0.57023892861	WQZGKKKJIJFFOK-DHVFOXMCSA-N	0.0		flat tautomer	637266769	11881.0	79.5142785735	1.0	159.028557147	0.57023892861	2.01	3.67436257988
19208964	637266769	1622.0	81.209714836	0.57023892861	WQZGKKKJIJFFOK-DHVFOXMCSA-N	0.0		flat tautomer	637266769	13196.0	79.5142785735	1.0	159.028557147	0.57023892861	2.01	3.67436257988
19209067	637266769	10861.0	81.0496351456	0.57023892861	WQZGKKKJIJFFOK-DHVFOXMCSA-N	0.0		flat tautomer	637266769	4005.0	79.5142785735	1.0	159.028557147	0.57023892861	2.01	3.67436257988
19209068	637266769	10861.0	81.0496351456	0.57023892861	WQZGKKKJIJFFOK-DHVFOXMCSA-N	0.0		flat tautomer	637266769	11881.0	79.5142785735	1.0	159.028557147	0.57023892861	2.01	3.67436257988
19209069	637266769	10861.0	81.0496351456	0.57023892861	WQZGKKKJIJFFOK-DHVFOXMCSA-N	0.0		flat tautomer	637266769	13196.0	79.5142785735	1.0	159.028557147	0.57023892861	2.01	3.67436257988
19209082	637266769	11071.0	81.0496351456	0.57023892861	WQZGKKKJIJFFOK-DHVFOXMCSA-N	0.0		flat tautomer	637266769	4005.0	79.5142785735	1.0	159.028557147	0.57023892861	2.01	3.67436257988
19209083	637266769	11071.0	81.0496351456	0.57023892861	WQZGKKKJIJFFOK-DHVFOXMCSA-N	0.0		flat tautomer	637266769	11881.0	79.5142785735	1.0	159.028557147	0.57023892861	2.01	3.67436257988
19209084	637266769	11071.0	81.0496351456	0.57023892861	WQZGKKKJIJFFOK-DHVFOXMCSA-N	0.0		flat tautomer	637266769	13196.0	79.5142785735	1.0	159.028557147	0.57023892861	2.01	3.67436257988
19209097	637266769	13745.0	83.9956786262	0.57023892861	WQZGKKKJIJFFOK-DHVFOXMCSA-N	0.0		flat tautomer	637266769	4005.0	79.5142785735	1.0	159.028557147	0.57023892861	2.01	3.67436257988
19209098	637266769	13745.0	83.9956786262	0.57023892861	WQZGKKKJIJFFOK-DHVFOXMCSA-N	0.0		flat tautomer	637266769	11881.0	79.5142785735	1.0	159.028557147	0.57023892861	2.01	3.67436257988
19209099	637266769	13745.0	83.9956786262	0.57023892861	WQZGKKKJIJFFOK-DHVFOXMCSA-N	0.0		flat tautomer	637266769	13196.0	79.5142785735	1.0	159.028557147	0.57023892861	2.01	3.67436257988
19694035	637270876	1622.0	88.2773660775	0.531365230058	WQZGKKKJIJFFOK-DHVFOXMCSA-N	0.0		flat tautomer	637270876	4365.0	85.30980392	1.0	170.61960784	0.531365230058	2.01	3.67413011638
19694230	637270876	5031.0	88.3936186349	0.531365230058	WQZGKKKJIJFFOK-DHVFOXMCSA-N	0.0		flat tautomer	637270876	4365.0	85.30980392	1.0	170.61960784	0.531365230058	2.01	3.67413011638
19694305	637270876	13745.0	87.3178549236	0.531365230058	WQZGKKKJIJFFOK-DHVFOXMCSA-N	0.0		flat tautomer	637270876	4365.0	85.30980392	1.0	170.61960784	0.531365230058	2.01	3.67413011638
19690976	637270876	13813.0	62.8827287043	0.72055628807	WQZGKKKJIJFFOK-DHVFOXMCSA-N	0.0		flat tautomer	637270876	4037.0	83.6458915609	1.0	125.765457409	0.72055628807	2.01	3.67372239854
19691006	637270876	13941.0	62.8827287043	0.72055628807	WQZGKKKJIJFFOK-DHVFOXMCSA-N	0.0		flat tautomer	637270876	4037.0	83.6458915609	1.0	125.765457409	0.72055628807	2.01	3.67372239854
19691036	637270876	14110.0	62.8827287043	0.72055628807	WQZGKKKJIJFFOK-DHVFOXMCSA-N	0.0		flat tautomer	637270876	4037.0	83.6458915609	1.0	125.765457409	0.72055628807	2.01	3.67372239854
16120282	637271826	10861.0	81.9586073148	0.552704654755	WQZGKKKJIJFFOK-DHVFOXMCSA-N	0.0		flat tautomer	637271826	5031.0	100.903089987	1.0	163.91721463	0.552704654755	2.01	3.67348639977
16120283	637271826	10861.0	81.9586073148	0.552704654755	WQZGKKKJIJFFOK-DHVFOXMCSA-N	0.0		flat tautomer	637271826	13591.0	99.54668166	1.0	163.91721463	0.552704654755	2.01	3.67348639977
16120284	637271826	10861.0	81.9586073148	0.552704654755	WQZGKKKJIJFFOK-DHVFOXMCSA-N	0.0		flat tautomer	637271826	15081.0	99.54668166	1.0	163.91721463	0.552704654755	2.01	3.67348639977
16120285	637271826	10861.0	81.9586073148	0.552704654755	WQZGKKKJIJFFOK-DHVFOXMCSA-N	0.0		flat tautomer	637271826	1849.0	98.2757241304	1.0	163.91721463	0.552704654755	2.01	3.67348639977
16120286	637271826	10861.0	81.9586073148	0.552704654755	WQZGKKKJIJFFOK-DHVFOXMCSA-N	0.0		flat tautomer	637271826	4365.0	95.0741724254	1.0	163.91721463	0.552704654755	2.01	3.67348639977
16120287	637271826	10861.0	81.9586073148	0.552704654755	WQZGKKKJIJFFOK-DHVFOXMCSA-N	0.0		flat tautomer	637271826	339.0	93.1706962272	1.0	163.91721463	0.552704654755	2.01	3.67348639977
16120288	637271826	10861.0	81.9586073148	0.552704654755	WQZGKKKJIJFFOK-DHVFOXMCSA-N	0.0		flat tautomer	637271826	3584.0	93.1706962272	1.0	163.91721463	0.552704654755	2.01	3.67348639977
16120289	637271826	10861.0	81.9586073148	0.552704654755	WQZGKKKJIJFFOK-DHVFOXMCSA-N	0.0		flat tautomer	637271826	6831.0	93.1706962272	1.0	163.91721463	0.552704654755	2.01	3.67348639977
16120290	637271826	10861.0	81.9586073148	0.552704654755	WQZGKKKJIJFFOK-DHVFOXMCSA-N	0.0		flat tautomer	637271826	1622.0	92.4828041021	1.0	163.91721463	0.552704654755	2.01	3.67348639977
16120293	637271826	10861.0	81.9586073148	0.552704654755	WQZGKKKJIJFFOK-DHVFOXMCSA-N	0.0		flat tautomer	637271826	15001.0	92.1040252676	1.0	163.91721463	0.552704654755	2.01	3.67348639977
16120294	637271826	10861.0	81.9586073148	0.552704654755	WQZGKKKJIJFFOK-DHVFOXMCSA-N	0.0		flat tautomer	637271826	1383.0	91.2790142558	1.0	163.91721463	0.552704654755	2.01	3.67348639977
16120295	637271826	10861.0	81.9586073148	0.552704654755	WQZGKKKJIJFFOK-DHVFOXMCSA-N	0.0		flat tautomer	637271826	4366.0	91.2790142558	1.0	163.91721463	0.552704654755	2.01	3.67348639977
16120298	637271826	11071.0	81.9586073148	0.552704654755	WQZGKKKJIJFFOK-DHVFOXMCSA-N	0.0		flat tautomer	637271826	5031.0	100.903089987	1.0	163.91721463	0.552704654755	2.01	3.67348639977
16120299	637271826	11071.0	81.9586073148	0.552704654755	WQZGKKKJIJFFOK-DHVFOXMCSA-N	0.0		flat tautomer	637271826	13591.0	99.54668166	1.0	163.91721463	0.552704654755	2.01	3.67348639977
16120300	637271826	11071.0	81.9586073148	0.552704654755	WQZGKKKJIJFFOK-DHVFOXMCSA-N	0.0		flat tautomer	637271826	15081.0	99.54668166	1.0	163.91721463	0.552704654755	2.01	3.67348639977
16120301	637271826	11071.0	81.9586073148	0.552704654755	WQZGKKKJIJFFOK-DHVFOXMCSA-N	0.0		flat tautomer	637271826	1849.0	98.2757241304	1.0	163.91721463	0.552704654755	2.01	3.67348639977
16120302	637271826	11071.0	81.9586073148	0.552704654755	WQZGKKKJIJFFOK-DHVFOXMCSA-N	0.0		flat tautomer	637271826	4365.0	95.0741724254	1.0	163.91721463	0.552704654755	2.01	3.67348639977
16120303	637271826	11071.0	81.9586073148	0.552704654755	WQZGKKKJIJFFOK-DHVFOXMCSA-N	0.0		flat tautomer	637271826	339.0	93.1706962272	1.0	163.91721463	0.552704654755	2.01	3.67348639977
16120304	637271826	11071.0	81.9586073148	0.552704654755	WQZGKKKJIJFFOK-DHVFOXMCSA-N	0.0		flat tautomer	637271826	3584.0	93.1706962272	1.0	163.91721463	0.552704654755	2.01	3.67348639977
16120305	637271826	11071.0	81.9586073148	0.552704654755	WQZGKKKJIJFFOK-DHVFOXMCSA-N	0.0		flat tautomer	637271826	6831.0	93.1706962272	1.0	163.91721463	0.552704654755	2.01	3.67348639977
16120306	637271826	11071.0	81.9586073148	0.552704654755	WQZGKKKJIJFFOK-DHVFOXMCSA-N	0.0		flat tautomer	637271826	1622.0	92.4828041021	1.0	163.91721463	0.552704654755	2.01	3.67348639977
16120309	637271826	11071.0	81.9586073148	0.552704654755	WQZGKKKJIJFFOK-DHVFOXMCSA-N	0.0		flat tautomer	637271826	15001.0	92.1040252676	1.0	163.91721463	0.552704654755	2.01	3.67348639977
16120310	637271826	11071.0	81.9586073148	0.552704654755	WQZGKKKJIJFFOK-DHVFOXMCSA-N	0.0		flat tautomer	637271826	1383.0	91.2790142558	1.0	163.91721463	0.552704654755	2.01	3.67348639977
16120311	637271826	11071.0	81.9586073148	0.552704654755	WQZGKKKJIJFFOK-DHVFOXMCSA-N	0.0		flat tautomer	637271826	4366.0	91.2790142558	1.0	163.91721463	0.552704654755	2.01	3.67348639977
11708160	637265280	10163.0	81.9100948886	0.552704654755	WQZGKKKJIJFFOK-DHVFOXMCSA-N	0.0		flat tautomer	637265280	13591.0	105.424812155	1.0	163.820189777	0.552704654755	2.01	3.6729426823
11708161	637265280	10163.0	81.9100948886	0.552704654755	WQZGKKKJIJFFOK-DHVFOXMCSA-N	0.0		flat tautomer	637265280	15081.0	105.424812155	1.0	163.820189777	0.552704654755	2.01	3.6729426823
11708162	637265280	10163.0	81.9100948886	0.552704654755	WQZGKKKJIJFFOK-DHVFOXMCSA-N	0.0		flat tautomer	637265280	1849.0	103.779891912	1.0	163.820189777	0.552704654755	2.01	3.6729426823
11708163	637265280	10163.0	81.9100948886	0.552704654755	WQZGKKKJIJFFOK-DHVFOXMCSA-N	0.0		flat tautomer	637265280	4365.0	103.154281982	1.0	163.820189777	0.552704654755	2.01	3.6729426823
11708164	637265280	10163.0	81.9100948886	0.552704654755	WQZGKKKJIJFFOK-DHVFOXMCSA-N	0.0		flat tautomer	637265280	5031.0	100.013676223	1.0	163.820189777	0.552704654755	2.01	3.6729426823
11708165	637265280	10163.0	81.9100948886	0.552704654755	WQZGKKKJIJFFOK-DHVFOXMCSA-N	0.0		flat tautomer	637265280	339.0	97.19859629	1.0	163.820189777	0.552704654755	2.01	3.6729426823
11708166	637265280	10163.0	81.9100948886	0.552704654755	WQZGKKKJIJFFOK-DHVFOXMCSA-N	0.0		flat tautomer	637265280	3584.0	97.19859629	1.0	163.820189777	0.552704654755	2.01	3.6729426823
11708167	637265280	10163.0	81.9100948886	0.552704654755	WQZGKKKJIJFFOK-DHVFOXMCSA-N	0.0		flat tautomer	637265280	6831.0	97.19859629	1.0	163.820189777	0.552704654755	2.01	3.6729426823
11708168	637265280	10163.0	81.9100948886	0.552704654755	WQZGKKKJIJFFOK-DHVFOXMCSA-N	0.0		flat tautomer	637265280	4267.0	95.8632794328	1.0	163.820189777	0.552704654755	2.01	3.6729426823
11708169	637265280	10163.0	81.9100948886	0.552704654755	WQZGKKKJIJFFOK-DHVFOXMCSA-N	0.0		flat tautomer	637265280	1622.0	94.5816987087	1.0	163.820189777	0.552704654755	2.01	3.6729426823
11708170	637265280	10163.0	81.9100948886	0.552704654755	WQZGKKKJIJFFOK-DHVFOXMCSA-N	0.0		flat tautomer	637265280	1383.0	93.8996294549	1.0	163.820189777	0.552704654755	2.01	3.6729426823
11708171	637265280	10163.0	81.9100948886	0.552704654755	WQZGKKKJIJFFOK-DHVFOXMCSA-N	0.0		flat tautomer	637265280	4366.0	93.8996294549	1.0	163.820189777	0.552704654755	2.01	3.6729426823
13896250	637267041	5031.0	96.3410351573	0.469413936849	WQZGKKKJIJFFOK-DHVFOXMCSA-N	0.0		flat tautomer	637267041	4365.0	100.432973634	1.0	192.682070315	0.469413936849	2.01	3.67196332823
13896251	637267041	5031.0	96.3410351573	0.469413936849	WQZGKKKJIJFFOK-DHVFOXMCSA-N	0.0		flat tautomer	637267041	13591.0	98.8124792792	1.0	192.682070315	0.469413936849	2.01	3.67196332823
13896252	637267041	5031.0	96.3410351573	0.469413936849	WQZGKKKJIJFFOK-DHVFOXMCSA-N	0.0		flat tautomer	637267041	15081.0	98.8124792792	1.0	192.682070315	0.469413936849	2.01	3.67196332823
19206342	637266769	10163.0	72.4412914295	0.624088952415	WQZGKKKJIJFFOK-DHVFOXMCSA-N	0.0		flat tautomer	637266769	13591.0	87.9871627753	1.0	144.882582859	0.624088952415	2.01	3.67167880879
19206343	637266769	10163.0	72.4412914295	0.624088952415	WQZGKKKJIJFFOK-DHVFOXMCSA-N	0.0		flat tautomer	637266769	15081.0	87.9871627753	1.0	144.882582859	0.624088952415	2.01	3.67167880879
19206344	637266769	10163.0	72.4412914295	0.624088952415	WQZGKKKJIJFFOK-DHVFOXMCSA-N	0.0		flat tautomer	637266769	339.0	82.9065783148	1.0	144.882582859	0.624088952415	2.01	3.67167880879
19206345	637266769	10163.0	72.4412914295	0.624088952415	WQZGKKKJIJFFOK-DHVFOXMCSA-N	0.0		flat tautomer	637266769	3584.0	82.9065783148	1.0	144.882582859	0.624088952415	2.01	3.67167880879
19206346	637266769	10163.0	72.4412914295	0.624088952415	WQZGKKKJIJFFOK-DHVFOXMCSA-N	0.0		flat tautomer	637266769	15001.0	82.9065783148	1.0	144.882582859	0.624088952415	2.01	3.67167880879
19206347	637266769	10163.0	72.4412914295	0.624088952415	WQZGKKKJIJFFOK-DHVFOXMCSA-N	0.0		flat tautomer	637266769	10460.0	82.735182177	1.0	144.882582859	0.624088952415	2.01	3.67167880879
19206348	637266769	10163.0	72.4412914295	0.624088952415	WQZGKKKJIJFFOK-DHVFOXMCSA-N	0.0		flat tautomer	637266769	13745.0	82.735182177	1.0	144.882582859	0.624088952415	2.01	3.67167880879
19206349	637266769	10163.0	72.4412914295	0.624088952415	WQZGKKKJIJFFOK-DHVFOXMCSA-N	0.0		flat tautomer	637266769	1622.0	79.9913998282	1.0	144.882582859	0.624088952415	2.01	3.67167880879
19206350	637266769	10163.0	72.4412914295	0.624088952415	WQZGKKKJIJFFOK-DHVFOXMCSA-N	0.0		flat tautomer	637266769	10861.0	79.8696662315	1.0	144.882582859	0.624088952415	2.01	3.67167880879
19206351	637266769	10163.0	72.4412914295	0.624088952415	WQZGKKKJIJFFOK-DHVFOXMCSA-N	0.0		flat tautomer	637266769	11071.0	79.8696662315	1.0	144.882582859	0.624088952415	2.01	3.67167880879
19206352	637266769	10163.0	72.4412914295	0.624088952415	WQZGKKKJIJFFOK-DHVFOXMCSA-N	0.0		flat tautomer	637266769	4005.0	79.5142785735	1.0	144.882582859	0.624088952415	2.01	3.67167880879
19206353	637266769	10163.0	72.4412914295	0.624088952415	WQZGKKKJIJFFOK-DHVFOXMCSA-N	0.0		flat tautomer	637266769	11881.0	79.5142785735	1.0	144.882582859	0.624088952415	2.01	3.67167880879
19206354	637266769	10163.0	72.4412914295	0.624088952415	WQZGKKKJIJFFOK-DHVFOXMCSA-N	0.0		flat tautomer	637266769	13196.0	79.5142785735	1.0	144.882582859	0.624088952415	2.01	3.67167880879
19206355	637266769	10163.0	72.4412914295	0.624088952415	WQZGKKKJIJFFOK-DHVFOXMCSA-N	0.0		flat tautomer	637266769	4267.0	78.6925039621	1.0	144.882582859	0.624088952415	2.01	3.67167880879
19206356	637266769	10163.0	72.4412914295	0.624088952415	WQZGKKKJIJFFOK-DHVFOXMCSA-N	0.0		flat tautomer	637266769	1849.0	78.2118316289	1.0	144.882582859	0.624088952415	2.01	3.67167880879
7444796	637270941	4928.0	55.2898826349	0.81744485017	WQZGKKKJIJFFOK-DHVFOXMCSA-N	0.0		flat tautomer	637270941	5031.0	62.8538719643	1.0	110.57976527	0.81744485017	2.01	3.67140712009
7444798	637270941	4928.0	55.2898826349	0.81744485017	WQZGKKKJIJFFOK-DHVFOXMCSA-N	0.0		flat tautomer	637270941	12891.0	55.3625102705	1.0	110.57976527	0.81744485017	2.01	3.67140712009
7444799	637270941	4928.0	55.2898826349	0.81744485017	WQZGKKKJIJFFOK-DHVFOXMCSA-N	0.0		flat tautomer	637270941	14875.0	55.3625102705	1.0	110.57976527	0.81744485017	2.01	3.67140712009
16114426	637271826	10107.0	79.2572748687	0.57023892861	WQZGKKKJIJFFOK-DHVFOXMCSA-N	0.0		flat tautomer	637271826	5031.0	100.903089987	1.0	158.514549737	0.57023892861	2.01	3.67138993284
16114427	637271826	10107.0	79.2572748687	0.57023892861	WQZGKKKJIJFFOK-DHVFOXMCSA-N	0.0		flat tautomer	637271826	13591.0	99.54668166	1.0	158.514549737	0.57023892861	2.01	3.67138993284
16114428	637271826	10107.0	79.2572748687	0.57023892861	WQZGKKKJIJFFOK-DHVFOXMCSA-N	0.0		flat tautomer	637271826	15081.0	99.54668166	1.0	158.514549737	0.57023892861	2.01	3.67138993284
16114429	637271826	10107.0	79.2572748687	0.57023892861	WQZGKKKJIJFFOK-DHVFOXMCSA-N	0.0		flat tautomer	637271826	1849.0	98.2757241304	1.0	158.514549737	0.57023892861	2.01	3.67138993284
16114430	637271826	10107.0	79.2572748687	0.57023892861	WQZGKKKJIJFFOK-DHVFOXMCSA-N	0.0		flat tautomer	637271826	4365.0	95.0741724254	1.0	158.514549737	0.57023892861	2.01	3.67138993284
16114431	637271826	10107.0	79.2572748687	0.57023892861	WQZGKKKJIJFFOK-DHVFOXMCSA-N	0.0		flat tautomer	637271826	339.0	93.1706962272	1.0	158.514549737	0.57023892861	2.01	3.67138993284
16114432	637271826	10107.0	79.2572748687	0.57023892861	WQZGKKKJIJFFOK-DHVFOXMCSA-N	0.0		flat tautomer	637271826	3584.0	93.1706962272	1.0	158.514549737	0.57023892861	2.01	3.67138993284
16114433	637271826	10107.0	79.2572748687	0.57023892861	WQZGKKKJIJFFOK-DHVFOXMCSA-N	0.0		flat tautomer	637271826	6831.0	93.1706962272	1.0	158.514549737	0.57023892861	2.01	3.67138993284
16114434	637271826	10107.0	79.2572748687	0.57023892861	WQZGKKKJIJFFOK-DHVFOXMCSA-N	0.0		flat tautomer	637271826	1622.0	92.4828041021	1.0	158.514549737	0.57023892861	2.01	3.67138993284
16114437	637271826	10107.0	79.2572748687	0.57023892861	WQZGKKKJIJFFOK-DHVFOXMCSA-N	0.0		flat tautomer	637271826	15001.0	92.1040252676	1.0	158.514549737	0.57023892861	2.01	3.67138993284
16114438	637271826	10107.0	79.2572748687	0.57023892861	WQZGKKKJIJFFOK-DHVFOXMCSA-N	0.0		flat tautomer	637271826	1383.0	91.2790142558	1.0	158.514549737	0.57023892861	2.01	3.67138993284
16114439	637271826	10107.0	79.2572748687	0.57023892861	WQZGKKKJIJFFOK-DHVFOXMCSA-N	0.0		flat tautomer	637271826	4366.0	91.2790142558	1.0	158.514549737	0.57023892861	2.01	3.67138993284
16091450	637271826	396.0	76.3893398369	0.591634386844	WQZGKKKJIJFFOK-DHVFOXMCSA-N	0.0		flat tautomer	637271826	5031.0	100.903089987	1.0	152.778679674	0.591634386844	2.01	3.67136915175
16091451	637271826	396.0	76.3893398369	0.591634386844	WQZGKKKJIJFFOK-DHVFOXMCSA-N	0.0		flat tautomer	637271826	13591.0	99.54668166	1.0	152.778679674	0.591634386844	2.01	3.67136915175
16091452	637271826	396.0	76.3893398369	0.591634386844	WQZGKKKJIJFFOK-DHVFOXMCSA-N	0.0		flat tautomer	637271826	15081.0	99.54668166	1.0	152.778679674	0.591634386844	2.01	3.67136915175
16091453	637271826	396.0	76.3893398369	0.591634386844	WQZGKKKJIJFFOK-DHVFOXMCSA-N	0.0		flat tautomer	637271826	1849.0	98.2757241304	1.0	152.778679674	0.591634386844	2.01	3.67136915175
16091454	637271826	396.0	76.3893398369	0.591634386844	WQZGKKKJIJFFOK-DHVFOXMCSA-N	0.0		flat tautomer	637271826	4365.0	95.0741724254	1.0	152.778679674	0.591634386844	2.01	3.67136915175
16091455	637271826	396.0	76.3893398369	0.591634386844	WQZGKKKJIJFFOK-DHVFOXMCSA-N	0.0		flat tautomer	637271826	339.0	93.1706962272	1.0	152.778679674	0.591634386844	2.01	3.67136915175
16091456	637271826	396.0	76.3893398369	0.591634386844	WQZGKKKJIJFFOK-DHVFOXMCSA-N	0.0		flat tautomer	637271826	3584.0	93.1706962272	1.0	152.778679674	0.591634386844	2.01	3.67136915175
16091457	637271826	396.0	76.3893398369	0.591634386844	WQZGKKKJIJFFOK-DHVFOXMCSA-N	0.0		flat tautomer	637271826	6831.0	93.1706962272	1.0	152.778679674	0.591634386844	2.01	3.67136915175
16091458	637271826	396.0	76.3893398369	0.591634386844	WQZGKKKJIJFFOK-DHVFOXMCSA-N	0.0		flat tautomer	637271826	1622.0	92.4828041021	1.0	152.778679674	0.591634386844	2.01	3.67136915175
16091461	637271826	396.0	76.3893398369	0.591634386844	WQZGKKKJIJFFOK-DHVFOXMCSA-N	0.0		flat tautomer	637271826	15001.0	92.1040252676	1.0	152.778679674	0.591634386844	2.01	3.67136915175
16091462	637271826	396.0	76.3893398369	0.591634386844	WQZGKKKJIJFFOK-DHVFOXMCSA-N	0.0		flat tautomer	637271826	1383.0	91.2790142558	1.0	152.778679674	0.591634386844	2.01	3.67136915175
16091463	637271826	396.0	76.3893398369	0.591634386844	WQZGKKKJIJFFOK-DHVFOXMCSA-N	0.0		flat tautomer	637271826	4366.0	91.2790142558	1.0	152.778679674	0.591634386844	2.01	3.67136915175
16092490	637271826	7411.0	76.3893398369	0.591634386844	WQZGKKKJIJFFOK-DHVFOXMCSA-N	0.0		flat tautomer	637271826	5031.0	100.903089987	1.0	152.778679674	0.591634386844	2.01	3.67136915175
16092491	637271826	7411.0	76.3893398369	0.591634386844	WQZGKKKJIJFFOK-DHVFOXMCSA-N	0.0		flat tautomer	637271826	13591.0	99.54668166	1.0	152.778679674	0.591634386844	2.01	3.67136915175
16092492	637271826	7411.0	76.3893398369	0.591634386844	WQZGKKKJIJFFOK-DHVFOXMCSA-N	0.0		flat tautomer	637271826	15081.0	99.54668166	1.0	152.778679674	0.591634386844	2.01	3.67136915175
16092493	637271826	7411.0	76.3893398369	0.591634386844	WQZGKKKJIJFFOK-DHVFOXMCSA-N	0.0		flat tautomer	637271826	1849.0	98.2757241304	1.0	152.778679674	0.591634386844	2.01	3.67136915175
16092494	637271826	7411.0	76.3893398369	0.591634386844	WQZGKKKJIJFFOK-DHVFOXMCSA-N	0.0		flat tautomer	637271826	4365.0	95.0741724254	1.0	152.778679674	0.591634386844	2.01	3.67136915175
16092495	637271826	7411.0	76.3893398369	0.591634386844	WQZGKKKJIJFFOK-DHVFOXMCSA-N	0.0		flat tautomer	637271826	339.0	93.1706962272	1.0	152.778679674	0.591634386844	2.01	3.67136915175
16092496	637271826	7411.0	76.3893398369	0.591634386844	WQZGKKKJIJFFOK-DHVFOXMCSA-N	0.0		flat tautomer	637271826	3584.0	93.1706962272	1.0	152.778679674	0.591634386844	2.01	3.67136915175
16092497	637271826	7411.0	76.3893398369	0.591634386844	WQZGKKKJIJFFOK-DHVFOXMCSA-N	0.0		flat tautomer	637271826	6831.0	93.1706962272	1.0	152.778679674	0.591634386844	2.01	3.67136915175
16092498	637271826	7411.0	76.3893398369	0.591634386844	WQZGKKKJIJFFOK-DHVFOXMCSA-N	0.0		flat tautomer	637271826	1622.0	92.4828041021	1.0	152.778679674	0.591634386844	2.01	3.67136915175
16092501	637271826	7411.0	76.3893398369	0.591634386844	WQZGKKKJIJFFOK-DHVFOXMCSA-N	0.0		flat tautomer	637271826	15001.0	92.1040252676	1.0	152.778679674	0.591634386844	2.01	3.67136915175
16092502	637271826	7411.0	76.3893398369	0.591634386844	WQZGKKKJIJFFOK-DHVFOXMCSA-N	0.0		flat tautomer	637271826	1383.0	91.2790142558	1.0	152.778679674	0.591634386844	2.01	3.67136915175
16092503	637271826	7411.0	76.3893398369	0.591634386844	WQZGKKKJIJFFOK-DHVFOXMCSA-N	0.0		flat tautomer	637271826	4366.0	91.2790142558	1.0	152.778679674	0.591634386844	2.01	3.67136915175
13896078	637267041	4365.0	99.3585258895	0.469413936849	WQZGKKKJIJFFOK-DHVFOXMCSA-N	0.0		flat tautomer	637267041	339.0	96.2781893848	1.0	192.55637877	0.469413936849	2.01	3.67136435231
13896079	637267041	4365.0	99.3585258895	0.469413936849	WQZGKKKJIJFFOK-DHVFOXMCSA-N	0.0		flat tautomer	637267041	3584.0	96.2781893848	1.0	192.55637877	0.469413936849	2.01	3.67136435231
13896080	637267041	4365.0	99.3585258895	0.469413936849	WQZGKKKJIJFFOK-DHVFOXMCSA-N	0.0		flat tautomer	637267041	6831.0	96.2781893848	1.0	192.55637877	0.469413936849	2.01	3.67136435231
13896254	637267041	5031.0	96.3410351573	0.469413936849	WQZGKKKJIJFFOK-DHVFOXMCSA-N	0.0		flat tautomer	637267041	339.0	96.2781893848	1.0	192.55637877	0.469413936849	2.01	3.67136435231
13896255	637267041	5031.0	96.3410351573	0.469413936849	WQZGKKKJIJFFOK-DHVFOXMCSA-N	0.0		flat tautomer	637267041	3584.0	96.2781893848	1.0	192.55637877	0.469413936849	2.01	3.67136435231
13896256	637267041	5031.0	96.3410351573	0.469413936849	WQZGKKKJIJFFOK-DHVFOXMCSA-N	0.0		flat tautomer	637267041	6831.0	96.2781893848	1.0	192.55637877	0.469413936849	2.01	3.67136435231
16115450	637271826	1849.0	96.0963674839	0.469413936849	WQZGKKKJIJFFOK-DHVFOXMCSA-N	0.0		flat tautomer	637271826	5031.0	100.903089987	1.0	192.192734968	0.469413936849	2.01	3.66962977537
16115451	637271826	1849.0	96.0963674839	0.469413936849	WQZGKKKJIJFFOK-DHVFOXMCSA-N	0.0		flat tautomer	637271826	13591.0	99.54668166	1.0	192.192734968	0.469413936849	2.01	3.66962977537
16115452	637271826	1849.0	96.0963674839	0.469413936849	WQZGKKKJIJFFOK-DHVFOXMCSA-N	0.0		flat tautomer	637271826	15081.0	99.54668166	1.0	192.192734968	0.469413936849	2.01	3.66962977537
13897323	637267041	4365.0	99.3585258895	0.456306072041	WQZGKKKJIJFFOK-DHVFOXMCSA-N	0.0		flat tautomer	637267041	13591.0	98.8124792792	1.0	197.624958558	0.456306072041	2.01	3.66921807569
13897324	637267041	4365.0	99.3585258895	0.456306072041	WQZGKKKJIJFFOK-DHVFOXMCSA-N	0.0		flat tautomer	637267041	15081.0	98.8124792792	1.0	197.624958558	0.456306072041	2.01	3.66921807569
51777491	637271867	1892.0	30.0655015488	0.749578662202	WQZGKKKJIJFFOK-DHVFOXMCSA-N	0.0		flat tautomer	637271867	1892.0	31.6038006529	2.0	60.1310030975	0.749578662202	2.01	3.66889623679
47053884	637264524	13745.0	39.5016894462	0.57023892861	WQZGKKKJIJFFOK-DHVFOXMCSA-N	0.0		flat tautomer	637264524	13745.0	89.0788339494	2.0	79.0033788924	0.57023892861	2.01	3.66844612417
13899786	637267041	2250.0	81.468521083	0.552704654755	WQZGKKKJIJFFOK-DHVFOXMCSA-N	0.0		flat tautomer	637267041	4365.0	100.432973634	1.0	162.937042166	0.552704654755	2.01	3.66798247432
13899787	637267041	2250.0	81.468521083	0.552704654755	WQZGKKKJIJFFOK-DHVFOXMCSA-N	0.0		flat tautomer	637267041	13591.0	98.8124792792	1.0	162.937042166	0.552704654755	2.01	3.66798247432
13899788	637267041	2250.0	81.468521083	0.552704654755	WQZGKKKJIJFFOK-DHVFOXMCSA-N	0.0		flat tautomer	637267041	15081.0	98.8124792792	1.0	162.937042166	0.552704654755	2.01	3.66798247432
13899789	637267041	2250.0	81.468521083	0.552704654755	WQZGKKKJIJFFOK-DHVFOXMCSA-N	0.0		flat tautomer	637267041	5031.0	96.9625735021	1.0	162.937042166	0.552704654755	2.01	3.66798247432
13899790	637267041	2250.0	81.468521083	0.552704654755	WQZGKKKJIJFFOK-DHVFOXMCSA-N	0.0		flat tautomer	637267041	339.0	96.2781893848	1.0	162.937042166	0.552704654755	2.01	3.66798247432
13899791	637267041	2250.0	81.468521083	0.552704654755	WQZGKKKJIJFFOK-DHVFOXMCSA-N	0.0		flat tautomer	637267041	3584.0	96.2781893848	1.0	162.937042166	0.552704654755	2.01	3.66798247432
13899792	637267041	2250.0	81.468521083	0.552704654755	WQZGKKKJIJFFOK-DHVFOXMCSA-N	0.0		flat tautomer	637267041	6831.0	96.2781893848	1.0	162.937042166	0.552704654755	2.01	3.66798247432
13899793	637267041	2250.0	81.468521083	0.552704654755	WQZGKKKJIJFFOK-DHVFOXMCSA-N	0.0		flat tautomer	637267041	4267.0	95.9065783148	1.0	162.937042166	0.552704654755	2.01	3.66798247432
13899796	637267041	2250.0	81.468521083	0.552704654755	WQZGKKKJIJFFOK-DHVFOXMCSA-N	0.0		flat tautomer	637267041	15001.0	95.6307841426	1.0	162.937042166	0.552704654755	2.01	3.66798247432
13899797	637267041	2250.0	81.468521083	0.552704654755	WQZGKKKJIJFFOK-DHVFOXMCSA-N	0.0		flat tautomer	637267041	1622.0	92.9430951487	1.0	162.937042166	0.552704654755	2.01	3.66798247432
13899798	637267041	2250.0	81.468521083	0.552704654755	WQZGKKKJIJFFOK-DHVFOXMCSA-N	0.0		flat tautomer	637267041	4005.0	91.288192771	1.0	162.937042166	0.552704654755	2.01	3.66798247432
13899799	637267041	2250.0	81.468521083	0.552704654755	WQZGKKKJIJFFOK-DHVFOXMCSA-N	0.0		flat tautomer	637267041	11881.0	91.288192771	1.0	162.937042166	0.552704654755	2.01	3.66798247432
13899800	637267041	2250.0	81.468521083	0.552704654755	WQZGKKKJIJFFOK-DHVFOXMCSA-N	0.0		flat tautomer	637267041	13196.0	91.288192771	1.0	162.937042166	0.552704654755	2.01	3.66798247432
13899801	637267041	2250.0	81.468521083	0.552704654755	WQZGKKKJIJFFOK-DHVFOXMCSA-N	0.0		flat tautomer	637267041	1849.0	90.9244530386	1.0	162.937042166	0.552704654755	2.01	3.66798247432
13896081	637267041	4365.0	99.3585258895	0.469413936849	WQZGKKKJIJFFOK-DHVFOXMCSA-N	0.0		flat tautomer	637267041	4267.0	95.9065783148	1.0	191.81315663	0.469413936849	2.01	3.66781656325
13896257	637267041	5031.0	96.3410351573	0.469413936849	WQZGKKKJIJFFOK-DHVFOXMCSA-N	0.0		flat tautomer	637267041	4267.0	95.9065783148	1.0	191.81315663	0.469413936849	2.01	3.66781656325
53062910	637267000	13069.0	32.4259687323	0.694182199378	WQZGKKKJIJFFOK-DHVFOXMCSA-N	0.0		flat tautomer	637267000	13069.0	32.5528419687	2.0	64.8519374645	0.694182199378	2.01	3.66779978187
53062916	637267000	13617.0	32.4259687323	0.694182199378	WQZGKKKJIJFFOK-DHVFOXMCSA-N	0.0		flat tautomer	637267000	13617.0	32.5528419687	2.0	64.8519374645	0.694182199378	2.01	3.66779978187
53062922	637267000	16071.0	32.4259687323	0.694182199378	WQZGKKKJIJFFOK-DHVFOXMCSA-N	0.0		flat tautomer	637267000	16071.0	32.5528419687	2.0	64.8519374645	0.694182199378	2.01	3.66779978187
24721643	637270510	14886.0	50.1844222517	0.456306072041	WQZGKKKJIJFFOK-DHVFOXMCSA-N	0.0		flat tautomer	637270510	14886.0	49.3089185079	2.0	98.6178370158	0.456306072041	2.01	3.6674098196
11704080	637265280	1849.0	102.806875402	0.469413936849	WQZGKKKJIJFFOK-DHVFOXMCSA-N	0.0		flat tautomer	637265280	4267.0	95.8632794328	1.0	191.726558866	0.469413936849	2.01	3.66740251644
11704136	637265280	4365.0	102.57024772	0.469413936849	WQZGKKKJIJFFOK-DHVFOXMCSA-N	0.0		flat tautomer	637265280	4267.0	95.8632794328	1.0	191.726558866	0.469413936849	2.01	3.66740251644
11704304	637265280	5031.0	98.1073489661	0.469413936849	WQZGKKKJIJFFOK-DHVFOXMCSA-N	0.0		flat tautomer	637265280	4267.0	95.8632794328	1.0	191.726558866	0.469413936849	2.01	3.66740251644
52993234	637271282	6123.0	75.9244530386	0.591634386844	WQZGKKKJIJFFOK-DHVFOXMCSA-N	0.0		flat tautomer	637271282	13330.0	83.6401645177	1.0	151.848906077	0.591634386844	2.01	3.66577059552
52993241	637271282	13330.0	75.9244530386	0.591634386844	WQZGKKKJIJFFOK-DHVFOXMCSA-N	0.0		flat tautomer	637271282	6123.0	83.6401645177	1.0	151.848906077	0.591634386844	2.01	3.66577059552
13896084	637267041	4365.0	99.3585258895	0.469413936849	WQZGKKKJIJFFOK-DHVFOXMCSA-N	0.0		flat tautomer	637267041	15001.0	95.6307841426	1.0	191.261568285	0.469413936849	2.01	3.66517687179
13896260	637267041	5031.0	96.3410351573	0.469413936849	WQZGKKKJIJFFOK-DHVFOXMCSA-N	0.0		flat tautomer	637267041	15001.0	95.6307841426	1.0	191.261568285	0.469413936849	2.01	3.66517687179
19210032	637266769	1622.0	81.209714836	0.552704654755	WQZGKKKJIJFFOK-DHVFOXMCSA-N	0.0		flat tautomer	637266769	13591.0	87.9871627753	1.0	162.419429672	0.552704654755	2.01	3.66506591909
19210033	637266769	1622.0	81.209714836	0.552704654755	WQZGKKKJIJFFOK-DHVFOXMCSA-N	0.0		flat tautomer	637266769	15081.0	87.9871627753	1.0	162.419429672	0.552704654755	2.01	3.66506591909
19210034	637266769	1622.0	81.209714836	0.552704654755	WQZGKKKJIJFFOK-DHVFOXMCSA-N	0.0		flat tautomer	637266769	339.0	82.9065783148	1.0	162.419429672	0.552704654755	2.01	3.66506591909
19210035	637266769	1622.0	81.209714836	0.552704654755	WQZGKKKJIJFFOK-DHVFOXMCSA-N	0.0		flat tautomer	637266769	3584.0	82.9065783148	1.0	162.419429672	0.552704654755	2.01	3.66506591909
19210036	637266769	1622.0	81.209714836	0.552704654755	WQZGKKKJIJFFOK-DHVFOXMCSA-N	0.0		flat tautomer	637266769	15001.0	82.9065783148	1.0	162.419429672	0.552704654755	2.01	3.66506591909
19210037	637266769	1622.0	81.209714836	0.552704654755	WQZGKKKJIJFFOK-DHVFOXMCSA-N	0.0		flat tautomer	637266769	10460.0	82.735182177	1.0	162.419429672	0.552704654755	2.01	3.66506591909
19210038	637266769	1622.0	81.209714836	0.552704654755	WQZGKKKJIJFFOK-DHVFOXMCSA-N	0.0		flat tautomer	637266769	13745.0	82.735182177	1.0	162.419429672	0.552704654755	2.01	3.66506591909
19208965	637266769	1622.0	81.209714836	0.57023892861	WQZGKKKJIJFFOK-DHVFOXMCSA-N	0.0		flat tautomer	637266769	4267.0	78.6925039621	1.0	157.385007924	0.57023892861	2.01	3.66483199193
19209070	637266769	10861.0	81.0496351456	0.57023892861	WQZGKKKJIJFFOK-DHVFOXMCSA-N	0.0		flat tautomer	637266769	4267.0	78.6925039621	1.0	157.385007924	0.57023892861	2.01	3.66483199193
19209085	637266769	11071.0	81.0496351456	0.57023892861	WQZGKKKJIJFFOK-DHVFOXMCSA-N	0.0		flat tautomer	637266769	4267.0	78.6925039621	1.0	157.385007924	0.57023892861	2.01	3.66483199193
19209100	637266769	13745.0	83.9956786262	0.57023892861	WQZGKKKJIJFFOK-DHVFOXMCSA-N	0.0		flat tautomer	637266769	4267.0	78.6925039621	1.0	157.385007924	0.57023892861	2.01	3.66483199193
13876474	637267041	10163.0	75.8210230527	0.591634386844	WQZGKKKJIJFFOK-DHVFOXMCSA-N	0.0		flat tautomer	637267041	4365.0	100.432973634	1.0	151.642046105	0.591634386844	2.01	3.66452151031
13876475	637267041	10163.0	75.8210230527	0.591634386844	WQZGKKKJIJFFOK-DHVFOXMCSA-N	0.0		flat tautomer	637267041	13591.0	98.8124792792	1.0	151.642046105	0.591634386844	2.01	3.66452151031
13876476	637267041	10163.0	75.8210230527	0.591634386844	WQZGKKKJIJFFOK-DHVFOXMCSA-N	0.0		flat tautomer	637267041	15081.0	98.8124792792	1.0	151.642046105	0.591634386844	2.01	3.66452151031
13876477	637267041	10163.0	75.8210230527	0.591634386844	WQZGKKKJIJFFOK-DHVFOXMCSA-N	0.0		flat tautomer	637267041	5031.0	96.9625735021	1.0	151.642046105	0.591634386844	2.01	3.66452151031
13876478	637267041	10163.0	75.8210230527	0.591634386844	WQZGKKKJIJFFOK-DHVFOXMCSA-N	0.0		flat tautomer	637267041	339.0	96.2781893848	1.0	151.642046105	0.591634386844	2.01	3.66452151031
13876479	637267041	10163.0	75.8210230527	0.591634386844	WQZGKKKJIJFFOK-DHVFOXMCSA-N	0.0		flat tautomer	637267041	3584.0	96.2781893848	1.0	151.642046105	0.591634386844	2.01	3.66452151031
13876480	637267041	10163.0	75.8210230527	0.591634386844	WQZGKKKJIJFFOK-DHVFOXMCSA-N	0.0		flat tautomer	637267041	6831.0	96.2781893848	1.0	151.642046105	0.591634386844	2.01	3.66452151031
13876481	637267041	10163.0	75.8210230527	0.591634386844	WQZGKKKJIJFFOK-DHVFOXMCSA-N	0.0		flat tautomer	637267041	4267.0	95.9065783148	1.0	151.642046105	0.591634386844	2.01	3.66452151031
13876484	637267041	10163.0	75.8210230527	0.591634386844	WQZGKKKJIJFFOK-DHVFOXMCSA-N	0.0		flat tautomer	637267041	15001.0	95.6307841426	1.0	151.642046105	0.591634386844	2.01	3.66452151031
13876485	637267041	10163.0	75.8210230527	0.591634386844	WQZGKKKJIJFFOK-DHVFOXMCSA-N	0.0		flat tautomer	637267041	1622.0	92.9430951487	1.0	151.642046105	0.591634386844	2.01	3.66452151031
13876486	637267041	10163.0	75.8210230527	0.591634386844	WQZGKKKJIJFFOK-DHVFOXMCSA-N	0.0		flat tautomer	637267041	4005.0	91.288192771	1.0	151.642046105	0.591634386844	2.01	3.66452151031
13876487	637267041	10163.0	75.8210230527	0.591634386844	WQZGKKKJIJFFOK-DHVFOXMCSA-N	0.0		flat tautomer	637267041	11881.0	91.288192771	1.0	151.642046105	0.591634386844	2.01	3.66452151031
13876488	637267041	10163.0	75.8210230527	0.591634386844	WQZGKKKJIJFFOK-DHVFOXMCSA-N	0.0		flat tautomer	637267041	13196.0	91.288192771	1.0	151.642046105	0.591634386844	2.01	3.66452151031
13876489	637267041	10163.0	75.8210230527	0.591634386844	WQZGKKKJIJFFOK-DHVFOXMCSA-N	0.0		flat tautomer	637267041	1849.0	90.9244530386	1.0	151.642046105	0.591634386844	2.01	3.66452151031
13895210	637267041	10861.0	78.6575773192	0.57023892861	WQZGKKKJIJFFOK-DHVFOXMCSA-N	0.0		flat tautomer	637267041	4365.0	100.432973634	1.0	157.315154638	0.57023892861	2.01	3.66442527725
13895211	637267041	10861.0	78.6575773192	0.57023892861	WQZGKKKJIJFFOK-DHVFOXMCSA-N	0.0		flat tautomer	637267041	13591.0	98.8124792792	1.0	157.315154638	0.57023892861	2.01	3.66442527725
13895212	637267041	10861.0	78.6575773192	0.57023892861	WQZGKKKJIJFFOK-DHVFOXMCSA-N	0.0		flat tautomer	637267041	15081.0	98.8124792792	1.0	157.315154638	0.57023892861	2.01	3.66442527725
13895213	637267041	10861.0	78.6575773192	0.57023892861	WQZGKKKJIJFFOK-DHVFOXMCSA-N	0.0		flat tautomer	637267041	5031.0	96.9625735021	1.0	157.315154638	0.57023892861	2.01	3.66442527725
13895214	637267041	10861.0	78.6575773192	0.57023892861	WQZGKKKJIJFFOK-DHVFOXMCSA-N	0.0		flat tautomer	637267041	339.0	96.2781893848	1.0	157.315154638	0.57023892861	2.01	3.66442527725
13895215	637267041	10861.0	78.6575773192	0.57023892861	WQZGKKKJIJFFOK-DHVFOXMCSA-N	0.0		flat tautomer	637267041	3584.0	96.2781893848	1.0	157.315154638	0.57023892861	2.01	3.66442527725
13895216	637267041	10861.0	78.6575773192	0.57023892861	WQZGKKKJIJFFOK-DHVFOXMCSA-N	0.0		flat tautomer	637267041	6831.0	96.2781893848	1.0	157.315154638	0.57023892861	2.01	3.66442527725
13895217	637267041	10861.0	78.6575773192	0.57023892861	WQZGKKKJIJFFOK-DHVFOXMCSA-N	0.0		flat tautomer	637267041	4267.0	95.9065783148	1.0	157.315154638	0.57023892861	2.01	3.66442527725
13895220	637267041	10861.0	78.6575773192	0.57023892861	WQZGKKKJIJFFOK-DHVFOXMCSA-N	0.0		flat tautomer	637267041	15001.0	95.6307841426	1.0	157.315154638	0.57023892861	2.01	3.66442527725
13895221	637267041	10861.0	78.6575773192	0.57023892861	WQZGKKKJIJFFOK-DHVFOXMCSA-N	0.0		flat tautomer	637267041	1622.0	92.9430951487	1.0	157.315154638	0.57023892861	2.01	3.66442527725
13895222	637267041	10861.0	78.6575773192	0.57023892861	WQZGKKKJIJFFOK-DHVFOXMCSA-N	0.0		flat tautomer	637267041	4005.0	91.288192771	1.0	157.315154638	0.57023892861	2.01	3.66442527725
13895223	637267041	10861.0	78.6575773192	0.57023892861	WQZGKKKJIJFFOK-DHVFOXMCSA-N	0.0		flat tautomer	637267041	11881.0	91.288192771	1.0	157.315154638	0.57023892861	2.01	3.66442527725
13895224	637267041	10861.0	78.6575773192	0.57023892861	WQZGKKKJIJFFOK-DHVFOXMCSA-N	0.0		flat tautomer	637267041	13196.0	91.288192771	1.0	157.315154638	0.57023892861	2.01	3.66442527725
13895225	637267041	10861.0	78.6575773192	0.57023892861	WQZGKKKJIJFFOK-DHVFOXMCSA-N	0.0		flat tautomer	637267041	1849.0	90.9244530386	1.0	157.315154638	0.57023892861	2.01	3.66442527725
13895226	637267041	11071.0	78.6575773192	0.57023892861	WQZGKKKJIJFFOK-DHVFOXMCSA-N	0.0		flat tautomer	637267041	4365.0	100.432973634	1.0	157.315154638	0.57023892861	2.01	3.66442527725
13895227	637267041	11071.0	78.6575773192	0.57023892861	WQZGKKKJIJFFOK-DHVFOXMCSA-N	0.0		flat tautomer	637267041	13591.0	98.8124792792	1.0	157.315154638	0.57023892861	2.01	3.66442527725
13895228	637267041	11071.0	78.6575773192	0.57023892861	WQZGKKKJIJFFOK-DHVFOXMCSA-N	0.0		flat tautomer	637267041	15081.0	98.8124792792	1.0	157.315154638	0.57023892861	2.01	3.66442527725
13895229	637267041	11071.0	78.6575773192	0.57023892861	WQZGKKKJIJFFOK-DHVFOXMCSA-N	0.0		flat tautomer	637267041	5031.0	96.9625735021	1.0	157.315154638	0.57023892861	2.01	3.66442527725
13895230	637267041	11071.0	78.6575773192	0.57023892861	WQZGKKKJIJFFOK-DHVFOXMCSA-N	0.0		flat tautomer	637267041	339.0	96.2781893848	1.0	157.315154638	0.57023892861	2.01	3.66442527725
13895231	637267041	11071.0	78.6575773192	0.57023892861	WQZGKKKJIJFFOK-DHVFOXMCSA-N	0.0		flat tautomer	637267041	3584.0	96.2781893848	1.0	157.315154638	0.57023892861	2.01	3.66442527725
13895232	637267041	11071.0	78.6575773192	0.57023892861	WQZGKKKJIJFFOK-DHVFOXMCSA-N	0.0		flat tautomer	637267041	6831.0	96.2781893848	1.0	157.315154638	0.57023892861	2.01	3.66442527725
13895233	637267041	11071.0	78.6575773192	0.57023892861	WQZGKKKJIJFFOK-DHVFOXMCSA-N	0.0		flat tautomer	637267041	4267.0	95.9065783148	1.0	157.315154638	0.57023892861	2.01	3.66442527725
13895236	637267041	11071.0	78.6575773192	0.57023892861	WQZGKKKJIJFFOK-DHVFOXMCSA-N	0.0		flat tautomer	637267041	15001.0	95.6307841426	1.0	157.315154638	0.57023892861	2.01	3.66442527725
13895237	637267041	11071.0	78.6575773192	0.57023892861	WQZGKKKJIJFFOK-DHVFOXMCSA-N	0.0		flat tautomer	637267041	1622.0	92.9430951487	1.0	157.315154638	0.57023892861	2.01	3.66442527725
13895238	637267041	11071.0	78.6575773192	0.57023892861	WQZGKKKJIJFFOK-DHVFOXMCSA-N	0.0		flat tautomer	637267041	4005.0	91.288192771	1.0	157.315154638	0.57023892861	2.01	3.66442527725
13895239	637267041	11071.0	78.6575773192	0.57023892861	WQZGKKKJIJFFOK-DHVFOXMCSA-N	0.0		flat tautomer	637267041	11881.0	91.288192771	1.0	157.315154638	0.57023892861	2.01	3.66442527725
13895240	637267041	11071.0	78.6575773192	0.57023892861	WQZGKKKJIJFFOK-DHVFOXMCSA-N	0.0		flat tautomer	637267041	13196.0	91.288192771	1.0	157.315154638	0.57023892861	2.01	3.66442527725
13895241	637267041	11071.0	78.6575773192	0.57023892861	WQZGKKKJIJFFOK-DHVFOXMCSA-N	0.0		flat tautomer	637267041	1849.0	90.9244530386	1.0	157.315154638	0.57023892861	2.01	3.66442527725
16117165	637271826	5031.0	100.609064893	0.456306072041	WQZGKKKJIJFFOK-DHVFOXMCSA-N	0.0		flat tautomer	637271826	1849.0	98.2757241304	1.0	196.551448261	0.456306072041	2.01	3.6642250416
47062458	637271303	13745.0	35.920818754	0.624088952415	WQZGKKKJIJFFOK-DHVFOXMCSA-N	0.0		flat tautomer	637271303	13745.0	92.4156687756	2.0	71.8416375079	0.624088952415	2.01	3.66405675957
19208024	637266769	13813.0	62.2013493546	0.72055628807	WQZGKKKJIJFFOK-DHVFOXMCSA-N	0.0		flat tautomer	637266769	339.0	82.9065783148	1.0	124.402698709	0.72055628807	2.01	3.66372985016
19208025	637266769	13813.0	62.2013493546	0.72055628807	WQZGKKKJIJFFOK-DHVFOXMCSA-N	0.0		flat tautomer	637266769	3584.0	82.9065783148	1.0	124.402698709	0.72055628807	2.01	3.66372985016
19208026	637266769	13813.0	62.2013493546	0.72055628807	WQZGKKKJIJFFOK-DHVFOXMCSA-N	0.0		flat tautomer	637266769	15001.0	82.9065783148	1.0	124.402698709	0.72055628807	2.01	3.66372985016
19208027	637266769	13813.0	62.2013493546	0.72055628807	WQZGKKKJIJFFOK-DHVFOXMCSA-N	0.0		flat tautomer	637266769	10460.0	82.735182177	1.0	124.402698709	0.72055628807	2.01	3.66372985016
19208028	637266769	13813.0	62.2013493546	0.72055628807	WQZGKKKJIJFFOK-DHVFOXMCSA-N	0.0		flat tautomer	637266769	13745.0	82.735182177	1.0	124.402698709	0.72055628807	2.01	3.66372985016
19208029	637266769	13813.0	62.2013493546	0.72055628807	WQZGKKKJIJFFOK-DHVFOXMCSA-N	0.0		flat tautomer	637266769	1622.0	79.9913998282	1.0	124.402698709	0.72055628807	2.01	3.66372985016
19208030	637266769	13813.0	62.2013493546	0.72055628807	WQZGKKKJIJFFOK-DHVFOXMCSA-N	0.0		flat tautomer	637266769	10861.0	79.8696662315	1.0	124.402698709	0.72055628807	2.01	3.66372985016
19208031	637266769	13813.0	62.2013493546	0.72055628807	WQZGKKKJIJFFOK-DHVFOXMCSA-N	0.0		flat tautomer	637266769	11071.0	79.8696662315	1.0	124.402698709	0.72055628807	2.01	3.66372985016
19208032	637266769	13813.0	62.2013493546	0.72055628807	WQZGKKKJIJFFOK-DHVFOXMCSA-N	0.0		flat tautomer	637266769	4005.0	79.5142785735	1.0	124.402698709	0.72055628807	2.01	3.66372985016
19208033	637266769	13813.0	62.2013493546	0.72055628807	WQZGKKKJIJFFOK-DHVFOXMCSA-N	0.0		flat tautomer	637266769	11881.0	79.5142785735	1.0	124.402698709	0.72055628807	2.01	3.66372985016
19208034	637266769	13813.0	62.2013493546	0.72055628807	WQZGKKKJIJFFOK-DHVFOXMCSA-N	0.0		flat tautomer	637266769	13196.0	79.5142785735	1.0	124.402698709	0.72055628807	2.01	3.66372985016
19208035	637266769	13813.0	62.2013493546	0.72055628807	WQZGKKKJIJFFOK-DHVFOXMCSA-N	0.0		flat tautomer	637266769	4267.0	78.6925039621	1.0	124.402698709	0.72055628807	2.01	3.66372985016
19208036	637266769	13813.0	62.2013493546	0.72055628807	WQZGKKKJIJFFOK-DHVFOXMCSA-N	0.0		flat tautomer	637266769	1849.0	78.2118316289	1.0	124.402698709	0.72055628807	2.01	3.66372985016
19208054	637266769	13941.0	62.2013493546	0.72055628807	WQZGKKKJIJFFOK-DHVFOXMCSA-N	0.0		flat tautomer	637266769	339.0	82.9065783148	1.0	124.402698709	0.72055628807	2.01	3.66372985016
19208055	637266769	13941.0	62.2013493546	0.72055628807	WQZGKKKJIJFFOK-DHVFOXMCSA-N	0.0		flat tautomer	637266769	3584.0	82.9065783148	1.0	124.402698709	0.72055628807	2.01	3.66372985016
19208056	637266769	13941.0	62.2013493546	0.72055628807	WQZGKKKJIJFFOK-DHVFOXMCSA-N	0.0		flat tautomer	637266769	15001.0	82.9065783148	1.0	124.402698709	0.72055628807	2.01	3.66372985016
19208057	637266769	13941.0	62.2013493546	0.72055628807	WQZGKKKJIJFFOK-DHVFOXMCSA-N	0.0		flat tautomer	637266769	10460.0	82.735182177	1.0	124.402698709	0.72055628807	2.01	3.66372985016
19208058	637266769	13941.0	62.2013493546	0.72055628807	WQZGKKKJIJFFOK-DHVFOXMCSA-N	0.0		flat tautomer	637266769	13745.0	82.735182177	1.0	124.402698709	0.72055628807	2.01	3.66372985016
19208059	637266769	13941.0	62.2013493546	0.72055628807	WQZGKKKJIJFFOK-DHVFOXMCSA-N	0.0		flat tautomer	637266769	1622.0	79.9913998282	1.0	124.402698709	0.72055628807	2.01	3.66372985016
19208060	637266769	13941.0	62.2013493546	0.72055628807	WQZGKKKJIJFFOK-DHVFOXMCSA-N	0.0		flat tautomer	637266769	10861.0	79.8696662315	1.0	124.402698709	0.72055628807	2.01	3.66372985016
19208061	637266769	13941.0	62.2013493546	0.72055628807	WQZGKKKJIJFFOK-DHVFOXMCSA-N	0.0		flat tautomer	637266769	11071.0	79.8696662315	1.0	124.402698709	0.72055628807	2.01	3.66372985016
19208062	637266769	13941.0	62.2013493546	0.72055628807	WQZGKKKJIJFFOK-DHVFOXMCSA-N	0.0		flat tautomer	637266769	4005.0	79.5142785735	1.0	124.402698709	0.72055628807	2.01	3.66372985016
19208063	637266769	13941.0	62.2013493546	0.72055628807	WQZGKKKJIJFFOK-DHVFOXMCSA-N	0.0		flat tautomer	637266769	11881.0	79.5142785735	1.0	124.402698709	0.72055628807	2.01	3.66372985016
19208064	637266769	13941.0	62.2013493546	0.72055628807	WQZGKKKJIJFFOK-DHVFOXMCSA-N	0.0		flat tautomer	637266769	13196.0	79.5142785735	1.0	124.402698709	0.72055628807	2.01	3.66372985016
19208065	637266769	13941.0	62.2013493546	0.72055628807	WQZGKKKJIJFFOK-DHVFOXMCSA-N	0.0		flat tautomer	637266769	4267.0	78.6925039621	1.0	124.402698709	0.72055628807	2.01	3.66372985016
19208066	637266769	13941.0	62.2013493546	0.72055628807	WQZGKKKJIJFFOK-DHVFOXMCSA-N	0.0		flat tautomer	637266769	1849.0	78.2118316289	1.0	124.402698709	0.72055628807	2.01	3.66372985016
19208084	637266769	14110.0	62.2013493546	0.72055628807	WQZGKKKJIJFFOK-DHVFOXMCSA-N	0.0		flat tautomer	637266769	339.0	82.9065783148	1.0	124.402698709	0.72055628807	2.01	3.66372985016
19208085	637266769	14110.0	62.2013493546	0.72055628807	WQZGKKKJIJFFOK-DHVFOXMCSA-N	0.0		flat tautomer	637266769	3584.0	82.9065783148	1.0	124.402698709	0.72055628807	2.01	3.66372985016
19208086	637266769	14110.0	62.2013493546	0.72055628807	WQZGKKKJIJFFOK-DHVFOXMCSA-N	0.0		flat tautomer	637266769	15001.0	82.9065783148	1.0	124.402698709	0.72055628807	2.01	3.66372985016
19208087	637266769	14110.0	62.2013493546	0.72055628807	WQZGKKKJIJFFOK-DHVFOXMCSA-N	0.0		flat tautomer	637266769	10460.0	82.735182177	1.0	124.402698709	0.72055628807	2.01	3.66372985016
19208088	637266769	14110.0	62.2013493546	0.72055628807	WQZGKKKJIJFFOK-DHVFOXMCSA-N	0.0		flat tautomer	637266769	13745.0	82.735182177	1.0	124.402698709	0.72055628807	2.01	3.66372985016
19208089	637266769	14110.0	62.2013493546	0.72055628807	WQZGKKKJIJFFOK-DHVFOXMCSA-N	0.0		flat tautomer	637266769	1622.0	79.9913998282	1.0	124.402698709	0.72055628807	2.01	3.66372985016
19208090	637266769	14110.0	62.2013493546	0.72055628807	WQZGKKKJIJFFOK-DHVFOXMCSA-N	0.0		flat tautomer	637266769	10861.0	79.8696662315	1.0	124.402698709	0.72055628807	2.01	3.66372985016
19208091	637266769	14110.0	62.2013493546	0.72055628807	WQZGKKKJIJFFOK-DHVFOXMCSA-N	0.0		flat tautomer	637266769	11071.0	79.8696662315	1.0	124.402698709	0.72055628807	2.01	3.66372985016
19208092	637266769	14110.0	62.2013493546	0.72055628807	WQZGKKKJIJFFOK-DHVFOXMCSA-N	0.0		flat tautomer	637266769	4005.0	79.5142785735	1.0	124.402698709	0.72055628807	2.01	3.66372985016
19208093	637266769	14110.0	62.2013493546	0.72055628807	WQZGKKKJIJFFOK-DHVFOXMCSA-N	0.0		flat tautomer	637266769	11881.0	79.5142785735	1.0	124.402698709	0.72055628807	2.01	3.66372985016
19208094	637266769	14110.0	62.2013493546	0.72055628807	WQZGKKKJIJFFOK-DHVFOXMCSA-N	0.0		flat tautomer	637266769	13196.0	79.5142785735	1.0	124.402698709	0.72055628807	2.01	3.66372985016
19208095	637266769	14110.0	62.2013493546	0.72055628807	WQZGKKKJIJFFOK-DHVFOXMCSA-N	0.0		flat tautomer	637266769	4267.0	78.6925039621	1.0	124.402698709	0.72055628807	2.01	3.66372985016
19208096	637266769	14110.0	62.2013493546	0.72055628807	WQZGKKKJIJFFOK-DHVFOXMCSA-N	0.0		flat tautomer	637266769	1849.0	78.2118316289	1.0	124.402698709	0.72055628807	2.01	3.66372985016
19210437	637266769	13745.0	83.9956786262	0.533457102236	WQZGKKKJIJFFOK-DHVFOXMCSA-N	0.0		flat tautomer	637266769	13591.0	87.9871627753	1.0	167.991357252	0.533457102236	2.01	3.66349517984
19210438	637266769	13745.0	83.9956786262	0.533457102236	WQZGKKKJIJFFOK-DHVFOXMCSA-N	0.0		flat tautomer	637266769	15081.0	87.9871627753	1.0	167.991357252	0.533457102236	2.01	3.66349517984
51777883	637271867	1892.0	30.0655015488	0.745013468122	WQZGKKKJIJFFOK-DHVFOXMCSA-N	0.0		flat tautomer	637271867	1892.0	31.6038006529	2.0	60.1310030975	0.745013468122	2.01	3.66329722033
19210137	637266769	10861.0	81.0496351456	0.552704654755	WQZGKKKJIJFFOK-DHVFOXMCSA-N	0.0		flat tautomer	637266769	13591.0	87.9871627753	1.0	162.099270291	0.552704654755	2.01	3.66325844813
19210138	637266769	10861.0	81.0496351456	0.552704654755	WQZGKKKJIJFFOK-DHVFOXMCSA-N	0.0		flat tautomer	637266769	15081.0	87.9871627753	1.0	162.099270291	0.552704654755	2.01	3.66325844813
19210139	637266769	10861.0	81.0496351456	0.552704654755	WQZGKKKJIJFFOK-DHVFOXMCSA-N	0.0		flat tautomer	637266769	339.0	82.9065783148	1.0	162.099270291	0.552704654755	2.01	3.66325844813
19210140	637266769	10861.0	81.0496351456	0.552704654755	WQZGKKKJIJFFOK-DHVFOXMCSA-N	0.0		flat tautomer	637266769	3584.0	82.9065783148	1.0	162.099270291	0.552704654755	2.01	3.66325844813
19210141	637266769	10861.0	81.0496351456	0.552704654755	WQZGKKKJIJFFOK-DHVFOXMCSA-N	0.0		flat tautomer	637266769	15001.0	82.9065783148	1.0	162.099270291	0.552704654755	2.01	3.66325844813
19210142	637266769	10861.0	81.0496351456	0.552704654755	WQZGKKKJIJFFOK-DHVFOXMCSA-N	0.0		flat tautomer	637266769	10460.0	82.735182177	1.0	162.099270291	0.552704654755	2.01	3.66325844813
19210143	637266769	10861.0	81.0496351456	0.552704654755	WQZGKKKJIJFFOK-DHVFOXMCSA-N	0.0		flat tautomer	637266769	13745.0	82.735182177	1.0	162.099270291	0.552704654755	2.01	3.66325844813
19210152	637266769	11071.0	81.0496351456	0.552704654755	WQZGKKKJIJFFOK-DHVFOXMCSA-N	0.0		flat tautomer	637266769	13591.0	87.9871627753	1.0	162.099270291	0.552704654755	2.01	3.66325844813
19210153	637266769	11071.0	81.0496351456	0.552704654755	WQZGKKKJIJFFOK-DHVFOXMCSA-N	0.0		flat tautomer	637266769	15081.0	87.9871627753	1.0	162.099270291	0.552704654755	2.01	3.66325844813
19210154	637266769	11071.0	81.0496351456	0.552704654755	WQZGKKKJIJFFOK-DHVFOXMCSA-N	0.0		flat tautomer	637266769	339.0	82.9065783148	1.0	162.099270291	0.552704654755	2.01	3.66325844813
19210155	637266769	11071.0	81.0496351456	0.552704654755	WQZGKKKJIJFFOK-DHVFOXMCSA-N	0.0		flat tautomer	637266769	3584.0	82.9065783148	1.0	162.099270291	0.552704654755	2.01	3.66325844813
19210156	637266769	11071.0	81.0496351456	0.552704654755	WQZGKKKJIJFFOK-DHVFOXMCSA-N	0.0		flat tautomer	637266769	15001.0	82.9065783148	1.0	162.099270291	0.552704654755	2.01	3.66325844813
19210157	637266769	11071.0	81.0496351456	0.552704654755	WQZGKKKJIJFFOK-DHVFOXMCSA-N	0.0		flat tautomer	637266769	10460.0	82.735182177	1.0	162.099270291	0.552704654755	2.01	3.66325844813
19210158	637266769	11071.0	81.0496351456	0.552704654755	WQZGKKKJIJFFOK-DHVFOXMCSA-N	0.0		flat tautomer	637266769	13745.0	82.735182177	1.0	162.099270291	0.552704654755	2.01	3.66325844813
11705528	637265280	5031.0	98.1073489661	0.456306072041	WQZGKKKJIJFFOK-DHVFOXMCSA-N	0.0		flat tautomer	637265280	13591.0	105.424812155	1.0	196.214697932	0.456306072041	2.01	3.66265455895
11705529	637265280	5031.0	98.1073489661	0.456306072041	WQZGKKKJIJFFOK-DHVFOXMCSA-N	0.0		flat tautomer	637265280	15081.0	105.424812155	1.0	196.214697932	0.456306072041	2.01	3.66265455895
11705530	637265280	5031.0	98.1073489661	0.456306072041	WQZGKKKJIJFFOK-DHVFOXMCSA-N	0.0		flat tautomer	637265280	1849.0	103.779891912	1.0	196.214697932	0.456306072041	2.01	3.66265455895
11705531	637265280	5031.0	98.1073489661	0.456306072041	WQZGKKKJIJFFOK-DHVFOXMCSA-N	0.0		flat tautomer	637265280	4365.0	103.154281982	1.0	196.214697932	0.456306072041	2.01	3.66265455895
25525493	637270622	16085.0	28.3565473235	0.81744485017	WQZGKKKJIJFFOK-DHVFOXMCSA-N	0.0		flat tautomer	637270622	16085.0	27.3788237182	2.0	54.7576474364	0.81744485017	2.01	3.66253955828
51952664	637270288	1892.0	42.3788237182	0.552704654755	WQZGKKKJIJFFOK-DHVFOXMCSA-N	0.0		flat tautomer	637270288	1892.0	40.440093375	2.0	80.8801867499	0.552704654755	2.01	3.66134227505
53207287	637266665	16085.0	34.4762535332	0.694182199378	WQZGKKKJIJFFOK-DHVFOXMCSA-N	0.0		flat tautomer	637266665	16085.0	32.1877553032	2.0	64.3755106064	0.694182199378	2.01	3.6610448832
23926989	637268311	12848.0	40.4145392705	0.552704654755	WQZGKKKJIJFFOK-DHVFOXMCSA-N	0.0		flat tautomer	637268311	12848.0	49.2471835688	2.0	80.829078541	0.552704654755	2.01	3.66076373718
19209897	637266769	13745.0	83.9956786262	0.531365230058	WQZGKKKJIJFFOK-DHVFOXMCSA-N	0.0		flat tautomer	637266769	13591.0	87.9871627753	1.0	167.991357252	0.531365230058	2.01	3.65989842447
19209898	637266769	13745.0	83.9956786262	0.531365230058	WQZGKKKJIJFFOK-DHVFOXMCSA-N	0.0		flat tautomer	637266769	15081.0	87.9871627753	1.0	167.991357252	0.531365230058	2.01	3.65989842447
16115454	637271826	1849.0	96.0963674839	0.469413936849	WQZGKKKJIJFFOK-DHVFOXMCSA-N	0.0		flat tautomer	637271826	4365.0	95.0741724254	1.0	190.148344851	0.469413936849	2.01	3.65983197059
16115710	637271826	5031.0	100.609064893	0.469413936849	WQZGKKKJIJFFOK-DHVFOXMCSA-N	0.0		flat tautomer	637271826	4365.0	95.0741724254	1.0	190.148344851	0.469413936849	2.01	3.65983197059
13895530	637267041	1175.0	95.0639892043	0.469413936849	WQZGKKKJIJFFOK-DHVFOXMCSA-N	0.0		flat tautomer	637267041	4365.0	100.432973634	1.0	190.127978409	0.469413936849	2.01	3.65973396717
13895531	637267041	1175.0	95.0639892043	0.469413936849	WQZGKKKJIJFFOK-DHVFOXMCSA-N	0.0		flat tautomer	637267041	13591.0	98.8124792792	1.0	190.127978409	0.469413936849	2.01	3.65973396717
13895532	637267041	1175.0	95.0639892043	0.469413936849	WQZGKKKJIJFFOK-DHVFOXMCSA-N	0.0		flat tautomer	637267041	15081.0	98.8124792792	1.0	190.127978409	0.469413936849	2.01	3.65973396717
13895533	637267041	1175.0	95.0639892043	0.469413936849	WQZGKKKJIJFFOK-DHVFOXMCSA-N	0.0		flat tautomer	637267041	5031.0	96.9625735021	1.0	190.127978409	0.469413936849	2.01	3.65973396717
13895534	637267041	1175.0	95.0639892043	0.469413936849	WQZGKKKJIJFFOK-DHVFOXMCSA-N	0.0		flat tautomer	637267041	339.0	96.2781893848	1.0	190.127978409	0.469413936849	2.01	3.65973396717
13895535	637267041	1175.0	95.0639892043	0.469413936849	WQZGKKKJIJFFOK-DHVFOXMCSA-N	0.0		flat tautomer	637267041	3584.0	96.2781893848	1.0	190.127978409	0.469413936849	2.01	3.65973396717
13895536	637267041	1175.0	95.0639892043	0.469413936849	WQZGKKKJIJFFOK-DHVFOXMCSA-N	0.0		flat tautomer	637267041	6831.0	96.2781893848	1.0	190.127978409	0.469413936849	2.01	3.65973396717
13895537	637267041	1175.0	95.0639892043	0.469413936849	WQZGKKKJIJFFOK-DHVFOXMCSA-N	0.0		flat tautomer	637267041	4267.0	95.9065783148	1.0	190.127978409	0.469413936849	2.01	3.65973396717
13895540	637267041	1175.0	95.0639892043	0.469413936849	WQZGKKKJIJFFOK-DHVFOXMCSA-N	0.0		flat tautomer	637267041	15001.0	95.6307841426	1.0	190.127978409	0.469413936849	2.01	3.65973396717
19695191	637270876	5031.0	88.3936186349	0.533457102236	WQZGKKKJIJFFOK-DHVFOXMCSA-N	0.0		flat tautomer	637270876	4037.0	83.6458915609	1.0	167.291783122	0.533457102236	2.01	3.65967519391
19695266	637270876	13745.0	87.3178549236	0.533457102236	WQZGKKKJIJFFOK-DHVFOXMCSA-N	0.0		flat tautomer	637270876	4037.0	83.6458915609	1.0	167.291783122	0.533457102236	2.01	3.65967519391
19694996	637270876	1622.0	88.2773660775	0.533457102236	WQZGKKKJIJFFOK-DHVFOXMCSA-N	0.0		flat tautomer	637270876	4037.0	83.6458915609	1.0	167.291783122	0.533457102236	2.01	3.65967519391
53062895	637267000	13069.0	32.4259687323	0.687711913266	WQZGKKKJIJFFOK-DHVFOXMCSA-N	0.0		flat tautomer	637267000	13069.0	32.5528419687	2.0	64.8519374645	0.687711913266	2.01	3.659223101
53062901	637267000	13617.0	32.4259687323	0.687711913266	WQZGKKKJIJFFOK-DHVFOXMCSA-N	0.0		flat tautomer	637267000	13617.0	32.5528419687	2.0	64.8519374645	0.687711913266	2.01	3.659223101
53062907	637267000	16071.0	32.4259687323	0.687711913266	WQZGKKKJIJFFOK-DHVFOXMCSA-N	0.0		flat tautomer	637267000	16071.0	32.5528419687	2.0	64.8519374645	0.687711913266	2.01	3.659223101
19208966	637266769	1622.0	81.209714836	0.57023892861	WQZGKKKJIJFFOK-DHVFOXMCSA-N	0.0		flat tautomer	637266769	1849.0	78.2118316289	1.0	156.423663258	0.57023892861	2.01	3.65922271292
19209071	637266769	10861.0	81.0496351456	0.57023892861	WQZGKKKJIJFFOK-DHVFOXMCSA-N	0.0		flat tautomer	637266769	1849.0	78.2118316289	1.0	156.423663258	0.57023892861	2.01	3.65922271292
19209086	637266769	11071.0	81.0496351456	0.57023892861	WQZGKKKJIJFFOK-DHVFOXMCSA-N	0.0		flat tautomer	637266769	1849.0	78.2118316289	1.0	156.423663258	0.57023892861	2.01	3.65922271292
19209101	637266769	13745.0	83.9956786262	0.57023892861	WQZGKKKJIJFFOK-DHVFOXMCSA-N	0.0		flat tautomer	637266769	1849.0	78.2118316289	1.0	156.423663258	0.57023892861	2.01	3.65922271292
11704114	637265280	4267.0	94.9281179927	0.469413936849	WQZGKKKJIJFFOK-DHVFOXMCSA-N	0.0		flat tautomer	637265280	13591.0	105.424812155	1.0	189.856235985	0.469413936849	2.01	3.65842558734
11704115	637265280	4267.0	94.9281179927	0.469413936849	WQZGKKKJIJFFOK-DHVFOXMCSA-N	0.0		flat tautomer	637265280	15081.0	105.424812155	1.0	189.856235985	0.469413936849	2.01	3.65842558734
11704116	637265280	4267.0	94.9281179927	0.469413936849	WQZGKKKJIJFFOK-DHVFOXMCSA-N	0.0		flat tautomer	637265280	1849.0	103.779891912	1.0	189.856235985	0.469413936849	2.01	3.65842558734
11704117	637265280	4267.0	94.9281179927	0.469413936849	WQZGKKKJIJFFOK-DHVFOXMCSA-N	0.0		flat tautomer	637265280	4365.0	103.154281982	1.0	189.856235985	0.469413936849	2.01	3.65842558734
11704118	637265280	4267.0	94.9281179927	0.469413936849	WQZGKKKJIJFFOK-DHVFOXMCSA-N	0.0		flat tautomer	637265280	5031.0	100.013676223	1.0	189.856235985	0.469413936849	2.01	3.65842558734
11704119	637265280	4267.0	94.9281179927	0.469413936849	WQZGKKKJIJFFOK-DHVFOXMCSA-N	0.0		flat tautomer	637265280	339.0	97.19859629	1.0	189.856235985	0.469413936849	2.01	3.65842558734
11704120	637265280	4267.0	94.9281179927	0.469413936849	WQZGKKKJIJFFOK-DHVFOXMCSA-N	0.0		flat tautomer	637265280	3584.0	97.19859629	1.0	189.856235985	0.469413936849	2.01	3.65842558734
11704121	637265280	4267.0	94.9281179927	0.469413936849	WQZGKKKJIJFFOK-DHVFOXMCSA-N	0.0		flat tautomer	637265280	6831.0	97.19859629	1.0	189.856235985	0.469413936849	2.01	3.65842558734
19688576	637270876	13813.0	62.8827287043	0.707082527706	WQZGKKKJIJFFOK-DHVFOXMCSA-N	0.0		flat tautomer	637270876	4037.0	83.6458915609	1.0	125.765457409	0.707082527706	2.01	3.65642680844
19688606	637270876	13941.0	62.8827287043	0.707082527706	WQZGKKKJIJFFOK-DHVFOXMCSA-N	0.0		flat tautomer	637270876	4037.0	83.6458915609	1.0	125.765457409	0.707082527706	2.01	3.65642680844
19688636	637270876	14110.0	62.8827287043	0.707082527706	WQZGKKKJIJFFOK-DHVFOXMCSA-N	0.0		flat tautomer	637270876	4037.0	83.6458915609	1.0	125.765457409	0.707082527706	2.01	3.65642680844
45893009	637266462	6123.0	84.6197887583	0.533457102236	WQZGKKKJIJFFOK-DHVFOXMCSA-N	0.0		flat tautomer	637266462	13330.0	83.3233063904	1.0	166.646612781	0.533457102236	2.01	3.65614164281
45893028	637266462	13330.0	84.6197887583	0.533457102236	WQZGKKKJIJFFOK-DHVFOXMCSA-N	0.0		flat tautomer	637266462	6123.0	83.3233063904	1.0	166.646612781	0.533457102236	2.01	3.65614164281
19694231	637270876	5031.0	88.3936186349	0.531365230058	WQZGKKKJIJFFOK-DHVFOXMCSA-N	0.0		flat tautomer	637270876	4037.0	83.6458915609	1.0	167.291783122	0.531365230058	2.01	3.65608218893
19694306	637270876	13745.0	87.3178549236	0.531365230058	WQZGKKKJIJFFOK-DHVFOXMCSA-N	0.0		flat tautomer	637270876	4037.0	83.6458915609	1.0	167.291783122	0.531365230058	2.01	3.65608218893
19694036	637270876	1622.0	88.2773660775	0.531365230058	WQZGKKKJIJFFOK-DHVFOXMCSA-N	0.0		flat tautomer	637270876	4037.0	83.6458915609	1.0	167.291783122	0.531365230058	2.01	3.65608218893
19687768	637270876	396.0	71.2013493546	0.624088952415	WQZGKKKJIJFFOK-DHVFOXMCSA-N	0.0		flat tautomer	637270876	1849.0	93.9507819773	1.0	142.402698709	0.624088952415	2.01	3.65586536049
19687769	637270876	396.0	71.2013493546	0.624088952415	WQZGKKKJIJFFOK-DHVFOXMCSA-N	0.0		flat tautomer	637270876	13591.0	93.2604276555	1.0	142.402698709	0.624088952415	2.01	3.65586536049
19687770	637270876	396.0	71.2013493546	0.624088952415	WQZGKKKJIJFFOK-DHVFOXMCSA-N	0.0		flat tautomer	637270876	15081.0	93.2604276555	1.0	142.402698709	0.624088952415	2.01	3.65586536049
19687771	637270876	396.0	71.2013493546	0.624088952415	WQZGKKKJIJFFOK-DHVFOXMCSA-N	0.0		flat tautomer	637270876	1622.0	91.251811973	1.0	142.402698709	0.624088952415	2.01	3.65586536049
19687772	637270876	396.0	71.2013493546	0.624088952415	WQZGKKKJIJFFOK-DHVFOXMCSA-N	0.0		flat tautomer	637270876	10460.0	91.2240256689	1.0	142.402698709	0.624088952415	2.01	3.65586536049
19687773	637270876	396.0	71.2013493546	0.624088952415	WQZGKKKJIJFFOK-DHVFOXMCSA-N	0.0		flat tautomer	637270876	13745.0	91.2240256689	1.0	142.402698709	0.624088952415	2.01	3.65586536049
19687774	637270876	396.0	71.2013493546	0.624088952415	WQZGKKKJIJFFOK-DHVFOXMCSA-N	0.0		flat tautomer	637270876	339.0	90.5867002359	1.0	142.402698709	0.624088952415	2.01	3.65586536049
19687775	637270876	396.0	71.2013493546	0.624088952415	WQZGKKKJIJFFOK-DHVFOXMCSA-N	0.0		flat tautomer	637270876	3584.0	90.5867002359	1.0	142.402698709	0.624088952415	2.01	3.65586536049
19687776	637270876	396.0	71.2013493546	0.624088952415	WQZGKKKJIJFFOK-DHVFOXMCSA-N	0.0		flat tautomer	637270876	6831.0	90.5867002359	1.0	142.402698709	0.624088952415	2.01	3.65586536049
19687779	637270876	396.0	71.2013493546	0.624088952415	WQZGKKKJIJFFOK-DHVFOXMCSA-N	0.0		flat tautomer	637270876	15001.0	86.9746941347	1.0	142.402698709	0.624088952415	2.01	3.65586536049
19687780	637270876	396.0	71.2013493546	0.624088952415	WQZGKKKJIJFFOK-DHVFOXMCSA-N	0.0		flat tautomer	637270876	4365.0	85.30980392	1.0	142.402698709	0.624088952415	2.01	3.65586536049
19687781	637270876	396.0	71.2013493546	0.624088952415	WQZGKKKJIJFFOK-DHVFOXMCSA-N	0.0		flat tautomer	637270876	4037.0	83.6458915609	1.0	142.402698709	0.624088952415	2.01	3.65586536049
19688023	637270876	7411.0	71.2013493546	0.624088952415	WQZGKKKJIJFFOK-DHVFOXMCSA-N	0.0		flat tautomer	637270876	1849.0	93.9507819773	1.0	142.402698709	0.624088952415	2.01	3.65586536049
19688024	637270876	7411.0	71.2013493546	0.624088952415	WQZGKKKJIJFFOK-DHVFOXMCSA-N	0.0		flat tautomer	637270876	13591.0	93.2604276555	1.0	142.402698709	0.624088952415	2.01	3.65586536049
19688025	637270876	7411.0	71.2013493546	0.624088952415	WQZGKKKJIJFFOK-DHVFOXMCSA-N	0.0		flat tautomer	637270876	15081.0	93.2604276555	1.0	142.402698709	0.624088952415	2.01	3.65586536049
19688026	637270876	7411.0	71.2013493546	0.624088952415	WQZGKKKJIJFFOK-DHVFOXMCSA-N	0.0		flat tautomer	637270876	1622.0	91.251811973	1.0	142.402698709	0.624088952415	2.01	3.65586536049
19688027	637270876	7411.0	71.2013493546	0.624088952415	WQZGKKKJIJFFOK-DHVFOXMCSA-N	0.0		flat tautomer	637270876	10460.0	91.2240256689	1.0	142.402698709	0.624088952415	2.01	3.65586536049
19688028	637270876	7411.0	71.2013493546	0.624088952415	WQZGKKKJIJFFOK-DHVFOXMCSA-N	0.0		flat tautomer	637270876	13745.0	91.2240256689	1.0	142.402698709	0.624088952415	2.01	3.65586536049
19688029	637270876	7411.0	71.2013493546	0.624088952415	WQZGKKKJIJFFOK-DHVFOXMCSA-N	0.0		flat tautomer	637270876	339.0	90.5867002359	1.0	142.402698709	0.624088952415	2.01	3.65586536049
19688030	637270876	7411.0	71.2013493546	0.624088952415	WQZGKKKJIJFFOK-DHVFOXMCSA-N	0.0		flat tautomer	637270876	3584.0	90.5867002359	1.0	142.402698709	0.624088952415	2.01	3.65586536049
19688031	637270876	7411.0	71.2013493546	0.624088952415	WQZGKKKJIJFFOK-DHVFOXMCSA-N	0.0		flat tautomer	637270876	6831.0	90.5867002359	1.0	142.402698709	0.624088952415	2.01	3.65586536049
19688034	637270876	7411.0	71.2013493546	0.624088952415	WQZGKKKJIJFFOK-DHVFOXMCSA-N	0.0		flat tautomer	637270876	15001.0	86.9746941347	1.0	142.402698709	0.624088952415	2.01	3.65586536049
19688035	637270876	7411.0	71.2013493546	0.624088952415	WQZGKKKJIJFFOK-DHVFOXMCSA-N	0.0		flat tautomer	637270876	4365.0	85.30980392	1.0	142.402698709	0.624088952415	2.01	3.65586536049
19688036	637270876	7411.0	71.2013493546	0.624088952415	WQZGKKKJIJFFOK-DHVFOXMCSA-N	0.0		flat tautomer	637270876	4037.0	83.6458915609	1.0	142.402698709	0.624088952415	2.01	3.65586536049
13900234	637267041	13745.0	80.3635121036	0.552704654755	WQZGKKKJIJFFOK-DHVFOXMCSA-N	0.0		flat tautomer	637267041	4365.0	100.432973634	1.0	160.727024207	0.552704654755	2.01	3.65548091552
13900235	637267041	13745.0	80.3635121036	0.552704654755	WQZGKKKJIJFFOK-DHVFOXMCSA-N	0.0		flat tautomer	637267041	13591.0	98.8124792792	1.0	160.727024207	0.552704654755	2.01	3.65548091552
13900236	637267041	13745.0	80.3635121036	0.552704654755	WQZGKKKJIJFFOK-DHVFOXMCSA-N	0.0		flat tautomer	637267041	15081.0	98.8124792792	1.0	160.727024207	0.552704654755	2.01	3.65548091552
13900237	637267041	13745.0	80.3635121036	0.552704654755	WQZGKKKJIJFFOK-DHVFOXMCSA-N	0.0		flat tautomer	637267041	5031.0	96.9625735021	1.0	160.727024207	0.552704654755	2.01	3.65548091552
13900238	637267041	13745.0	80.3635121036	0.552704654755	WQZGKKKJIJFFOK-DHVFOXMCSA-N	0.0		flat tautomer	637267041	339.0	96.2781893848	1.0	160.727024207	0.552704654755	2.01	3.65548091552
13900239	637267041	13745.0	80.3635121036	0.552704654755	WQZGKKKJIJFFOK-DHVFOXMCSA-N	0.0		flat tautomer	637267041	3584.0	96.2781893848	1.0	160.727024207	0.552704654755	2.01	3.65548091552
13900240	637267041	13745.0	80.3635121036	0.552704654755	WQZGKKKJIJFFOK-DHVFOXMCSA-N	0.0		flat tautomer	637267041	6831.0	96.2781893848	1.0	160.727024207	0.552704654755	2.01	3.65548091552
13900241	637267041	13745.0	80.3635121036	0.552704654755	WQZGKKKJIJFFOK-DHVFOXMCSA-N	0.0		flat tautomer	637267041	4267.0	95.9065783148	1.0	160.727024207	0.552704654755	2.01	3.65548091552
13900244	637267041	13745.0	80.3635121036	0.552704654755	WQZGKKKJIJFFOK-DHVFOXMCSA-N	0.0		flat tautomer	637267041	15001.0	95.6307841426	1.0	160.727024207	0.552704654755	2.01	3.65548091552
13900245	637267041	13745.0	80.3635121036	0.552704654755	WQZGKKKJIJFFOK-DHVFOXMCSA-N	0.0		flat tautomer	637267041	1622.0	92.9430951487	1.0	160.727024207	0.552704654755	2.01	3.65548091552
13900246	637267041	13745.0	80.3635121036	0.552704654755	WQZGKKKJIJFFOK-DHVFOXMCSA-N	0.0		flat tautomer	637267041	4005.0	91.288192771	1.0	160.727024207	0.552704654755	2.01	3.65548091552
13900247	637267041	13745.0	80.3635121036	0.552704654755	WQZGKKKJIJFFOK-DHVFOXMCSA-N	0.0		flat tautomer	637267041	11881.0	91.288192771	1.0	160.727024207	0.552704654755	2.01	3.65548091552
13900248	637267041	13745.0	80.3635121036	0.552704654755	WQZGKKKJIJFFOK-DHVFOXMCSA-N	0.0		flat tautomer	637267041	13196.0	91.288192771	1.0	160.727024207	0.552704654755	2.01	3.65548091552
13900249	637267041	13745.0	80.3635121036	0.552704654755	WQZGKKKJIJFFOK-DHVFOXMCSA-N	0.0		flat tautomer	637267041	1849.0	90.9244530386	1.0	160.727024207	0.552704654755	2.01	3.65548091552
11704081	637265280	1849.0	102.806875402	0.469413936849	WQZGKKKJIJFFOK-DHVFOXMCSA-N	0.0		flat tautomer	637265280	1622.0	94.5816987087	1.0	189.163397417	0.469413936849	2.01	3.65508335523
11704123	637265280	4267.0	94.9281179927	0.469413936849	WQZGKKKJIJFFOK-DHVFOXMCSA-N	0.0		flat tautomer	637265280	1622.0	94.5816987087	1.0	189.163397417	0.469413936849	2.01	3.65508335523
11704137	637265280	4365.0	102.57024772	0.469413936849	WQZGKKKJIJFFOK-DHVFOXMCSA-N	0.0		flat tautomer	637265280	1622.0	94.5816987087	1.0	189.163397417	0.469413936849	2.01	3.65508335523
11704305	637265280	5031.0	98.1073489661	0.469413936849	WQZGKKKJIJFFOK-DHVFOXMCSA-N	0.0		flat tautomer	637265280	1622.0	94.5816987087	1.0	189.163397417	0.469413936849	2.01	3.65508335523
51952455	637270288	15980.0	42.3788237182	0.624088952415	WQZGKKKJIJFFOK-DHVFOXMCSA-N	0.0		flat tautomer	637270288	15980.0	35.5543957967	2.0	71.1087915935	0.624088952415	2.01	3.65467667588
19689056	637270876	13813.0	62.8827287043	0.705601094323	WQZGKKKJIJFFOK-DHVFOXMCSA-N	0.0		flat tautomer	637270876	4037.0	83.6458915609	1.0	125.765457409	0.705601094323	2.01	3.6545101249
19689086	637270876	13941.0	62.8827287043	0.705601094323	WQZGKKKJIJFFOK-DHVFOXMCSA-N	0.0		flat tautomer	637270876	4037.0	83.6458915609	1.0	125.765457409	0.705601094323	2.01	3.6545101249
19689116	637270876	14110.0	62.8827287043	0.705601094323	WQZGKKKJIJFFOK-DHVFOXMCSA-N	0.0		flat tautomer	637270876	4037.0	83.6458915609	1.0	125.765457409	0.705601094323	2.01	3.6545101249
11705309	637265280	1849.0	102.806875402	0.456306072041	WQZGKKKJIJFFOK-DHVFOXMCSA-N	0.0		flat tautomer	637265280	339.0	97.19859629	1.0	194.39719258	0.456306072041	2.01	3.6541432914
11705310	637265280	1849.0	102.806875402	0.456306072041	WQZGKKKJIJFFOK-DHVFOXMCSA-N	0.0		flat tautomer	637265280	3584.0	97.19859629	1.0	194.39719258	0.456306072041	2.01	3.6541432914
11705311	637265280	1849.0	102.806875402	0.456306072041	WQZGKKKJIJFFOK-DHVFOXMCSA-N	0.0		flat tautomer	637265280	6831.0	97.19859629	1.0	194.39719258	0.456306072041	2.01	3.6541432914
11705365	637265280	4365.0	102.57024772	0.456306072041	WQZGKKKJIJFFOK-DHVFOXMCSA-N	0.0		flat tautomer	637265280	339.0	97.19859629	1.0	194.39719258	0.456306072041	2.01	3.6541432914
11705366	637265280	4365.0	102.57024772	0.456306072041	WQZGKKKJIJFFOK-DHVFOXMCSA-N	0.0		flat tautomer	637265280	3584.0	97.19859629	1.0	194.39719258	0.456306072041	2.01	3.6541432914
11705367	637265280	4365.0	102.57024772	0.456306072041	WQZGKKKJIJFFOK-DHVFOXMCSA-N	0.0		flat tautomer	637265280	6831.0	97.19859629	1.0	194.39719258	0.456306072041	2.01	3.6541432914
11705533	637265280	5031.0	98.1073489661	0.456306072041	WQZGKKKJIJFFOK-DHVFOXMCSA-N	0.0		flat tautomer	637265280	339.0	97.19859629	1.0	194.39719258	0.456306072041	2.01	3.6541432914
11705534	637265280	5031.0	98.1073489661	0.456306072041	WQZGKKKJIJFFOK-DHVFOXMCSA-N	0.0		flat tautomer	637265280	3584.0	97.19859629	1.0	194.39719258	0.456306072041	2.01	3.6541432914
11705535	637265280	5031.0	98.1073489661	0.456306072041	WQZGKKKJIJFFOK-DHVFOXMCSA-N	0.0		flat tautomer	637265280	6831.0	97.19859629	1.0	194.39719258	0.456306072041	2.01	3.6541432914
7491497	637266903	14875.0	71.0520763802	0.624088952415	WQZGKKKJIJFFOK-DHVFOXMCSA-N	0.0		flat tautomer	637266903	5031.0	85.8996294549	1.0	142.10415276	0.624088952415	2.01	3.65394773019
7491499	637266903	14875.0	71.0520763802	0.624088952415	WQZGKKKJIJFFOK-DHVFOXMCSA-N	0.0		flat tautomer	637266903	12891.0	73.189767482	1.0	142.10415276	0.624088952415	2.01	3.65394773019
11709378	637265280	10107.0	83.0172766123	0.533457102236	WQZGKKKJIJFFOK-DHVFOXMCSA-N	0.0		flat tautomer	637265280	13591.0	105.424812155	1.0	166.034553225	0.533457102236	2.01	3.65277994061
11709379	637265280	10107.0	83.0172766123	0.533457102236	WQZGKKKJIJFFOK-DHVFOXMCSA-N	0.0		flat tautomer	637265280	15081.0	105.424812155	1.0	166.034553225	0.533457102236	2.01	3.65277994061
11709380	637265280	10107.0	83.0172766123	0.533457102236	WQZGKKKJIJFFOK-DHVFOXMCSA-N	0.0		flat tautomer	637265280	1849.0	103.779891912	1.0	166.034553225	0.533457102236	2.01	3.65277994061
11709381	637265280	10107.0	83.0172766123	0.533457102236	WQZGKKKJIJFFOK-DHVFOXMCSA-N	0.0		flat tautomer	637265280	4365.0	103.154281982	1.0	166.034553225	0.533457102236	2.01	3.65277994061
11709382	637265280	10107.0	83.0172766123	0.533457102236	WQZGKKKJIJFFOK-DHVFOXMCSA-N	0.0		flat tautomer	637265280	5031.0	100.013676223	1.0	166.034553225	0.533457102236	2.01	3.65277994061
11709383	637265280	10107.0	83.0172766123	0.533457102236	WQZGKKKJIJFFOK-DHVFOXMCSA-N	0.0		flat tautomer	637265280	339.0	97.19859629	1.0	166.034553225	0.533457102236	2.01	3.65277994061
11709384	637265280	10107.0	83.0172766123	0.533457102236	WQZGKKKJIJFFOK-DHVFOXMCSA-N	0.0		flat tautomer	637265280	3584.0	97.19859629	1.0	166.034553225	0.533457102236	2.01	3.65277994061
11709385	637265280	10107.0	83.0172766123	0.533457102236	WQZGKKKJIJFFOK-DHVFOXMCSA-N	0.0		flat tautomer	637265280	6831.0	97.19859629	1.0	166.034553225	0.533457102236	2.01	3.65277994061
11709386	637265280	10107.0	83.0172766123	0.533457102236	WQZGKKKJIJFFOK-DHVFOXMCSA-N	0.0		flat tautomer	637265280	4267.0	95.8632794328	1.0	166.034553225	0.533457102236	2.01	3.65277994061
11709387	637265280	10107.0	83.0172766123	0.533457102236	WQZGKKKJIJFFOK-DHVFOXMCSA-N	0.0		flat tautomer	637265280	1622.0	94.5816987087	1.0	166.034553225	0.533457102236	2.01	3.65277994061
11709388	637265280	10107.0	83.0172766123	0.533457102236	WQZGKKKJIJFFOK-DHVFOXMCSA-N	0.0		flat tautomer	637265280	1383.0	93.8996294549	1.0	166.034553225	0.533457102236	2.01	3.65277994061
11709389	637265280	10107.0	83.0172766123	0.533457102236	WQZGKKKJIJFFOK-DHVFOXMCSA-N	0.0		flat tautomer	637265280	4366.0	93.8996294549	1.0	166.034553225	0.533457102236	2.01	3.65277994061
2246324	637264959	1157.0	41.3448615652	0.552704654755	WQZGKKKJIJFFOK-DHVFOXMCSA-N	0.0		flat tautomer	637264959	1157.0	40.0560111249	2.0	80.1120222499	0.552704654755	2.01	3.65261768458
2246415	637264959	2964.0	41.3448615652	0.552704654755	WQZGKKKJIJFFOK-DHVFOXMCSA-N	0.0		flat tautomer	637264959	2964.0	40.0560111249	2.0	80.1120222499	0.552704654755	2.01	3.65261768458
45892921	637266462	6123.0	84.6197887583	0.531365230058	WQZGKKKJIJFFOK-DHVFOXMCSA-N	0.0		flat tautomer	637266462	13330.0	83.3233063904	1.0	166.646612781	0.531365230058	2.01	3.652552107
45892940	637266462	13330.0	84.6197887583	0.531365230058	WQZGKKKJIJFFOK-DHVFOXMCSA-N	0.0		flat tautomer	637266462	6123.0	83.3233063904	1.0	166.646612781	0.531365230058	2.01	3.652552107
53207271	637266665	16085.0	34.4762535332	0.687711913266	WQZGKKKJIJFFOK-DHVFOXMCSA-N	0.0		flat tautomer	637266665	16085.0	32.1877553032	2.0	64.3755106064	0.687711913266	2.01	3.6524839978
13897325	637267041	4365.0	99.3585258895	0.456306072041	WQZGKKKJIJFFOK-DHVFOXMCSA-N	0.0		flat tautomer	637267041	5031.0	96.9625735021	1.0	193.925147004	0.456306072041	2.01	3.65192297242
19210439	637266769	13745.0	83.9956786262	0.533457102236	WQZGKKKJIJFFOK-DHVFOXMCSA-N	0.0		flat tautomer	637266769	339.0	82.9065783148	1.0	165.81315663	0.533457102236	2.01	3.65156164338
19210440	637266769	13745.0	83.9956786262	0.533457102236	WQZGKKKJIJFFOK-DHVFOXMCSA-N	0.0		flat tautomer	637266769	3584.0	82.9065783148	1.0	165.81315663	0.533457102236	2.01	3.65156164338
19210441	637266769	13745.0	83.9956786262	0.533457102236	WQZGKKKJIJFFOK-DHVFOXMCSA-N	0.0		flat tautomer	637266769	15001.0	82.9065783148	1.0	165.81315663	0.533457102236	2.01	3.65156164338
19210144	637266769	10861.0	81.0496351456	0.552704654755	WQZGKKKJIJFFOK-DHVFOXMCSA-N	0.0		flat tautomer	637266769	1622.0	79.9913998282	1.0	159.982799656	0.552704654755	2.01	3.65124199662
19210159	637266769	11071.0	81.0496351456	0.552704654755	WQZGKKKJIJFFOK-DHVFOXMCSA-N	0.0		flat tautomer	637266769	1622.0	79.9913998282	1.0	159.982799656	0.552704654755	2.01	3.65124199662
19210174	637266769	13745.0	83.9956786262	0.552704654755	WQZGKKKJIJFFOK-DHVFOXMCSA-N	0.0		flat tautomer	637266769	1622.0	79.9913998282	1.0	159.982799656	0.552704654755	2.01	3.65124199662
13896058	637267041	4267.0	94.1051303433	0.469413936849	WQZGKKKJIJFFOK-DHVFOXMCSA-N	0.0		flat tautomer	637267041	4365.0	100.432973634	1.0	188.210260687	0.469413936849	2.01	3.65047041699
13896059	637267041	4267.0	94.1051303433	0.469413936849	WQZGKKKJIJFFOK-DHVFOXMCSA-N	0.0		flat tautomer	637267041	13591.0	98.8124792792	1.0	188.210260687	0.469413936849	2.01	3.65047041699
13896060	637267041	4267.0	94.1051303433	0.469413936849	WQZGKKKJIJFFOK-DHVFOXMCSA-N	0.0		flat tautomer	637267041	15081.0	98.8124792792	1.0	188.210260687	0.469413936849	2.01	3.65047041699
13896061	637267041	4267.0	94.1051303433	0.469413936849	WQZGKKKJIJFFOK-DHVFOXMCSA-N	0.0		flat tautomer	637267041	5031.0	96.9625735021	1.0	188.210260687	0.469413936849	2.01	3.65047041699
13896062	637267041	4267.0	94.1051303433	0.469413936849	WQZGKKKJIJFFOK-DHVFOXMCSA-N	0.0		flat tautomer	637267041	339.0	96.2781893848	1.0	188.210260687	0.469413936849	2.01	3.65047041699
13896063	637267041	4267.0	94.1051303433	0.469413936849	WQZGKKKJIJFFOK-DHVFOXMCSA-N	0.0		flat tautomer	637267041	3584.0	96.2781893848	1.0	188.210260687	0.469413936849	2.01	3.65047041699
13896064	637267041	4267.0	94.1051303433	0.469413936849	WQZGKKKJIJFFOK-DHVFOXMCSA-N	0.0		flat tautomer	637267041	6831.0	96.2781893848	1.0	188.210260687	0.469413936849	2.01	3.65047041699
13896068	637267041	4267.0	94.1051303433	0.469413936849	WQZGKKKJIJFFOK-DHVFOXMCSA-N	0.0		flat tautomer	637267041	15001.0	95.6307841426	1.0	188.210260687	0.469413936849	2.01	3.65047041699
19210040	637266769	1622.0	81.209714836	0.552704654755	WQZGKKKJIJFFOK-DHVFOXMCSA-N	0.0		flat tautomer	637266769	10861.0	79.8696662315	1.0	159.739332463	0.552704654755	2.01	3.6498520575
19210041	637266769	1622.0	81.209714836	0.552704654755	WQZGKKKJIJFFOK-DHVFOXMCSA-N	0.0		flat tautomer	637266769	11071.0	79.8696662315	1.0	159.739332463	0.552704654755	2.01	3.6498520575
19210146	637266769	10861.0	81.0496351456	0.552704654755	WQZGKKKJIJFFOK-DHVFOXMCSA-N	0.0		flat tautomer	637266769	11071.0	79.8696662315	1.0	159.739332463	0.552704654755	2.01	3.6498520575
19210160	637266769	11071.0	81.0496351456	0.552704654755	WQZGKKKJIJFFOK-DHVFOXMCSA-N	0.0		flat tautomer	637266769	10861.0	79.8696662315	1.0	159.739332463	0.552704654755	2.01	3.6498520575
19210175	637266769	13745.0	83.9956786262	0.552704654755	WQZGKKKJIJFFOK-DHVFOXMCSA-N	0.0		flat tautomer	637266769	10861.0	79.8696662315	1.0	159.739332463	0.552704654755	2.01	3.6498520575
19210176	637266769	13745.0	83.9956786262	0.552704654755	WQZGKKKJIJFFOK-DHVFOXMCSA-N	0.0		flat tautomer	637266769	11071.0	79.8696662315	1.0	159.739332463	0.552704654755	2.01	3.6498520575
19210442	637266769	13745.0	83.9956786262	0.533457102236	WQZGKKKJIJFFOK-DHVFOXMCSA-N	0.0		flat tautomer	637266769	10460.0	82.735182177	1.0	165.470364354	0.533457102236	2.01	3.64967292308
50434882	637271761	7135.0	70.8356471442	0.624088952415	WQZGKKKJIJFFOK-DHVFOXMCSA-N	0.0		flat tautomer	637271761	8940.0	70.6989700043	1.0	141.397940009	0.624088952415	2.01	3.64939950367
50434883	637271761	8940.0	70.8356471442	0.624088952415	WQZGKKKJIJFFOK-DHVFOXMCSA-N	0.0		flat tautomer	637271761	7135.0	70.6989700043	1.0	141.397940009	0.624088952415	2.01	3.64939950367
11706914	637265280	10107.0	83.0172766123	0.531365230058	WQZGKKKJIJFFOK-DHVFOXMCSA-N	0.0		flat tautomer	637265280	13591.0	105.424812155	1.0	166.034553225	0.531365230058	2.01	3.64919370526
11706915	637265280	10107.0	83.0172766123	0.531365230058	WQZGKKKJIJFFOK-DHVFOXMCSA-N	0.0		flat tautomer	637265280	15081.0	105.424812155	1.0	166.034553225	0.531365230058	2.01	3.64919370526
11706916	637265280	10107.0	83.0172766123	0.531365230058	WQZGKKKJIJFFOK-DHVFOXMCSA-N	0.0		flat tautomer	637265280	1849.0	103.779891912	1.0	166.034553225	0.531365230058	2.01	3.64919370526
11706917	637265280	10107.0	83.0172766123	0.531365230058	WQZGKKKJIJFFOK-DHVFOXMCSA-N	0.0		flat tautomer	637265280	4365.0	103.154281982	1.0	166.034553225	0.531365230058	2.01	3.64919370526
11706918	637265280	10107.0	83.0172766123	0.531365230058	WQZGKKKJIJFFOK-DHVFOXMCSA-N	0.0		flat tautomer	637265280	5031.0	100.013676223	1.0	166.034553225	0.531365230058	2.01	3.64919370526
11706919	637265280	10107.0	83.0172766123	0.531365230058	WQZGKKKJIJFFOK-DHVFOXMCSA-N	0.0		flat tautomer	637265280	339.0	97.19859629	1.0	166.034553225	0.531365230058	2.01	3.64919370526
11706920	637265280	10107.0	83.0172766123	0.531365230058	WQZGKKKJIJFFOK-DHVFOXMCSA-N	0.0		flat tautomer	637265280	3584.0	97.19859629	1.0	166.034553225	0.531365230058	2.01	3.64919370526
11706921	637265280	10107.0	83.0172766123	0.531365230058	WQZGKKKJIJFFOK-DHVFOXMCSA-N	0.0		flat tautomer	637265280	6831.0	97.19859629	1.0	166.034553225	0.531365230058	2.01	3.64919370526
11706922	637265280	10107.0	83.0172766123	0.531365230058	WQZGKKKJIJFFOK-DHVFOXMCSA-N	0.0		flat tautomer	637265280	4267.0	95.8632794328	1.0	166.034553225	0.531365230058	2.01	3.64919370526
11706923	637265280	10107.0	83.0172766123	0.531365230058	WQZGKKKJIJFFOK-DHVFOXMCSA-N	0.0		flat tautomer	637265280	1622.0	94.5816987087	1.0	166.034553225	0.531365230058	2.01	3.64919370526
11706924	637265280	10107.0	83.0172766123	0.531365230058	WQZGKKKJIJFFOK-DHVFOXMCSA-N	0.0		flat tautomer	637265280	1383.0	93.8996294549	1.0	166.034553225	0.531365230058	2.01	3.64919370526
11706925	637265280	10107.0	83.0172766123	0.531365230058	WQZGKKKJIJFFOK-DHVFOXMCSA-N	0.0		flat tautomer	637265280	4366.0	93.8996294549	1.0	166.034553225	0.531365230058	2.01	3.64919370526
11704082	637265280	1849.0	102.806875402	0.469413936849	WQZGKKKJIJFFOK-DHVFOXMCSA-N	0.0		flat tautomer	637265280	1383.0	93.8996294549	1.0	187.79925891	0.469413936849	2.01	3.64847586575
11704083	637265280	1849.0	102.806875402	0.469413936849	WQZGKKKJIJFFOK-DHVFOXMCSA-N	0.0		flat tautomer	637265280	4366.0	93.8996294549	1.0	187.79925891	0.469413936849	2.01	3.64847586575
11704124	637265280	4267.0	94.9281179927	0.469413936849	WQZGKKKJIJFFOK-DHVFOXMCSA-N	0.0		flat tautomer	637265280	1383.0	93.8996294549	1.0	187.79925891	0.469413936849	2.01	3.64847586575
11704125	637265280	4267.0	94.9281179927	0.469413936849	WQZGKKKJIJFFOK-DHVFOXMCSA-N	0.0		flat tautomer	637265280	4366.0	93.8996294549	1.0	187.79925891	0.469413936849	2.01	3.64847586575
11704138	637265280	4365.0	102.57024772	0.469413936849	WQZGKKKJIJFFOK-DHVFOXMCSA-N	0.0		flat tautomer	637265280	1383.0	93.8996294549	1.0	187.79925891	0.469413936849	2.01	3.64847586575
11704139	637265280	4365.0	102.57024772	0.469413936849	WQZGKKKJIJFFOK-DHVFOXMCSA-N	0.0		flat tautomer	637265280	4366.0	93.8996294549	1.0	187.79925891	0.469413936849	2.01	3.64847586575
11704306	637265280	5031.0	98.1073489661	0.469413936849	WQZGKKKJIJFFOK-DHVFOXMCSA-N	0.0		flat tautomer	637265280	1383.0	93.8996294549	1.0	187.79925891	0.469413936849	2.01	3.64847586575
11704307	637265280	5031.0	98.1073489661	0.469413936849	WQZGKKKJIJFFOK-DHVFOXMCSA-N	0.0		flat tautomer	637265280	4366.0	93.8996294549	1.0	187.79925891	0.469413936849	2.01	3.64847586575
19209899	637266769	13745.0	83.9956786262	0.531365230058	WQZGKKKJIJFFOK-DHVFOXMCSA-N	0.0		flat tautomer	637266769	339.0	82.9065783148	1.0	165.81315663	0.531365230058	2.01	3.64797660414
19209900	637266769	13745.0	83.9956786262	0.531365230058	WQZGKKKJIJFFOK-DHVFOXMCSA-N	0.0		flat tautomer	637266769	3584.0	82.9065783148	1.0	165.81315663	0.531365230058	2.01	3.64797660414
19209901	637266769	13745.0	83.9956786262	0.531365230058	WQZGKKKJIJFFOK-DHVFOXMCSA-N	0.0		flat tautomer	637266769	15001.0	82.9065783148	1.0	165.81315663	0.531365230058	2.01	3.64797660414
53159771	637266580	14743.0	39.1272611725	0.57023892861	WQZGKKKJIJFFOK-DHVFOXMCSA-N	0.0		flat tautomer	637266580	14743.0	38.6234230429	2.0	77.2468460859	0.57023892861	2.01	3.64788314583
3329478	637271060	2754.0	77.1791420106	0.57023892861	WQZGKKKJIJFFOK-DHVFOXMCSA-N	0.0		flat tautomer	637271060	599.0	102.623423043	1.0	154.358284021	0.57023892861	2.01	3.64708357347
3329479	637271060	2754.0	77.1791420106	0.57023892861	WQZGKKKJIJFFOK-DHVFOXMCSA-N	0.0		flat tautomer	637271060	2138.0	102.623423043	1.0	154.358284021	0.57023892861	2.01	3.64708357347
3329538	637271060	5746.0	77.1791420106	0.57023892861	WQZGKKKJIJFFOK-DHVFOXMCSA-N	0.0		flat tautomer	637271060	599.0	102.623423043	1.0	154.358284021	0.57023892861	2.01	3.64708357347
3329539	637271060	5746.0	77.1791420106	0.57023892861	WQZGKKKJIJFFOK-DHVFOXMCSA-N	0.0		flat tautomer	637271060	2138.0	102.623423043	1.0	154.358284021	0.57023892861	2.01	3.64708357347
19206674	637266769	13813.0	62.2013493546	0.707082527706	WQZGKKKJIJFFOK-DHVFOXMCSA-N	0.0		flat tautomer	637266769	339.0	82.9065783148	1.0	124.402698709	0.707082527706	2.01	3.64648130417
19206675	637266769	13813.0	62.2013493546	0.707082527706	WQZGKKKJIJFFOK-DHVFOXMCSA-N	0.0		flat tautomer	637266769	3584.0	82.9065783148	1.0	124.402698709	0.707082527706	2.01	3.64648130417
19206676	637266769	13813.0	62.2013493546	0.707082527706	WQZGKKKJIJFFOK-DHVFOXMCSA-N	0.0		flat tautomer	637266769	15001.0	82.9065783148	1.0	124.402698709	0.707082527706	2.01	3.64648130417
19206677	637266769	13813.0	62.2013493546	0.707082527706	WQZGKKKJIJFFOK-DHVFOXMCSA-N	0.0		flat tautomer	637266769	10460.0	82.735182177	1.0	124.402698709	0.707082527706	2.01	3.64648130417
19206678	637266769	13813.0	62.2013493546	0.707082527706	WQZGKKKJIJFFOK-DHVFOXMCSA-N	0.0		flat tautomer	637266769	13745.0	82.735182177	1.0	124.402698709	0.707082527706	2.01	3.64648130417
19206679	637266769	13813.0	62.2013493546	0.707082527706	WQZGKKKJIJFFOK-DHVFOXMCSA-N	0.0		flat tautomer	637266769	1622.0	79.9913998282	1.0	124.402698709	0.707082527706	2.01	3.64648130417
19206680	637266769	13813.0	62.2013493546	0.707082527706	WQZGKKKJIJFFOK-DHVFOXMCSA-N	0.0		flat tautomer	637266769	10861.0	79.8696662315	1.0	124.402698709	0.707082527706	2.01	3.64648130417
19206681	637266769	13813.0	62.2013493546	0.707082527706	WQZGKKKJIJFFOK-DHVFOXMCSA-N	0.0		flat tautomer	637266769	11071.0	79.8696662315	1.0	124.402698709	0.707082527706	2.01	3.64648130417
19206682	637266769	13813.0	62.2013493546	0.707082527706	WQZGKKKJIJFFOK-DHVFOXMCSA-N	0.0		flat tautomer	637266769	4005.0	79.5142785735	1.0	124.402698709	0.707082527706	2.01	3.64648130417
19206683	637266769	13813.0	62.2013493546	0.707082527706	WQZGKKKJIJFFOK-DHVFOXMCSA-N	0.0		flat tautomer	637266769	11881.0	79.5142785735	1.0	124.402698709	0.707082527706	2.01	3.64648130417
19206684	637266769	13813.0	62.2013493546	0.707082527706	WQZGKKKJIJFFOK-DHVFOXMCSA-N	0.0		flat tautomer	637266769	13196.0	79.5142785735	1.0	124.402698709	0.707082527706	2.01	3.64648130417
19206685	637266769	13813.0	62.2013493546	0.707082527706	WQZGKKKJIJFFOK-DHVFOXMCSA-N	0.0		flat tautomer	637266769	4267.0	78.6925039621	1.0	124.402698709	0.707082527706	2.01	3.64648130417
19206686	637266769	13813.0	62.2013493546	0.707082527706	WQZGKKKJIJFFOK-DHVFOXMCSA-N	0.0		flat tautomer	637266769	1849.0	78.2118316289	1.0	124.402698709	0.707082527706	2.01	3.64648130417
19206704	637266769	13941.0	62.2013493546	0.707082527706	WQZGKKKJIJFFOK-DHVFOXMCSA-N	0.0		flat tautomer	637266769	339.0	82.9065783148	1.0	124.402698709	0.707082527706	2.01	3.64648130417
19206705	637266769	13941.0	62.2013493546	0.707082527706	WQZGKKKJIJFFOK-DHVFOXMCSA-N	0.0		flat tautomer	637266769	3584.0	82.9065783148	1.0	124.402698709	0.707082527706	2.01	3.64648130417
19206706	637266769	13941.0	62.2013493546	0.707082527706	WQZGKKKJIJFFOK-DHVFOXMCSA-N	0.0		flat tautomer	637266769	15001.0	82.9065783148	1.0	124.402698709	0.707082527706	2.01	3.64648130417
19206707	637266769	13941.0	62.2013493546	0.707082527706	WQZGKKKJIJFFOK-DHVFOXMCSA-N	0.0		flat tautomer	637266769	10460.0	82.735182177	1.0	124.402698709	0.707082527706	2.01	3.64648130417
19206708	637266769	13941.0	62.2013493546	0.707082527706	WQZGKKKJIJFFOK-DHVFOXMCSA-N	0.0		flat tautomer	637266769	13745.0	82.735182177	1.0	124.402698709	0.707082527706	2.01	3.64648130417
19206709	637266769	13941.0	62.2013493546	0.707082527706	WQZGKKKJIJFFOK-DHVFOXMCSA-N	0.0		flat tautomer	637266769	1622.0	79.9913998282	1.0	124.402698709	0.707082527706	2.01	3.64648130417
19206710	637266769	13941.0	62.2013493546	0.707082527706	WQZGKKKJIJFFOK-DHVFOXMCSA-N	0.0		flat tautomer	637266769	10861.0	79.8696662315	1.0	124.402698709	0.707082527706	2.01	3.64648130417
19206711	637266769	13941.0	62.2013493546	0.707082527706	WQZGKKKJIJFFOK-DHVFOXMCSA-N	0.0		flat tautomer	637266769	11071.0	79.8696662315	1.0	124.402698709	0.707082527706	2.01	3.64648130417
19206712	637266769	13941.0	62.2013493546	0.707082527706	WQZGKKKJIJFFOK-DHVFOXMCSA-N	0.0		flat tautomer	637266769	4005.0	79.5142785735	1.0	124.402698709	0.707082527706	2.01	3.64648130417
19206713	637266769	13941.0	62.2013493546	0.707082527706	WQZGKKKJIJFFOK-DHVFOXMCSA-N	0.0		flat tautomer	637266769	11881.0	79.5142785735	1.0	124.402698709	0.707082527706	2.01	3.64648130417
19206714	637266769	13941.0	62.2013493546	0.707082527706	WQZGKKKJIJFFOK-DHVFOXMCSA-N	0.0		flat tautomer	637266769	13196.0	79.5142785735	1.0	124.402698709	0.707082527706	2.01	3.64648130417
19206715	637266769	13941.0	62.2013493546	0.707082527706	WQZGKKKJIJFFOK-DHVFOXMCSA-N	0.0		flat tautomer	637266769	4267.0	78.6925039621	1.0	124.402698709	0.707082527706	2.01	3.64648130417
19206716	637266769	13941.0	62.2013493546	0.707082527706	WQZGKKKJIJFFOK-DHVFOXMCSA-N	0.0		flat tautomer	637266769	1849.0	78.2118316289	1.0	124.402698709	0.707082527706	2.01	3.64648130417
19206734	637266769	14110.0	62.2013493546	0.707082527706	WQZGKKKJIJFFOK-DHVFOXMCSA-N	0.0		flat tautomer	637266769	339.0	82.9065783148	1.0	124.402698709	0.707082527706	2.01	3.64648130417
19206735	637266769	14110.0	62.2013493546	0.707082527706	WQZGKKKJIJFFOK-DHVFOXMCSA-N	0.0		flat tautomer	637266769	3584.0	82.9065783148	1.0	124.402698709	0.707082527706	2.01	3.64648130417
19206736	637266769	14110.0	62.2013493546	0.707082527706	WQZGKKKJIJFFOK-DHVFOXMCSA-N	0.0		flat tautomer	637266769	15001.0	82.9065783148	1.0	124.402698709	0.707082527706	2.01	3.64648130417
19206737	637266769	14110.0	62.2013493546	0.707082527706	WQZGKKKJIJFFOK-DHVFOXMCSA-N	0.0		flat tautomer	637266769	10460.0	82.735182177	1.0	124.402698709	0.707082527706	2.01	3.64648130417
19206738	637266769	14110.0	62.2013493546	0.707082527706	WQZGKKKJIJFFOK-DHVFOXMCSA-N	0.0		flat tautomer	637266769	13745.0	82.735182177	1.0	124.402698709	0.707082527706	2.01	3.64648130417
19206739	637266769	14110.0	62.2013493546	0.707082527706	WQZGKKKJIJFFOK-DHVFOXMCSA-N	0.0		flat tautomer	637266769	1622.0	79.9913998282	1.0	124.402698709	0.707082527706	2.01	3.64648130417
19206740	637266769	14110.0	62.2013493546	0.707082527706	WQZGKKKJIJFFOK-DHVFOXMCSA-N	0.0		flat tautomer	637266769	10861.0	79.8696662315	1.0	124.402698709	0.707082527706	2.01	3.64648130417
19206741	637266769	14110.0	62.2013493546	0.707082527706	WQZGKKKJIJFFOK-DHVFOXMCSA-N	0.0		flat tautomer	637266769	11071.0	79.8696662315	1.0	124.402698709	0.707082527706	2.01	3.64648130417
19206742	637266769	14110.0	62.2013493546	0.707082527706	WQZGKKKJIJFFOK-DHVFOXMCSA-N	0.0		flat tautomer	637266769	4005.0	79.5142785735	1.0	124.402698709	0.707082527706	2.01	3.64648130417
19206743	637266769	14110.0	62.2013493546	0.707082527706	WQZGKKKJIJFFOK-DHVFOXMCSA-N	0.0		flat tautomer	637266769	11881.0	79.5142785735	1.0	124.402698709	0.707082527706	2.01	3.64648130417
19206744	637266769	14110.0	62.2013493546	0.707082527706	WQZGKKKJIJFFOK-DHVFOXMCSA-N	0.0		flat tautomer	637266769	13196.0	79.5142785735	1.0	124.402698709	0.707082527706	2.01	3.64648130417
19206745	637266769	14110.0	62.2013493546	0.707082527706	WQZGKKKJIJFFOK-DHVFOXMCSA-N	0.0		flat tautomer	637266769	4267.0	78.6925039621	1.0	124.402698709	0.707082527706	2.01	3.64648130417
19206746	637266769	14110.0	62.2013493546	0.707082527706	WQZGKKKJIJFFOK-DHVFOXMCSA-N	0.0		flat tautomer	637266769	1849.0	78.2118316289	1.0	124.402698709	0.707082527706	2.01	3.64648130417
22208466	637267233	3238.0	53.785156152	0.81744485017	WQZGKKKJIJFFOK-DHVFOXMCSA-N	0.0		flat tautomer	637267233	4961.0	70.7986028757	1.0	107.570312304	0.81744485017	2.01	3.64616852082
19209902	637266769	13745.0	83.9956786262	0.531365230058	WQZGKKKJIJFFOK-DHVFOXMCSA-N	0.0		flat tautomer	637266769	10460.0	82.735182177	1.0	165.470364354	0.531365230058	2.01	3.64608973815
13897498	637267041	5031.0	96.3410351573	0.456306072041	WQZGKKKJIJFFOK-DHVFOXMCSA-N	0.0		flat tautomer	637267041	4365.0	100.432973634	1.0	192.682070315	0.456306072041	2.01	3.64605656774
13897499	637267041	5031.0	96.3410351573	0.456306072041	WQZGKKKJIJFFOK-DHVFOXMCSA-N	0.0		flat tautomer	637267041	13591.0	98.8124792792	1.0	192.682070315	0.456306072041	2.01	3.64605656774
13897500	637267041	5031.0	96.3410351573	0.456306072041	WQZGKKKJIJFFOK-DHVFOXMCSA-N	0.0		flat tautomer	637267041	15081.0	98.8124792792	1.0	192.682070315	0.456306072041	2.01	3.64605656774
19210042	637266769	1622.0	81.209714836	0.552704654755	WQZGKKKJIJFFOK-DHVFOXMCSA-N	0.0		flat tautomer	637266769	4005.0	79.5142785735	1.0	159.028557147	0.552704654755	2.01	3.64578517444
19210043	637266769	1622.0	81.209714836	0.552704654755	WQZGKKKJIJFFOK-DHVFOXMCSA-N	0.0		flat tautomer	637266769	11881.0	79.5142785735	1.0	159.028557147	0.552704654755	2.01	3.64578517444
19210044	637266769	1622.0	81.209714836	0.552704654755	WQZGKKKJIJFFOK-DHVFOXMCSA-N	0.0		flat tautomer	637266769	13196.0	79.5142785735	1.0	159.028557147	0.552704654755	2.01	3.64578517444
19210147	637266769	10861.0	81.0496351456	0.552704654755	WQZGKKKJIJFFOK-DHVFOXMCSA-N	0.0		flat tautomer	637266769	4005.0	79.5142785735	1.0	159.028557147	0.552704654755	2.01	3.64578517444
19210148	637266769	10861.0	81.0496351456	0.552704654755	WQZGKKKJIJFFOK-DHVFOXMCSA-N	0.0		flat tautomer	637266769	11881.0	79.5142785735	1.0	159.028557147	0.552704654755	2.01	3.64578517444
19210149	637266769	10861.0	81.0496351456	0.552704654755	WQZGKKKJIJFFOK-DHVFOXMCSA-N	0.0		flat tautomer	637266769	13196.0	79.5142785735	1.0	159.028557147	0.552704654755	2.01	3.64578517444
19210162	637266769	11071.0	81.0496351456	0.552704654755	WQZGKKKJIJFFOK-DHVFOXMCSA-N	0.0		flat tautomer	637266769	4005.0	79.5142785735	1.0	159.028557147	0.552704654755	2.01	3.64578517444
19210163	637266769	11071.0	81.0496351456	0.552704654755	WQZGKKKJIJFFOK-DHVFOXMCSA-N	0.0		flat tautomer	637266769	11881.0	79.5142785735	1.0	159.028557147	0.552704654755	2.01	3.64578517444
19210164	637266769	11071.0	81.0496351456	0.552704654755	WQZGKKKJIJFFOK-DHVFOXMCSA-N	0.0		flat tautomer	637266769	13196.0	79.5142785735	1.0	159.028557147	0.552704654755	2.01	3.64578517444
19210177	637266769	13745.0	83.9956786262	0.552704654755	WQZGKKKJIJFFOK-DHVFOXMCSA-N	0.0		flat tautomer	637266769	4005.0	79.5142785735	1.0	159.028557147	0.552704654755	2.01	3.64578517444
19210178	637266769	13745.0	83.9956786262	0.552704654755	WQZGKKKJIJFFOK-DHVFOXMCSA-N	0.0		flat tautomer	637266769	11881.0	79.5142785735	1.0	159.028557147	0.552704654755	2.01	3.64578517444
19210179	637266769	13745.0	83.9956786262	0.552704654755	WQZGKKKJIJFFOK-DHVFOXMCSA-N	0.0		flat tautomer	637266769	13196.0	79.5142785735	1.0	159.028557147	0.552704654755	2.01	3.64578517444
13897326	637267041	4365.0	99.3585258895	0.456306072041	WQZGKKKJIJFFOK-DHVFOXMCSA-N	0.0		flat tautomer	637267041	339.0	96.2781893848	1.0	192.55637877	0.456306072041	2.01	3.64546181776
13897327	637267041	4365.0	99.3585258895	0.456306072041	WQZGKKKJIJFFOK-DHVFOXMCSA-N	0.0		flat tautomer	637267041	3584.0	96.2781893848	1.0	192.55637877	0.456306072041	2.01	3.64546181776
13897328	637267041	4365.0	99.3585258895	0.456306072041	WQZGKKKJIJFFOK-DHVFOXMCSA-N	0.0		flat tautomer	637267041	6831.0	96.2781893848	1.0	192.55637877	0.456306072041	2.01	3.64546181776
13897502	637267041	5031.0	96.3410351573	0.456306072041	WQZGKKKJIJFFOK-DHVFOXMCSA-N	0.0		flat tautomer	637267041	339.0	96.2781893848	1.0	192.55637877	0.456306072041	2.01	3.64546181776
13897503	637267041	5031.0	96.3410351573	0.456306072041	WQZGKKKJIJFFOK-DHVFOXMCSA-N	0.0		flat tautomer	637267041	3584.0	96.2781893848	1.0	192.55637877	0.456306072041	2.01	3.64546181776
13897504	637267041	5031.0	96.3410351573	0.456306072041	WQZGKKKJIJFFOK-DHVFOXMCSA-N	0.0		flat tautomer	637267041	6831.0	96.2781893848	1.0	192.55637877	0.456306072041	2.01	3.64546181776
11703554	637265280	1383.0	93.5867002359	0.469413936849	WQZGKKKJIJFFOK-DHVFOXMCSA-N	0.0		flat tautomer	637265280	13591.0	105.424812155	1.0	187.173400472	0.469413936849	2.01	3.64543233854
11703555	637265280	1383.0	93.5867002359	0.469413936849	WQZGKKKJIJFFOK-DHVFOXMCSA-N	0.0		flat tautomer	637265280	15081.0	105.424812155	1.0	187.173400472	0.469413936849	2.01	3.64543233854
11703556	637265280	1383.0	93.5867002359	0.469413936849	WQZGKKKJIJFFOK-DHVFOXMCSA-N	0.0		flat tautomer	637265280	1849.0	103.779891912	1.0	187.173400472	0.469413936849	2.01	3.64543233854
11703557	637265280	1383.0	93.5867002359	0.469413936849	WQZGKKKJIJFFOK-DHVFOXMCSA-N	0.0		flat tautomer	637265280	4365.0	103.154281982	1.0	187.173400472	0.469413936849	2.01	3.64543233854
11703558	637265280	1383.0	93.5867002359	0.469413936849	WQZGKKKJIJFFOK-DHVFOXMCSA-N	0.0		flat tautomer	637265280	5031.0	100.013676223	1.0	187.173400472	0.469413936849	2.01	3.64543233854
11703559	637265280	1383.0	93.5867002359	0.469413936849	WQZGKKKJIJFFOK-DHVFOXMCSA-N	0.0		flat tautomer	637265280	339.0	97.19859629	1.0	187.173400472	0.469413936849	2.01	3.64543233854
11703560	637265280	1383.0	93.5867002359	0.469413936849	WQZGKKKJIJFFOK-DHVFOXMCSA-N	0.0		flat tautomer	637265280	3584.0	97.19859629	1.0	187.173400472	0.469413936849	2.01	3.64543233854
11703561	637265280	1383.0	93.5867002359	0.469413936849	WQZGKKKJIJFFOK-DHVFOXMCSA-N	0.0		flat tautomer	637265280	6831.0	97.19859629	1.0	187.173400472	0.469413936849	2.01	3.64543233854
11703562	637265280	1383.0	93.5867002359	0.469413936849	WQZGKKKJIJFFOK-DHVFOXMCSA-N	0.0		flat tautomer	637265280	4267.0	95.8632794328	1.0	187.173400472	0.469413936849	2.01	3.64543233854
11703563	637265280	1383.0	93.5867002359	0.469413936849	WQZGKKKJIJFFOK-DHVFOXMCSA-N	0.0		flat tautomer	637265280	1622.0	94.5816987087	1.0	187.173400472	0.469413936849	2.01	3.64543233854
11703565	637265280	1383.0	93.5867002359	0.469413936849	WQZGKKKJIJFFOK-DHVFOXMCSA-N	0.0		flat tautomer	637265280	4366.0	93.8996294549	1.0	187.173400472	0.469413936849	2.01	3.64543233854
11704184	637265280	4366.0	93.5867002359	0.469413936849	WQZGKKKJIJFFOK-DHVFOXMCSA-N	0.0		flat tautomer	637265280	13591.0	105.424812155	1.0	187.173400472	0.469413936849	2.01	3.64543233854
11704185	637265280	4366.0	93.5867002359	0.469413936849	WQZGKKKJIJFFOK-DHVFOXMCSA-N	0.0		flat tautomer	637265280	15081.0	105.424812155	1.0	187.173400472	0.469413936849	2.01	3.64543233854
11704186	637265280	4366.0	93.5867002359	0.469413936849	WQZGKKKJIJFFOK-DHVFOXMCSA-N	0.0		flat tautomer	637265280	1849.0	103.779891912	1.0	187.173400472	0.469413936849	2.01	3.64543233854
11704187	637265280	4366.0	93.5867002359	0.469413936849	WQZGKKKJIJFFOK-DHVFOXMCSA-N	0.0		flat tautomer	637265280	4365.0	103.154281982	1.0	187.173400472	0.469413936849	2.01	3.64543233854
11704188	637265280	4366.0	93.5867002359	0.469413936849	WQZGKKKJIJFFOK-DHVFOXMCSA-N	0.0		flat tautomer	637265280	5031.0	100.013676223	1.0	187.173400472	0.469413936849	2.01	3.64543233854
11704189	637265280	4366.0	93.5867002359	0.469413936849	WQZGKKKJIJFFOK-DHVFOXMCSA-N	0.0		flat tautomer	637265280	339.0	97.19859629	1.0	187.173400472	0.469413936849	2.01	3.64543233854
11704190	637265280	4366.0	93.5867002359	0.469413936849	WQZGKKKJIJFFOK-DHVFOXMCSA-N	0.0		flat tautomer	637265280	3584.0	97.19859629	1.0	187.173400472	0.469413936849	2.01	3.64543233854
11704191	637265280	4366.0	93.5867002359	0.469413936849	WQZGKKKJIJFFOK-DHVFOXMCSA-N	0.0		flat tautomer	637265280	6831.0	97.19859629	1.0	187.173400472	0.469413936849	2.01	3.64543233854
11704192	637265280	4366.0	93.5867002359	0.469413936849	WQZGKKKJIJFFOK-DHVFOXMCSA-N	0.0		flat tautomer	637265280	4267.0	95.8632794328	1.0	187.173400472	0.469413936849	2.01	3.64543233854
11704193	637265280	4366.0	93.5867002359	0.469413936849	WQZGKKKJIJFFOK-DHVFOXMCSA-N	0.0		flat tautomer	637265280	1622.0	94.5816987087	1.0	187.173400472	0.469413936849	2.01	3.64543233854
11704194	637265280	4366.0	93.5867002359	0.469413936849	WQZGKKKJIJFFOK-DHVFOXMCSA-N	0.0		flat tautomer	637265280	1383.0	93.8996294549	1.0	187.173400472	0.469413936849	2.01	3.64543233854
13876459	637267041	10107.0	74.2395775166	0.591634386844	WQZGKKKJIJFFOK-DHVFOXMCSA-N	0.0		flat tautomer	637267041	13591.0	98.8124792792	1.0	148.479155033	0.591634386844	2.01	3.64526191523
13876460	637267041	10107.0	74.2395775166	0.591634386844	WQZGKKKJIJFFOK-DHVFOXMCSA-N	0.0		flat tautomer	637267041	15081.0	98.8124792792	1.0	148.479155033	0.591634386844	2.01	3.64526191523
13876461	637267041	10107.0	74.2395775166	0.591634386844	WQZGKKKJIJFFOK-DHVFOXMCSA-N	0.0		flat tautomer	637267041	5031.0	96.9625735021	1.0	148.479155033	0.591634386844	2.01	3.64526191523
13876462	637267041	10107.0	74.2395775166	0.591634386844	WQZGKKKJIJFFOK-DHVFOXMCSA-N	0.0		flat tautomer	637267041	339.0	96.2781893848	1.0	148.479155033	0.591634386844	2.01	3.64526191523
13876463	637267041	10107.0	74.2395775166	0.591634386844	WQZGKKKJIJFFOK-DHVFOXMCSA-N	0.0		flat tautomer	637267041	3584.0	96.2781893848	1.0	148.479155033	0.591634386844	2.01	3.64526191523
13876464	637267041	10107.0	74.2395775166	0.591634386844	WQZGKKKJIJFFOK-DHVFOXMCSA-N	0.0		flat tautomer	637267041	6831.0	96.2781893848	1.0	148.479155033	0.591634386844	2.01	3.64526191523
13876465	637267041	10107.0	74.2395775166	0.591634386844	WQZGKKKJIJFFOK-DHVFOXMCSA-N	0.0		flat tautomer	637267041	4267.0	95.9065783148	1.0	148.479155033	0.591634386844	2.01	3.64526191523
13876468	637267041	10107.0	74.2395775166	0.591634386844	WQZGKKKJIJFFOK-DHVFOXMCSA-N	0.0		flat tautomer	637267041	15001.0	95.6307841426	1.0	148.479155033	0.591634386844	2.01	3.64526191523
13876469	637267041	10107.0	74.2395775166	0.591634386844	WQZGKKKJIJFFOK-DHVFOXMCSA-N	0.0		flat tautomer	637267041	1622.0	92.9430951487	1.0	148.479155033	0.591634386844	2.01	3.64526191523
13876470	637267041	10107.0	74.2395775166	0.591634386844	WQZGKKKJIJFFOK-DHVFOXMCSA-N	0.0		flat tautomer	637267041	4005.0	91.288192771	1.0	148.479155033	0.591634386844	2.01	3.64526191523
13876471	637267041	10107.0	74.2395775166	0.591634386844	WQZGKKKJIJFFOK-DHVFOXMCSA-N	0.0		flat tautomer	637267041	11881.0	91.288192771	1.0	148.479155033	0.591634386844	2.01	3.64526191523
13876472	637267041	10107.0	74.2395775166	0.591634386844	WQZGKKKJIJFFOK-DHVFOXMCSA-N	0.0		flat tautomer	637267041	13196.0	91.288192771	1.0	148.479155033	0.591634386844	2.01	3.64526191523
13876473	637267041	10107.0	74.2395775166	0.591634386844	WQZGKKKJIJFFOK-DHVFOXMCSA-N	0.0		flat tautomer	637267041	1849.0	90.9244530386	1.0	148.479155033	0.591634386844	2.01	3.64526191523
7444616	637270941	4928.0	55.2898826349	0.794279354316	WQZGKKKJIJFFOK-DHVFOXMCSA-N	0.0		flat tautomer	637270941	5031.0	62.8538719643	1.0	110.57976527	0.794279354316	2.01	3.64511512043
7444618	637270941	4928.0	55.2898826349	0.794279354316	WQZGKKKJIJFFOK-DHVFOXMCSA-N	0.0		flat tautomer	637270941	12891.0	55.3625102705	1.0	110.57976527	0.794279354316	2.01	3.64511512043
7444619	637270941	4928.0	55.2898826349	0.794279354316	WQZGKKKJIJFFOK-DHVFOXMCSA-N	0.0		flat tautomer	637270941	14875.0	55.3625102705	1.0	110.57976527	0.794279354316	2.01	3.64511512043
11703610	637265280	1622.0	93.5316526696	0.469413936849	WQZGKKKJIJFFOK-DHVFOXMCSA-N	0.0		flat tautomer	637265280	13591.0	105.424812155	1.0	187.063305339	0.469413936849	2.01	3.6448961607
11703611	637265280	1622.0	93.5316526696	0.469413936849	WQZGKKKJIJFFOK-DHVFOXMCSA-N	0.0		flat tautomer	637265280	15081.0	105.424812155	1.0	187.063305339	0.469413936849	2.01	3.6448961607
11703612	637265280	1622.0	93.5316526696	0.469413936849	WQZGKKKJIJFFOK-DHVFOXMCSA-N	0.0		flat tautomer	637265280	1849.0	103.779891912	1.0	187.063305339	0.469413936849	2.01	3.6448961607
11703613	637265280	1622.0	93.5316526696	0.469413936849	WQZGKKKJIJFFOK-DHVFOXMCSA-N	0.0		flat tautomer	637265280	4365.0	103.154281982	1.0	187.063305339	0.469413936849	2.01	3.6448961607
11703614	637265280	1622.0	93.5316526696	0.469413936849	WQZGKKKJIJFFOK-DHVFOXMCSA-N	0.0		flat tautomer	637265280	5031.0	100.013676223	1.0	187.063305339	0.469413936849	2.01	3.6448961607
11703615	637265280	1622.0	93.5316526696	0.469413936849	WQZGKKKJIJFFOK-DHVFOXMCSA-N	0.0		flat tautomer	637265280	339.0	97.19859629	1.0	187.063305339	0.469413936849	2.01	3.6448961607
11703616	637265280	1622.0	93.5316526696	0.469413936849	WQZGKKKJIJFFOK-DHVFOXMCSA-N	0.0		flat tautomer	637265280	3584.0	97.19859629	1.0	187.063305339	0.469413936849	2.01	3.6448961607
11703617	637265280	1622.0	93.5316526696	0.469413936849	WQZGKKKJIJFFOK-DHVFOXMCSA-N	0.0		flat tautomer	637265280	6831.0	97.19859629	1.0	187.063305339	0.469413936849	2.01	3.6448961607
11703618	637265280	1622.0	93.5316526696	0.469413936849	WQZGKKKJIJFFOK-DHVFOXMCSA-N	0.0		flat tautomer	637265280	4267.0	95.8632794328	1.0	187.063305339	0.469413936849	2.01	3.6448961607
11703620	637265280	1622.0	93.5316526696	0.469413936849	WQZGKKKJIJFFOK-DHVFOXMCSA-N	0.0		flat tautomer	637265280	1383.0	93.8996294549	1.0	187.063305339	0.469413936849	2.01	3.6448961607
11703621	637265280	1622.0	93.5316526696	0.469413936849	WQZGKKKJIJFFOK-DHVFOXMCSA-N	0.0		flat tautomer	637265280	4366.0	93.8996294549	1.0	187.063305339	0.469413936849	2.01	3.6448961607
19206944	637266769	13813.0	62.2013493546	0.705601094323	WQZGKKKJIJFFOK-DHVFOXMCSA-N	0.0		flat tautomer	637266769	339.0	82.9065783148	1.0	124.402698709	0.705601094323	2.01	3.64456983403
19206945	637266769	13813.0	62.2013493546	0.705601094323	WQZGKKKJIJFFOK-DHVFOXMCSA-N	0.0		flat tautomer	637266769	3584.0	82.9065783148	1.0	124.402698709	0.705601094323	2.01	3.64456983403
19206946	637266769	13813.0	62.2013493546	0.705601094323	WQZGKKKJIJFFOK-DHVFOXMCSA-N	0.0		flat tautomer	637266769	15001.0	82.9065783148	1.0	124.402698709	0.705601094323	2.01	3.64456983403
19206947	637266769	13813.0	62.2013493546	0.705601094323	WQZGKKKJIJFFOK-DHVFOXMCSA-N	0.0		flat tautomer	637266769	10460.0	82.735182177	1.0	124.402698709	0.705601094323	2.01	3.64456983403
19206948	637266769	13813.0	62.2013493546	0.705601094323	WQZGKKKJIJFFOK-DHVFOXMCSA-N	0.0		flat tautomer	637266769	13745.0	82.735182177	1.0	124.402698709	0.705601094323	2.01	3.64456983403
19206949	637266769	13813.0	62.2013493546	0.705601094323	WQZGKKKJIJFFOK-DHVFOXMCSA-N	0.0		flat tautomer	637266769	1622.0	79.9913998282	1.0	124.402698709	0.705601094323	2.01	3.64456983403
19206950	637266769	13813.0	62.2013493546	0.705601094323	WQZGKKKJIJFFOK-DHVFOXMCSA-N	0.0		flat tautomer	637266769	10861.0	79.8696662315	1.0	124.402698709	0.705601094323	2.01	3.64456983403
19206951	637266769	13813.0	62.2013493546	0.705601094323	WQZGKKKJIJFFOK-DHVFOXMCSA-N	0.0		flat tautomer	637266769	11071.0	79.8696662315	1.0	124.402698709	0.705601094323	2.01	3.64456983403
19206952	637266769	13813.0	62.2013493546	0.705601094323	WQZGKKKJIJFFOK-DHVFOXMCSA-N	0.0		flat tautomer	637266769	4005.0	79.5142785735	1.0	124.402698709	0.705601094323	2.01	3.64456983403
19206953	637266769	13813.0	62.2013493546	0.705601094323	WQZGKKKJIJFFOK-DHVFOXMCSA-N	0.0		flat tautomer	637266769	11881.0	79.5142785735	1.0	124.402698709	0.705601094323	2.01	3.64456983403
19206954	637266769	13813.0	62.2013493546	0.705601094323	WQZGKKKJIJFFOK-DHVFOXMCSA-N	0.0		flat tautomer	637266769	13196.0	79.5142785735	1.0	124.402698709	0.705601094323	2.01	3.64456983403
19206955	637266769	13813.0	62.2013493546	0.705601094323	WQZGKKKJIJFFOK-DHVFOXMCSA-N	0.0		flat tautomer	637266769	4267.0	78.6925039621	1.0	124.402698709	0.705601094323	2.01	3.64456983403
19206956	637266769	13813.0	62.2013493546	0.705601094323	WQZGKKKJIJFFOK-DHVFOXMCSA-N	0.0		flat tautomer	637266769	1849.0	78.2118316289	1.0	124.402698709	0.705601094323	2.01	3.64456983403
19206974	637266769	13941.0	62.2013493546	0.705601094323	WQZGKKKJIJFFOK-DHVFOXMCSA-N	0.0		flat tautomer	637266769	339.0	82.9065783148	1.0	124.402698709	0.705601094323	2.01	3.64456983403
19206975	637266769	13941.0	62.2013493546	0.705601094323	WQZGKKKJIJFFOK-DHVFOXMCSA-N	0.0		flat tautomer	637266769	3584.0	82.9065783148	1.0	124.402698709	0.705601094323	2.01	3.64456983403
19206976	637266769	13941.0	62.2013493546	0.705601094323	WQZGKKKJIJFFOK-DHVFOXMCSA-N	0.0		flat tautomer	637266769	15001.0	82.9065783148	1.0	124.402698709	0.705601094323	2.01	3.64456983403
19206977	637266769	13941.0	62.2013493546	0.705601094323	WQZGKKKJIJFFOK-DHVFOXMCSA-N	0.0		flat tautomer	637266769	10460.0	82.735182177	1.0	124.402698709	0.705601094323	2.01	3.64456983403
19206978	637266769	13941.0	62.2013493546	0.705601094323	WQZGKKKJIJFFOK-DHVFOXMCSA-N	0.0		flat tautomer	637266769	13745.0	82.735182177	1.0	124.402698709	0.705601094323	2.01	3.64456983403
19206979	637266769	13941.0	62.2013493546	0.705601094323	WQZGKKKJIJFFOK-DHVFOXMCSA-N	0.0		flat tautomer	637266769	1622.0	79.9913998282	1.0	124.402698709	0.705601094323	2.01	3.64456983403
19206980	637266769	13941.0	62.2013493546	0.705601094323	WQZGKKKJIJFFOK-DHVFOXMCSA-N	0.0		flat tautomer	637266769	10861.0	79.8696662315	1.0	124.402698709	0.705601094323	2.01	3.64456983403
19206981	637266769	13941.0	62.2013493546	0.705601094323	WQZGKKKJIJFFOK-DHVFOXMCSA-N	0.0		flat tautomer	637266769	11071.0	79.8696662315	1.0	124.402698709	0.705601094323	2.01	3.64456983403
19206982	637266769	13941.0	62.2013493546	0.705601094323	WQZGKKKJIJFFOK-DHVFOXMCSA-N	0.0		flat tautomer	637266769	4005.0	79.5142785735	1.0	124.402698709	0.705601094323	2.01	3.64456983403
19206983	637266769	13941.0	62.2013493546	0.705601094323	WQZGKKKJIJFFOK-DHVFOXMCSA-N	0.0		flat tautomer	637266769	11881.0	79.5142785735	1.0	124.402698709	0.705601094323	2.01	3.64456983403
19206984	637266769	13941.0	62.2013493546	0.705601094323	WQZGKKKJIJFFOK-DHVFOXMCSA-N	0.0		flat tautomer	637266769	13196.0	79.5142785735	1.0	124.402698709	0.705601094323	2.01	3.64456983403
19206985	637266769	13941.0	62.2013493546	0.705601094323	WQZGKKKJIJFFOK-DHVFOXMCSA-N	0.0		flat tautomer	637266769	4267.0	78.6925039621	1.0	124.402698709	0.705601094323	2.01	3.64456983403
19206986	637266769	13941.0	62.2013493546	0.705601094323	WQZGKKKJIJFFOK-DHVFOXMCSA-N	0.0		flat tautomer	637266769	1849.0	78.2118316289	1.0	124.402698709	0.705601094323	2.01	3.64456983403
19207004	637266769	14110.0	62.2013493546	0.705601094323	WQZGKKKJIJFFOK-DHVFOXMCSA-N	0.0		flat tautomer	637266769	339.0	82.9065783148	1.0	124.402698709	0.705601094323	2.01	3.64456983403
19207005	637266769	14110.0	62.2013493546	0.705601094323	WQZGKKKJIJFFOK-DHVFOXMCSA-N	0.0		flat tautomer	637266769	3584.0	82.9065783148	1.0	124.402698709	0.705601094323	2.01	3.64456983403
19207006	637266769	14110.0	62.2013493546	0.705601094323	WQZGKKKJIJFFOK-DHVFOXMCSA-N	0.0		flat tautomer	637266769	15001.0	82.9065783148	1.0	124.402698709	0.705601094323	2.01	3.64456983403
19207007	637266769	14110.0	62.2013493546	0.705601094323	WQZGKKKJIJFFOK-DHVFOXMCSA-N	0.0		flat tautomer	637266769	10460.0	82.735182177	1.0	124.402698709	0.705601094323	2.01	3.64456983403
19207008	637266769	14110.0	62.2013493546	0.705601094323	WQZGKKKJIJFFOK-DHVFOXMCSA-N	0.0		flat tautomer	637266769	13745.0	82.735182177	1.0	124.402698709	0.705601094323	2.01	3.64456983403
19207009	637266769	14110.0	62.2013493546	0.705601094323	WQZGKKKJIJFFOK-DHVFOXMCSA-N	0.0		flat tautomer	637266769	1622.0	79.9913998282	1.0	124.402698709	0.705601094323	2.01	3.64456983403
19207010	637266769	14110.0	62.2013493546	0.705601094323	WQZGKKKJIJFFOK-DHVFOXMCSA-N	0.0		flat tautomer	637266769	10861.0	79.8696662315	1.0	124.402698709	0.705601094323	2.01	3.64456983403
19207011	637266769	14110.0	62.2013493546	0.705601094323	WQZGKKKJIJFFOK-DHVFOXMCSA-N	0.0		flat tautomer	637266769	11071.0	79.8696662315	1.0	124.402698709	0.705601094323	2.01	3.64456983403
19207012	637266769	14110.0	62.2013493546	0.705601094323	WQZGKKKJIJFFOK-DHVFOXMCSA-N	0.0		flat tautomer	637266769	4005.0	79.5142785735	1.0	124.402698709	0.705601094323	2.01	3.64456983403
19207013	637266769	14110.0	62.2013493546	0.705601094323	WQZGKKKJIJFFOK-DHVFOXMCSA-N	0.0		flat tautomer	637266769	11881.0	79.5142785735	1.0	124.402698709	0.705601094323	2.01	3.64456983403
19207014	637266769	14110.0	62.2013493546	0.705601094323	WQZGKKKJIJFFOK-DHVFOXMCSA-N	0.0		flat tautomer	637266769	13196.0	79.5142785735	1.0	124.402698709	0.705601094323	2.01	3.64456983403
19207015	637266769	14110.0	62.2013493546	0.705601094323	WQZGKKKJIJFFOK-DHVFOXMCSA-N	0.0		flat tautomer	637266769	4267.0	78.6925039621	1.0	124.402698709	0.705601094323	2.01	3.64456983403
19207016	637266769	14110.0	62.2013493546	0.705601094323	WQZGKKKJIJFFOK-DHVFOXMCSA-N	0.0		flat tautomer	637266769	1849.0	78.2118316289	1.0	124.402698709	0.705601094323	2.01	3.64456983403
19204887	637266769	396.0	74.1824346304	0.591634386844	WQZGKKKJIJFFOK-DHVFOXMCSA-N	0.0		flat tautomer	637266769	13591.0	87.9871627753	1.0	148.364869261	0.591634386844	2.01	3.64456026476
19204888	637266769	396.0	74.1824346304	0.591634386844	WQZGKKKJIJFFOK-DHVFOXMCSA-N	0.0		flat tautomer	637266769	15081.0	87.9871627753	1.0	148.364869261	0.591634386844	2.01	3.64456026476
19204889	637266769	396.0	74.1824346304	0.591634386844	WQZGKKKJIJFFOK-DHVFOXMCSA-N	0.0		flat tautomer	637266769	339.0	82.9065783148	1.0	148.364869261	0.591634386844	2.01	3.64456026476
19204890	637266769	396.0	74.1824346304	0.591634386844	WQZGKKKJIJFFOK-DHVFOXMCSA-N	0.0		flat tautomer	637266769	3584.0	82.9065783148	1.0	148.364869261	0.591634386844	2.01	3.64456026476
19204891	637266769	396.0	74.1824346304	0.591634386844	WQZGKKKJIJFFOK-DHVFOXMCSA-N	0.0		flat tautomer	637266769	15001.0	82.9065783148	1.0	148.364869261	0.591634386844	2.01	3.64456026476
19204892	637266769	396.0	74.1824346304	0.591634386844	WQZGKKKJIJFFOK-DHVFOXMCSA-N	0.0		flat tautomer	637266769	10460.0	82.735182177	1.0	148.364869261	0.591634386844	2.01	3.64456026476
19204893	637266769	396.0	74.1824346304	0.591634386844	WQZGKKKJIJFFOK-DHVFOXMCSA-N	0.0		flat tautomer	637266769	13745.0	82.735182177	1.0	148.364869261	0.591634386844	2.01	3.64456026476
19204894	637266769	396.0	74.1824346304	0.591634386844	WQZGKKKJIJFFOK-DHVFOXMCSA-N	0.0		flat tautomer	637266769	1622.0	79.9913998282	1.0	148.364869261	0.591634386844	2.01	3.64456026476
19204895	637266769	396.0	74.1824346304	0.591634386844	WQZGKKKJIJFFOK-DHVFOXMCSA-N	0.0		flat tautomer	637266769	10861.0	79.8696662315	1.0	148.364869261	0.591634386844	2.01	3.64456026476
19204896	637266769	396.0	74.1824346304	0.591634386844	WQZGKKKJIJFFOK-DHVFOXMCSA-N	0.0		flat tautomer	637266769	11071.0	79.8696662315	1.0	148.364869261	0.591634386844	2.01	3.64456026476
19204897	637266769	396.0	74.1824346304	0.591634386844	WQZGKKKJIJFFOK-DHVFOXMCSA-N	0.0		flat tautomer	637266769	4005.0	79.5142785735	1.0	148.364869261	0.591634386844	2.01	3.64456026476
19204898	637266769	396.0	74.1824346304	0.591634386844	WQZGKKKJIJFFOK-DHVFOXMCSA-N	0.0		flat tautomer	637266769	11881.0	79.5142785735	1.0	148.364869261	0.591634386844	2.01	3.64456026476
19204899	637266769	396.0	74.1824346304	0.591634386844	WQZGKKKJIJFFOK-DHVFOXMCSA-N	0.0		flat tautomer	637266769	13196.0	79.5142785735	1.0	148.364869261	0.591634386844	2.01	3.64456026476
19204900	637266769	396.0	74.1824346304	0.591634386844	WQZGKKKJIJFFOK-DHVFOXMCSA-N	0.0		flat tautomer	637266769	4267.0	78.6925039621	1.0	148.364869261	0.591634386844	2.01	3.64456026476
19204901	637266769	396.0	74.1824346304	0.591634386844	WQZGKKKJIJFFOK-DHVFOXMCSA-N	0.0		flat tautomer	637266769	1849.0	78.2118316289	1.0	148.364869261	0.591634386844	2.01	3.64456026476
19204962	637266769	7411.0	74.1824346304	0.591634386844	WQZGKKKJIJFFOK-DHVFOXMCSA-N	0.0		flat tautomer	637266769	13591.0	87.9871627753	1.0	148.364869261	0.591634386844	2.01	3.64456026476
19204963	637266769	7411.0	74.1824346304	0.591634386844	WQZGKKKJIJFFOK-DHVFOXMCSA-N	0.0		flat tautomer	637266769	15081.0	87.9871627753	1.0	148.364869261	0.591634386844	2.01	3.64456026476
19204964	637266769	7411.0	74.1824346304	0.591634386844	WQZGKKKJIJFFOK-DHVFOXMCSA-N	0.0		flat tautomer	637266769	339.0	82.9065783148	1.0	148.364869261	0.591634386844	2.01	3.64456026476
19204965	637266769	7411.0	74.1824346304	0.591634386844	WQZGKKKJIJFFOK-DHVFOXMCSA-N	0.0		flat tautomer	637266769	3584.0	82.9065783148	1.0	148.364869261	0.591634386844	2.01	3.64456026476
19204966	637266769	7411.0	74.1824346304	0.591634386844	WQZGKKKJIJFFOK-DHVFOXMCSA-N	0.0		flat tautomer	637266769	15001.0	82.9065783148	1.0	148.364869261	0.591634386844	2.01	3.64456026476
19204967	637266769	7411.0	74.1824346304	0.591634386844	WQZGKKKJIJFFOK-DHVFOXMCSA-N	0.0		flat tautomer	637266769	10460.0	82.735182177	1.0	148.364869261	0.591634386844	2.01	3.64456026476
19204968	637266769	7411.0	74.1824346304	0.591634386844	WQZGKKKJIJFFOK-DHVFOXMCSA-N	0.0		flat tautomer	637266769	13745.0	82.735182177	1.0	148.364869261	0.591634386844	2.01	3.64456026476
19204969	637266769	7411.0	74.1824346304	0.591634386844	WQZGKKKJIJFFOK-DHVFOXMCSA-N	0.0		flat tautomer	637266769	1622.0	79.9913998282	1.0	148.364869261	0.591634386844	2.01	3.64456026476
19204970	637266769	7411.0	74.1824346304	0.591634386844	WQZGKKKJIJFFOK-DHVFOXMCSA-N	0.0		flat tautomer	637266769	10861.0	79.8696662315	1.0	148.364869261	0.591634386844	2.01	3.64456026476
19204971	637266769	7411.0	74.1824346304	0.591634386844	WQZGKKKJIJFFOK-DHVFOXMCSA-N	0.0		flat tautomer	637266769	11071.0	79.8696662315	1.0	148.364869261	0.591634386844	2.01	3.64456026476
19204972	637266769	7411.0	74.1824346304	0.591634386844	WQZGKKKJIJFFOK-DHVFOXMCSA-N	0.0		flat tautomer	637266769	4005.0	79.5142785735	1.0	148.364869261	0.591634386844	2.01	3.64456026476
19204973	637266769	7411.0	74.1824346304	0.591634386844	WQZGKKKJIJFFOK-DHVFOXMCSA-N	0.0		flat tautomer	637266769	11881.0	79.5142785735	1.0	148.364869261	0.591634386844	2.01	3.64456026476
19204974	637266769	7411.0	74.1824346304	0.591634386844	WQZGKKKJIJFFOK-DHVFOXMCSA-N	0.0		flat tautomer	637266769	13196.0	79.5142785735	1.0	148.364869261	0.591634386844	2.01	3.64456026476
19204975	637266769	7411.0	74.1824346304	0.591634386844	WQZGKKKJIJFFOK-DHVFOXMCSA-N	0.0		flat tautomer	637266769	4267.0	78.6925039621	1.0	148.364869261	0.591634386844	2.01	3.64456026476
19204976	637266769	7411.0	74.1824346304	0.591634386844	WQZGKKKJIJFFOK-DHVFOXMCSA-N	0.0		flat tautomer	637266769	1849.0	78.2118316289	1.0	148.364869261	0.591634386844	2.01	3.64456026476
16099887	637271826	10163.0	70.3242216583	0.624088952415	WQZGKKKJIJFFOK-DHVFOXMCSA-N	0.0		flat tautomer	637271826	339.0	93.1706962272	1.0	140.648443317	0.624088952415	2.01	3.64455384149
16099888	637271826	10163.0	70.3242216583	0.624088952415	WQZGKKKJIJFFOK-DHVFOXMCSA-N	0.0		flat tautomer	637271826	3584.0	93.1706962272	1.0	140.648443317	0.624088952415	2.01	3.64455384149
16099889	637271826	10163.0	70.3242216583	0.624088952415	WQZGKKKJIJFFOK-DHVFOXMCSA-N	0.0		flat tautomer	637271826	6831.0	93.1706962272	1.0	140.648443317	0.624088952415	2.01	3.64455384149
16099890	637271826	10163.0	70.3242216583	0.624088952415	WQZGKKKJIJFFOK-DHVFOXMCSA-N	0.0		flat tautomer	637271826	1622.0	92.4828041021	1.0	140.648443317	0.624088952415	2.01	3.64455384149
16099893	637271826	10163.0	70.3242216583	0.624088952415	WQZGKKKJIJFFOK-DHVFOXMCSA-N	0.0		flat tautomer	637271826	15001.0	92.1040252676	1.0	140.648443317	0.624088952415	2.01	3.64455384149
16099894	637271826	10163.0	70.3242216583	0.624088952415	WQZGKKKJIJFFOK-DHVFOXMCSA-N	0.0		flat tautomer	637271826	1383.0	91.2790142558	1.0	140.648443317	0.624088952415	2.01	3.64455384149
16099895	637271826	10163.0	70.3242216583	0.624088952415	WQZGKKKJIJFFOK-DHVFOXMCSA-N	0.0		flat tautomer	637271826	4366.0	91.2790142558	1.0	140.648443317	0.624088952415	2.01	3.64455384149
16116906	637271826	1849.0	96.0963674839	0.456306072041	WQZGKKKJIJFFOK-DHVFOXMCSA-N	0.0		flat tautomer	637271826	5031.0	100.903089987	1.0	192.192734968	0.456306072041	2.01	3.64373947876
16116907	637271826	1849.0	96.0963674839	0.456306072041	WQZGKKKJIJFFOK-DHVFOXMCSA-N	0.0		flat tautomer	637271826	13591.0	99.54668166	1.0	192.192734968	0.456306072041	2.01	3.64373947876
16116908	637271826	1849.0	96.0963674839	0.456306072041	WQZGKKKJIJFFOK-DHVFOXMCSA-N	0.0		flat tautomer	637271826	15081.0	99.54668166	1.0	192.192734968	0.456306072041	2.01	3.64373947876
16115514	637271826	4365.0	93.388276692	0.469413936849	WQZGKKKJIJFFOK-DHVFOXMCSA-N	0.0		flat tautomer	637271826	5031.0	100.903089987	1.0	186.776553384	0.469413936849	2.01	3.64349852896
16115515	637271826	4365.0	93.388276692	0.469413936849	WQZGKKKJIJFFOK-DHVFOXMCSA-N	0.0		flat tautomer	637271826	13591.0	99.54668166	1.0	186.776553384	0.469413936849	2.01	3.64349852896
16115516	637271826	4365.0	93.388276692	0.469413936849	WQZGKKKJIJFFOK-DHVFOXMCSA-N	0.0		flat tautomer	637271826	15081.0	99.54668166	1.0	186.776553384	0.469413936849	2.01	3.64349852896
16115517	637271826	4365.0	93.388276692	0.469413936849	WQZGKKKJIJFFOK-DHVFOXMCSA-N	0.0		flat tautomer	637271826	1849.0	98.2757241304	1.0	186.776553384	0.469413936849	2.01	3.64349852896
4715412	637270822	2754.0	93.3726341434	0.469413936849	WQZGKKKJIJFFOK-DHVFOXMCSA-N	0.0		flat tautomer	637270822	1248.0	102.987162775	1.0	186.745268287	0.469413936849	2.01	3.64334594776
4715413	637270822	2754.0	93.3726341434	0.469413936849	WQZGKKKJIJFFOK-DHVFOXMCSA-N	0.0		flat tautomer	637270822	5136.0	102.987162775	1.0	186.745268287	0.469413936849	2.01	3.64334594776
4715416	637270822	2754.0	93.3726341434	0.469413936849	WQZGKKKJIJFFOK-DHVFOXMCSA-N	0.0		flat tautomer	637270822	1179.0	97.1524273409	1.0	186.745268287	0.469413936849	2.01	3.64334594776
4715417	637270822	2754.0	93.3726341434	0.469413936849	WQZGKKKJIJFFOK-DHVFOXMCSA-N	0.0		flat tautomer	637270822	1656.0	97.1524273409	1.0	186.745268287	0.469413936849	2.01	3.64334594776
4715868	637270822	5746.0	93.3726341434	0.469413936849	WQZGKKKJIJFFOK-DHVFOXMCSA-N	0.0		flat tautomer	637270822	1248.0	102.987162775	1.0	186.745268287	0.469413936849	2.01	3.64334594776
4715869	637270822	5746.0	93.3726341434	0.469413936849	WQZGKKKJIJFFOK-DHVFOXMCSA-N	0.0		flat tautomer	637270822	5136.0	102.987162775	1.0	186.745268287	0.469413936849	2.01	3.64334594776
4715872	637270822	5746.0	93.3726341434	0.469413936849	WQZGKKKJIJFFOK-DHVFOXMCSA-N	0.0		flat tautomer	637270822	1179.0	97.1524273409	1.0	186.745268287	0.469413936849	2.01	3.64334594776
4715873	637270822	5746.0	93.3726341434	0.469413936849	WQZGKKKJIJFFOK-DHVFOXMCSA-N	0.0		flat tautomer	637270822	1656.0	97.1524273409	1.0	186.745268287	0.469413936849	2.01	3.64334594776
4715420	637270822	2754.0	93.3726341434	0.469413936849	WQZGKKKJIJFFOK-DHVFOXMCSA-N	0.0		flat tautomer	637270822	1011.0	94.3904055908	1.0	186.745268287	0.469413936849	2.01	3.64334594776
4715421	637270822	2754.0	93.3726341434	0.469413936849	WQZGKKKJIJFFOK-DHVFOXMCSA-N	0.0		flat tautomer	637270822	1203.0	94.3904055908	1.0	186.745268287	0.469413936849	2.01	3.64334594776
4715423	637270822	2754.0	93.3726341434	0.469413936849	WQZGKKKJIJFFOK-DHVFOXMCSA-N	0.0		flat tautomer	637270822	2127.0	94.3904055908	1.0	186.745268287	0.469413936849	2.01	3.64334594776
4715424	637270822	2754.0	93.3726341434	0.469413936849	WQZGKKKJIJFFOK-DHVFOXMCSA-N	0.0		flat tautomer	637270822	7236.0	94.3904055908	1.0	186.745268287	0.469413936849	2.01	3.64334594776
4715425	637270822	2754.0	93.3726341434	0.469413936849	WQZGKKKJIJFFOK-DHVFOXMCSA-N	0.0		flat tautomer	637270822	11520.0	94.3904055908	1.0	186.745268287	0.469413936849	2.01	3.64334594776
4715876	637270822	5746.0	93.3726341434	0.469413936849	WQZGKKKJIJFFOK-DHVFOXMCSA-N	0.0		flat tautomer	637270822	1011.0	94.3904055908	1.0	186.745268287	0.469413936849	2.01	3.64334594776
4715877	637270822	5746.0	93.3726341434	0.469413936849	WQZGKKKJIJFFOK-DHVFOXMCSA-N	0.0		flat tautomer	637270822	1203.0	94.3904055908	1.0	186.745268287	0.469413936849	2.01	3.64334594776
4715879	637270822	5746.0	93.3726341434	0.469413936849	WQZGKKKJIJFFOK-DHVFOXMCSA-N	0.0		flat tautomer	637270822	2127.0	94.3904055908	1.0	186.745268287	0.469413936849	2.01	3.64334594776
4715880	637270822	5746.0	93.3726341434	0.469413936849	WQZGKKKJIJFFOK-DHVFOXMCSA-N	0.0		flat tautomer	637270822	7236.0	94.3904055908	1.0	186.745268287	0.469413936849	2.01	3.64334594776
4715881	637270822	5746.0	93.3726341434	0.469413936849	WQZGKKKJIJFFOK-DHVFOXMCSA-N	0.0		flat tautomer	637270822	11520.0	94.3904055908	1.0	186.745268287	0.469413936849	2.01	3.64334594776
16120250	637271826	10107.0	79.2572748687	0.552704654755	WQZGKKKJIJFFOK-DHVFOXMCSA-N	0.0		flat tautomer	637271826	5031.0	100.903089987	1.0	158.514549737	0.552704654755	2.01	3.6428356472
16120251	637271826	10107.0	79.2572748687	0.552704654755	WQZGKKKJIJFFOK-DHVFOXMCSA-N	0.0		flat tautomer	637271826	13591.0	99.54668166	1.0	158.514549737	0.552704654755	2.01	3.6428356472
16120252	637271826	10107.0	79.2572748687	0.552704654755	WQZGKKKJIJFFOK-DHVFOXMCSA-N	0.0		flat tautomer	637271826	15081.0	99.54668166	1.0	158.514549737	0.552704654755	2.01	3.6428356472
16120253	637271826	10107.0	79.2572748687	0.552704654755	WQZGKKKJIJFFOK-DHVFOXMCSA-N	0.0		flat tautomer	637271826	1849.0	98.2757241304	1.0	158.514549737	0.552704654755	2.01	3.6428356472
16120254	637271826	10107.0	79.2572748687	0.552704654755	WQZGKKKJIJFFOK-DHVFOXMCSA-N	0.0		flat tautomer	637271826	4365.0	95.0741724254	1.0	158.514549737	0.552704654755	2.01	3.6428356472
16120255	637271826	10107.0	79.2572748687	0.552704654755	WQZGKKKJIJFFOK-DHVFOXMCSA-N	0.0		flat tautomer	637271826	339.0	93.1706962272	1.0	158.514549737	0.552704654755	2.01	3.6428356472
16120256	637271826	10107.0	79.2572748687	0.552704654755	WQZGKKKJIJFFOK-DHVFOXMCSA-N	0.0		flat tautomer	637271826	3584.0	93.1706962272	1.0	158.514549737	0.552704654755	2.01	3.6428356472
16120257	637271826	10107.0	79.2572748687	0.552704654755	WQZGKKKJIJFFOK-DHVFOXMCSA-N	0.0		flat tautomer	637271826	6831.0	93.1706962272	1.0	158.514549737	0.552704654755	2.01	3.6428356472
16120258	637271826	10107.0	79.2572748687	0.552704654755	WQZGKKKJIJFFOK-DHVFOXMCSA-N	0.0		flat tautomer	637271826	1622.0	92.4828041021	1.0	158.514549737	0.552704654755	2.01	3.6428356472
16120261	637271826	10107.0	79.2572748687	0.552704654755	WQZGKKKJIJFFOK-DHVFOXMCSA-N	0.0		flat tautomer	637271826	15001.0	92.1040252676	1.0	158.514549737	0.552704654755	2.01	3.6428356472
16120262	637271826	10107.0	79.2572748687	0.552704654755	WQZGKKKJIJFFOK-DHVFOXMCSA-N	0.0		flat tautomer	637271826	1383.0	91.2790142558	1.0	158.514549737	0.552704654755	2.01	3.6428356472
16120263	637271826	10107.0	79.2572748687	0.552704654755	WQZGKKKJIJFFOK-DHVFOXMCSA-N	0.0		flat tautomer	637271826	4366.0	91.2790142558	1.0	158.514549737	0.552704654755	2.01	3.6428356472
13897329	637267041	4365.0	99.3585258895	0.456306072041	WQZGKKKJIJFFOK-DHVFOXMCSA-N	0.0		flat tautomer	637267041	4267.0	95.9065783148	1.0	191.81315663	0.456306072041	2.01	3.64193905938
13897505	637267041	5031.0	96.3410351573	0.456306072041	WQZGKKKJIJFFOK-DHVFOXMCSA-N	0.0		flat tautomer	637267041	4267.0	95.9065783148	1.0	191.81315663	0.456306072041	2.01	3.64193905938
11705312	637265280	1849.0	102.806875402	0.456306072041	WQZGKKKJIJFFOK-DHVFOXMCSA-N	0.0		flat tautomer	637265280	4267.0	95.8632794328	1.0	191.726558866	0.456306072041	2.01	3.64152793379
11705368	637265280	4365.0	102.57024772	0.456306072041	WQZGKKKJIJFFOK-DHVFOXMCSA-N	0.0		flat tautomer	637265280	4267.0	95.8632794328	1.0	191.726558866	0.456306072041	2.01	3.64152793379
11705536	637265280	5031.0	98.1073489661	0.456306072041	WQZGKKKJIJFFOK-DHVFOXMCSA-N	0.0		flat tautomer	637265280	4267.0	95.8632794328	1.0	191.726558866	0.456306072041	2.01	3.64152793379
16115455	637271826	1849.0	96.0963674839	0.469413936849	WQZGKKKJIJFFOK-DHVFOXMCSA-N	0.0		flat tautomer	637271826	339.0	93.1706962272	1.0	186.341392454	0.469413936849	2.01	3.64137447309
16115456	637271826	1849.0	96.0963674839	0.469413936849	WQZGKKKJIJFFOK-DHVFOXMCSA-N	0.0		flat tautomer	637271826	3584.0	93.1706962272	1.0	186.341392454	0.469413936849	2.01	3.64137447309
16115457	637271826	1849.0	96.0963674839	0.469413936849	WQZGKKKJIJFFOK-DHVFOXMCSA-N	0.0		flat tautomer	637271826	6831.0	93.1706962272	1.0	186.341392454	0.469413936849	2.01	3.64137447309
16115519	637271826	4365.0	93.388276692	0.469413936849	WQZGKKKJIJFFOK-DHVFOXMCSA-N	0.0		flat tautomer	637271826	339.0	93.1706962272	1.0	186.341392454	0.469413936849	2.01	3.64137447309
16115520	637271826	4365.0	93.388276692	0.469413936849	WQZGKKKJIJFFOK-DHVFOXMCSA-N	0.0		flat tautomer	637271826	3584.0	93.1706962272	1.0	186.341392454	0.469413936849	2.01	3.64137447309
16115521	637271826	4365.0	93.388276692	0.469413936849	WQZGKKKJIJFFOK-DHVFOXMCSA-N	0.0		flat tautomer	637271826	6831.0	93.1706962272	1.0	186.341392454	0.469413936849	2.01	3.64137447309
16115711	637271826	5031.0	100.609064893	0.469413936849	WQZGKKKJIJFFOK-DHVFOXMCSA-N	0.0		flat tautomer	637271826	339.0	93.1706962272	1.0	186.341392454	0.469413936849	2.01	3.64137447309
16115712	637271826	5031.0	100.609064893	0.469413936849	WQZGKKKJIJFFOK-DHVFOXMCSA-N	0.0		flat tautomer	637271826	3584.0	93.1706962272	1.0	186.341392454	0.469413936849	2.01	3.64137447309
16115713	637271826	5031.0	100.609064893	0.469413936849	WQZGKKKJIJFFOK-DHVFOXMCSA-N	0.0		flat tautomer	637271826	6831.0	93.1706962272	1.0	186.341392454	0.469413936849	2.01	3.64137447309
16121738	637271826	10861.0	81.9586073148	0.533457102236	WQZGKKKJIJFFOK-DHVFOXMCSA-N	0.0		flat tautomer	637271826	5031.0	100.903089987	1.0	163.91721463	0.533457102236	2.01	3.64107840721
16121739	637271826	10861.0	81.9586073148	0.533457102236	WQZGKKKJIJFFOK-DHVFOXMCSA-N	0.0		flat tautomer	637271826	13591.0	99.54668166	1.0	163.91721463	0.533457102236	2.01	3.64107840721
16121740	637271826	10861.0	81.9586073148	0.533457102236	WQZGKKKJIJFFOK-DHVFOXMCSA-N	0.0		flat tautomer	637271826	15081.0	99.54668166	1.0	163.91721463	0.533457102236	2.01	3.64107840721
16121741	637271826	10861.0	81.9586073148	0.533457102236	WQZGKKKJIJFFOK-DHVFOXMCSA-N	0.0		flat tautomer	637271826	1849.0	98.2757241304	1.0	163.91721463	0.533457102236	2.01	3.64107840721
16121742	637271826	10861.0	81.9586073148	0.533457102236	WQZGKKKJIJFFOK-DHVFOXMCSA-N	0.0		flat tautomer	637271826	4365.0	95.0741724254	1.0	163.91721463	0.533457102236	2.01	3.64107840721
16121743	637271826	10861.0	81.9586073148	0.533457102236	WQZGKKKJIJFFOK-DHVFOXMCSA-N	0.0		flat tautomer	637271826	339.0	93.1706962272	1.0	163.91721463	0.533457102236	2.01	3.64107840721
16121744	637271826	10861.0	81.9586073148	0.533457102236	WQZGKKKJIJFFOK-DHVFOXMCSA-N	0.0		flat tautomer	637271826	3584.0	93.1706962272	1.0	163.91721463	0.533457102236	2.01	3.64107840721
16121745	637271826	10861.0	81.9586073148	0.533457102236	WQZGKKKJIJFFOK-DHVFOXMCSA-N	0.0		flat tautomer	637271826	6831.0	93.1706962272	1.0	163.91721463	0.533457102236	2.01	3.64107840721
16121746	637271826	10861.0	81.9586073148	0.533457102236	WQZGKKKJIJFFOK-DHVFOXMCSA-N	0.0		flat tautomer	637271826	1622.0	92.4828041021	1.0	163.91721463	0.533457102236	2.01	3.64107840721
16121749	637271826	10861.0	81.9586073148	0.533457102236	WQZGKKKJIJFFOK-DHVFOXMCSA-N	0.0		flat tautomer	637271826	15001.0	92.1040252676	1.0	163.91721463	0.533457102236	2.01	3.64107840721
16121750	637271826	10861.0	81.9586073148	0.533457102236	WQZGKKKJIJFFOK-DHVFOXMCSA-N	0.0		flat tautomer	637271826	1383.0	91.2790142558	1.0	163.91721463	0.533457102236	2.01	3.64107840721
16121751	637271826	10861.0	81.9586073148	0.533457102236	WQZGKKKJIJFFOK-DHVFOXMCSA-N	0.0		flat tautomer	637271826	4366.0	91.2790142558	1.0	163.91721463	0.533457102236	2.01	3.64107840721
16121754	637271826	11071.0	81.9586073148	0.533457102236	WQZGKKKJIJFFOK-DHVFOXMCSA-N	0.0		flat tautomer	637271826	5031.0	100.903089987	1.0	163.91721463	0.533457102236	2.01	3.64107840721
16121755	637271826	11071.0	81.9586073148	0.533457102236	WQZGKKKJIJFFOK-DHVFOXMCSA-N	0.0		flat tautomer	637271826	13591.0	99.54668166	1.0	163.91721463	0.533457102236	2.01	3.64107840721
16121756	637271826	11071.0	81.9586073148	0.533457102236	WQZGKKKJIJFFOK-DHVFOXMCSA-N	0.0		flat tautomer	637271826	15081.0	99.54668166	1.0	163.91721463	0.533457102236	2.01	3.64107840721
16121757	637271826	11071.0	81.9586073148	0.533457102236	WQZGKKKJIJFFOK-DHVFOXMCSA-N	0.0		flat tautomer	637271826	1849.0	98.2757241304	1.0	163.91721463	0.533457102236	2.01	3.64107840721
16121758	637271826	11071.0	81.9586073148	0.533457102236	WQZGKKKJIJFFOK-DHVFOXMCSA-N	0.0		flat tautomer	637271826	4365.0	95.0741724254	1.0	163.91721463	0.533457102236	2.01	3.64107840721
16121759	637271826	11071.0	81.9586073148	0.533457102236	WQZGKKKJIJFFOK-DHVFOXMCSA-N	0.0		flat tautomer	637271826	339.0	93.1706962272	1.0	163.91721463	0.533457102236	2.01	3.64107840721
16121760	637271826	11071.0	81.9586073148	0.533457102236	WQZGKKKJIJFFOK-DHVFOXMCSA-N	0.0		flat tautomer	637271826	3584.0	93.1706962272	1.0	163.91721463	0.533457102236	2.01	3.64107840721
16121761	637271826	11071.0	81.9586073148	0.533457102236	WQZGKKKJIJFFOK-DHVFOXMCSA-N	0.0		flat tautomer	637271826	6831.0	93.1706962272	1.0	163.91721463	0.533457102236	2.01	3.64107840721
16121762	637271826	11071.0	81.9586073148	0.533457102236	WQZGKKKJIJFFOK-DHVFOXMCSA-N	0.0		flat tautomer	637271826	1622.0	92.4828041021	1.0	163.91721463	0.533457102236	2.01	3.64107840721
16121765	637271826	11071.0	81.9586073148	0.533457102236	WQZGKKKJIJFFOK-DHVFOXMCSA-N	0.0		flat tautomer	637271826	15001.0	92.1040252676	1.0	163.91721463	0.533457102236	2.01	3.64107840721
16121766	637271826	11071.0	81.9586073148	0.533457102236	WQZGKKKJIJFFOK-DHVFOXMCSA-N	0.0		flat tautomer	637271826	1383.0	91.2790142558	1.0	163.91721463	0.533457102236	2.01	3.64107840721
16121767	637271826	11071.0	81.9586073148	0.533457102236	WQZGKKKJIJFFOK-DHVFOXMCSA-N	0.0		flat tautomer	637271826	4366.0	91.2790142558	1.0	163.91721463	0.533457102236	2.01	3.64107840721
11702256	637265280	396.0	76.6556077263	0.57023892861	WQZGKKKJIJFFOK-DHVFOXMCSA-N	0.0		flat tautomer	637265280	5031.0	100.013676223	1.0	153.311215453	0.57023892861	2.01	3.64088290339
11702257	637265280	396.0	76.6556077263	0.57023892861	WQZGKKKJIJFFOK-DHVFOXMCSA-N	0.0		flat tautomer	637265280	339.0	97.19859629	1.0	153.311215453	0.57023892861	2.01	3.64088290339
11702258	637265280	396.0	76.6556077263	0.57023892861	WQZGKKKJIJFFOK-DHVFOXMCSA-N	0.0		flat tautomer	637265280	3584.0	97.19859629	1.0	153.311215453	0.57023892861	2.01	3.64088290339
11702259	637265280	396.0	76.6556077263	0.57023892861	WQZGKKKJIJFFOK-DHVFOXMCSA-N	0.0		flat tautomer	637265280	6831.0	97.19859629	1.0	153.311215453	0.57023892861	2.01	3.64088290339
11702260	637265280	396.0	76.6556077263	0.57023892861	WQZGKKKJIJFFOK-DHVFOXMCSA-N	0.0		flat tautomer	637265280	4267.0	95.8632794328	1.0	153.311215453	0.57023892861	2.01	3.64088290339
11702261	637265280	396.0	76.6556077263	0.57023892861	WQZGKKKJIJFFOK-DHVFOXMCSA-N	0.0		flat tautomer	637265280	1622.0	94.5816987087	1.0	153.311215453	0.57023892861	2.01	3.64088290339
11702262	637265280	396.0	76.6556077263	0.57023892861	WQZGKKKJIJFFOK-DHVFOXMCSA-N	0.0		flat tautomer	637265280	1383.0	93.8996294549	1.0	153.311215453	0.57023892861	2.01	3.64088290339
11702263	637265280	396.0	76.6556077263	0.57023892861	WQZGKKKJIJFFOK-DHVFOXMCSA-N	0.0		flat tautomer	637265280	4366.0	93.8996294549	1.0	153.311215453	0.57023892861	2.01	3.64088290339
11703138	637265280	7411.0	76.6556077263	0.57023892861	WQZGKKKJIJFFOK-DHVFOXMCSA-N	0.0		flat tautomer	637265280	5031.0	100.013676223	1.0	153.311215453	0.57023892861	2.01	3.64088290339
11703139	637265280	7411.0	76.6556077263	0.57023892861	WQZGKKKJIJFFOK-DHVFOXMCSA-N	0.0		flat tautomer	637265280	339.0	97.19859629	1.0	153.311215453	0.57023892861	2.01	3.64088290339
11703140	637265280	7411.0	76.6556077263	0.57023892861	WQZGKKKJIJFFOK-DHVFOXMCSA-N	0.0		flat tautomer	637265280	3584.0	97.19859629	1.0	153.311215453	0.57023892861	2.01	3.64088290339
11703141	637265280	7411.0	76.6556077263	0.57023892861	WQZGKKKJIJFFOK-DHVFOXMCSA-N	0.0		flat tautomer	637265280	6831.0	97.19859629	1.0	153.311215453	0.57023892861	2.01	3.64088290339
11703142	637265280	7411.0	76.6556077263	0.57023892861	WQZGKKKJIJFFOK-DHVFOXMCSA-N	0.0		flat tautomer	637265280	4267.0	95.8632794328	1.0	153.311215453	0.57023892861	2.01	3.64088290339
11703143	637265280	7411.0	76.6556077263	0.57023892861	WQZGKKKJIJFFOK-DHVFOXMCSA-N	0.0		flat tautomer	637265280	1622.0	94.5816987087	1.0	153.311215453	0.57023892861	2.01	3.64088290339
11703144	637265280	7411.0	76.6556077263	0.57023892861	WQZGKKKJIJFFOK-DHVFOXMCSA-N	0.0		flat tautomer	637265280	1383.0	93.8996294549	1.0	153.311215453	0.57023892861	2.01	3.64088290339
11703145	637265280	7411.0	76.6556077263	0.57023892861	WQZGKKKJIJFFOK-DHVFOXMCSA-N	0.0		flat tautomer	637265280	4366.0	93.8996294549	1.0	153.311215453	0.57023892861	2.01	3.64088290339
11709394	637265280	10163.0	81.9100948886	0.533457102236	WQZGKKKJIJFFOK-DHVFOXMCSA-N	0.0		flat tautomer	637265280	1849.0	103.779891912	1.0	163.820189777	0.533457102236	2.01	3.64053948648
11709395	637265280	10163.0	81.9100948886	0.533457102236	WQZGKKKJIJFFOK-DHVFOXMCSA-N	0.0		flat tautomer	637265280	4365.0	103.154281982	1.0	163.820189777	0.533457102236	2.01	3.64053948648
11709396	637265280	10163.0	81.9100948886	0.533457102236	WQZGKKKJIJFFOK-DHVFOXMCSA-N	0.0		flat tautomer	637265280	5031.0	100.013676223	1.0	163.820189777	0.533457102236	2.01	3.64053948648
11709397	637265280	10163.0	81.9100948886	0.533457102236	WQZGKKKJIJFFOK-DHVFOXMCSA-N	0.0		flat tautomer	637265280	339.0	97.19859629	1.0	163.820189777	0.533457102236	2.01	3.64053948648
11709398	637265280	10163.0	81.9100948886	0.533457102236	WQZGKKKJIJFFOK-DHVFOXMCSA-N	0.0		flat tautomer	637265280	3584.0	97.19859629	1.0	163.820189777	0.533457102236	2.01	3.64053948648
11709399	637265280	10163.0	81.9100948886	0.533457102236	WQZGKKKJIJFFOK-DHVFOXMCSA-N	0.0		flat tautomer	637265280	6831.0	97.19859629	1.0	163.820189777	0.533457102236	2.01	3.64053948648
11709400	637265280	10163.0	81.9100948886	0.533457102236	WQZGKKKJIJFFOK-DHVFOXMCSA-N	0.0		flat tautomer	637265280	4267.0	95.8632794328	1.0	163.820189777	0.533457102236	2.01	3.64053948648
11709401	637265280	10163.0	81.9100948886	0.533457102236	WQZGKKKJIJFFOK-DHVFOXMCSA-N	0.0		flat tautomer	637265280	1622.0	94.5816987087	1.0	163.820189777	0.533457102236	2.01	3.64053948648
11709402	637265280	10163.0	81.9100948886	0.533457102236	WQZGKKKJIJFFOK-DHVFOXMCSA-N	0.0		flat tautomer	637265280	1383.0	93.8996294549	1.0	163.820189777	0.533457102236	2.01	3.64053948648
11709403	637265280	10163.0	81.9100948886	0.533457102236	WQZGKKKJIJFFOK-DHVFOXMCSA-N	0.0		flat tautomer	637265280	4366.0	93.8996294549	1.0	163.820189777	0.533457102236	2.01	3.64053948648
11709392	637265280	10163.0	81.9100948886	0.533457102236	WQZGKKKJIJFFOK-DHVFOXMCSA-N	0.0		flat tautomer	637265280	13591.0	105.424812155	1.0	163.820189777	0.533457102236	2.01	3.64053948648
11709393	637265280	10163.0	81.9100948886	0.533457102236	WQZGKKKJIJFFOK-DHVFOXMCSA-N	0.0		flat tautomer	637265280	15081.0	105.424812155	1.0	163.820189777	0.533457102236	2.01	3.64053948648
47053904	637264524	13745.0	39.5016894462	0.552704654755	WQZGKKKJIJFFOK-DHVFOXMCSA-N	0.0		flat tautomer	637264524	13745.0	89.0788339494	2.0	79.0033788924	0.552704654755	2.01	3.63991473404
19691936	637270876	13813.0	62.8827287043	0.694182199378	WQZGKKKJIJFFOK-DHVFOXMCSA-N	0.0		flat tautomer	637270876	4037.0	83.6458915609	1.0	125.765457409	0.694182199378	2.01	3.63963410815
19691966	637270876	13941.0	62.8827287043	0.694182199378	WQZGKKKJIJFFOK-DHVFOXMCSA-N	0.0		flat tautomer	637270876	4037.0	83.6458915609	1.0	125.765457409	0.694182199378	2.01	3.63963410815
19691996	637270876	14110.0	62.8827287043	0.694182199378	WQZGKKKJIJFFOK-DHVFOXMCSA-N	0.0		flat tautomer	637270876	4037.0	83.6458915609	1.0	125.765457409	0.694182199378	2.01	3.63963410815
13897332	637267041	4365.0	99.3585258895	0.456306072041	WQZGKKKJIJFFOK-DHVFOXMCSA-N	0.0		flat tautomer	637267041	15001.0	95.6307841426	1.0	191.261568285	0.456306072041	2.01	3.6393179917
13897508	637267041	5031.0	96.3410351573	0.456306072041	WQZGKKKJIJFFOK-DHVFOXMCSA-N	0.0		flat tautomer	637267041	15001.0	95.6307841426	1.0	191.261568285	0.456306072041	2.01	3.6393179917
13895541	637267041	1175.0	95.0639892043	0.469413936849	WQZGKKKJIJFFOK-DHVFOXMCSA-N	0.0		flat tautomer	637267041	1622.0	92.9430951487	1.0	185.886190297	0.469413936849	2.01	3.63914860945
13896069	637267041	4267.0	94.1051303433	0.469413936849	WQZGKKKJIJFFOK-DHVFOXMCSA-N	0.0		flat tautomer	637267041	1622.0	92.9430951487	1.0	185.886190297	0.469413936849	2.01	3.63914860945
13896085	637267041	4365.0	99.3585258895	0.469413936849	WQZGKKKJIJFFOK-DHVFOXMCSA-N	0.0		flat tautomer	637267041	1622.0	92.9430951487	1.0	185.886190297	0.469413936849	2.01	3.63914860945
13896261	637267041	5031.0	96.3410351573	0.469413936849	WQZGKKKJIJFFOK-DHVFOXMCSA-N	0.0		flat tautomer	637267041	1622.0	92.9430951487	1.0	185.886190297	0.469413936849	2.01	3.63914860945
7444646	637270941	4928.0	55.2898826349	0.788758947678	WQZGKKKJIJFFOK-DHVFOXMCSA-N	0.0		flat tautomer	637270941	5031.0	62.8538719643	1.0	110.57976527	0.788758947678	2.01	3.63876496883
7444648	637270941	4928.0	55.2898826349	0.788758947678	WQZGKKKJIJFFOK-DHVFOXMCSA-N	0.0		flat tautomer	637270941	12891.0	55.3625102705	1.0	110.57976527	0.788758947678	2.01	3.63876496883
7444649	637270941	4928.0	55.2898826349	0.788758947678	WQZGKKKJIJFFOK-DHVFOXMCSA-N	0.0		flat tautomer	637270941	14875.0	55.3625102705	1.0	110.57976527	0.788758947678	2.01	3.63876496883
19204917	637266769	5031.0	73.7099653886	0.591634386844	WQZGKKKJIJFFOK-DHVFOXMCSA-N	0.0		flat tautomer	637266769	13591.0	87.9871627753	1.0	147.419930777	0.591634386844	2.01	3.63874328586
19204918	637266769	5031.0	73.7099653886	0.591634386844	WQZGKKKJIJFFOK-DHVFOXMCSA-N	0.0		flat tautomer	637266769	15081.0	87.9871627753	1.0	147.419930777	0.591634386844	2.01	3.63874328586
19204919	637266769	5031.0	73.7099653886	0.591634386844	WQZGKKKJIJFFOK-DHVFOXMCSA-N	0.0		flat tautomer	637266769	339.0	82.9065783148	1.0	147.419930777	0.591634386844	2.01	3.63874328586
19204920	637266769	5031.0	73.7099653886	0.591634386844	WQZGKKKJIJFFOK-DHVFOXMCSA-N	0.0		flat tautomer	637266769	3584.0	82.9065783148	1.0	147.419930777	0.591634386844	2.01	3.63874328586
19204921	637266769	5031.0	73.7099653886	0.591634386844	WQZGKKKJIJFFOK-DHVFOXMCSA-N	0.0		flat tautomer	637266769	15001.0	82.9065783148	1.0	147.419930777	0.591634386844	2.01	3.63874328586
19204922	637266769	5031.0	73.7099653886	0.591634386844	WQZGKKKJIJFFOK-DHVFOXMCSA-N	0.0		flat tautomer	637266769	10460.0	82.735182177	1.0	147.419930777	0.591634386844	2.01	3.63874328586
19204923	637266769	5031.0	73.7099653886	0.591634386844	WQZGKKKJIJFFOK-DHVFOXMCSA-N	0.0		flat tautomer	637266769	13745.0	82.735182177	1.0	147.419930777	0.591634386844	2.01	3.63874328586
19204924	637266769	5031.0	73.7099653886	0.591634386844	WQZGKKKJIJFFOK-DHVFOXMCSA-N	0.0		flat tautomer	637266769	1622.0	79.9913998282	1.0	147.419930777	0.591634386844	2.01	3.63874328586
19204925	637266769	5031.0	73.7099653886	0.591634386844	WQZGKKKJIJFFOK-DHVFOXMCSA-N	0.0		flat tautomer	637266769	10861.0	79.8696662315	1.0	147.419930777	0.591634386844	2.01	3.63874328586
19204926	637266769	5031.0	73.7099653886	0.591634386844	WQZGKKKJIJFFOK-DHVFOXMCSA-N	0.0		flat tautomer	637266769	11071.0	79.8696662315	1.0	147.419930777	0.591634386844	2.01	3.63874328586
19204927	637266769	5031.0	73.7099653886	0.591634386844	WQZGKKKJIJFFOK-DHVFOXMCSA-N	0.0		flat tautomer	637266769	4005.0	79.5142785735	1.0	147.419930777	0.591634386844	2.01	3.63874328586
19204928	637266769	5031.0	73.7099653886	0.591634386844	WQZGKKKJIJFFOK-DHVFOXMCSA-N	0.0		flat tautomer	637266769	11881.0	79.5142785735	1.0	147.419930777	0.591634386844	2.01	3.63874328586
19204929	637266769	5031.0	73.7099653886	0.591634386844	WQZGKKKJIJFFOK-DHVFOXMCSA-N	0.0		flat tautomer	637266769	13196.0	79.5142785735	1.0	147.419930777	0.591634386844	2.01	3.63874328586
19204930	637266769	5031.0	73.7099653886	0.591634386844	WQZGKKKJIJFFOK-DHVFOXMCSA-N	0.0		flat tautomer	637266769	4267.0	78.6925039621	1.0	147.419930777	0.591634386844	2.01	3.63874328586
19204931	637266769	5031.0	73.7099653886	0.591634386844	WQZGKKKJIJFFOK-DHVFOXMCSA-N	0.0		flat tautomer	637266769	1849.0	78.2118316289	1.0	147.419930777	0.591634386844	2.01	3.63874328586
45588602	637265791	14743.0	33.2915790999	0.81744485017	WQZGKKKJIJFFOK-DHVFOXMCSA-N	0.0		flat tautomer	637265791	14743.0	26.6736641391	2.0	53.3473282781	0.81744485017	2.01	3.63872552551
11703498	637265280	1175.0	92.8096683018	0.469413936849	WQZGKKKJIJFFOK-DHVFOXMCSA-N	0.0		flat tautomer	637265280	13591.0	105.424812155	1.0	185.619336604	0.469413936849	2.01	3.63784183745
11703499	637265280	1175.0	92.8096683018	0.469413936849	WQZGKKKJIJFFOK-DHVFOXMCSA-N	0.0		flat tautomer	637265280	15081.0	105.424812155	1.0	185.619336604	0.469413936849	2.01	3.63784183745
11703500	637265280	1175.0	92.8096683018	0.469413936849	WQZGKKKJIJFFOK-DHVFOXMCSA-N	0.0		flat tautomer	637265280	1849.0	103.779891912	1.0	185.619336604	0.469413936849	2.01	3.63784183745
11703501	637265280	1175.0	92.8096683018	0.469413936849	WQZGKKKJIJFFOK-DHVFOXMCSA-N	0.0		flat tautomer	637265280	4365.0	103.154281982	1.0	185.619336604	0.469413936849	2.01	3.63784183745
11703502	637265280	1175.0	92.8096683018	0.469413936849	WQZGKKKJIJFFOK-DHVFOXMCSA-N	0.0		flat tautomer	637265280	5031.0	100.013676223	1.0	185.619336604	0.469413936849	2.01	3.63784183745
11703503	637265280	1175.0	92.8096683018	0.469413936849	WQZGKKKJIJFFOK-DHVFOXMCSA-N	0.0		flat tautomer	637265280	339.0	97.19859629	1.0	185.619336604	0.469413936849	2.01	3.63784183745
11703504	637265280	1175.0	92.8096683018	0.469413936849	WQZGKKKJIJFFOK-DHVFOXMCSA-N	0.0		flat tautomer	637265280	3584.0	97.19859629	1.0	185.619336604	0.469413936849	2.01	3.63784183745
11703505	637265280	1175.0	92.8096683018	0.469413936849	WQZGKKKJIJFFOK-DHVFOXMCSA-N	0.0		flat tautomer	637265280	6831.0	97.19859629	1.0	185.619336604	0.469413936849	2.01	3.63784183745
11703506	637265280	1175.0	92.8096683018	0.469413936849	WQZGKKKJIJFFOK-DHVFOXMCSA-N	0.0		flat tautomer	637265280	4267.0	95.8632794328	1.0	185.619336604	0.469413936849	2.01	3.63784183745
11703507	637265280	1175.0	92.8096683018	0.469413936849	WQZGKKKJIJFFOK-DHVFOXMCSA-N	0.0		flat tautomer	637265280	1622.0	94.5816987087	1.0	185.619336604	0.469413936849	2.01	3.63784183745
11703508	637265280	1175.0	92.8096683018	0.469413936849	WQZGKKKJIJFFOK-DHVFOXMCSA-N	0.0		flat tautomer	637265280	1383.0	93.8996294549	1.0	185.619336604	0.469413936849	2.01	3.63784183745
11703509	637265280	1175.0	92.8096683018	0.469413936849	WQZGKKKJIJFFOK-DHVFOXMCSA-N	0.0		flat tautomer	637265280	4366.0	93.8996294549	1.0	185.619336604	0.469413936849	2.01	3.63784183745
16113290	637271826	396.0	76.3893398369	0.57023892861	WQZGKKKJIJFFOK-DHVFOXMCSA-N	0.0		flat tautomer	637271826	5031.0	100.903089987	1.0	152.778679674	0.57023892861	2.01	3.63771706989
16113291	637271826	396.0	76.3893398369	0.57023892861	WQZGKKKJIJFFOK-DHVFOXMCSA-N	0.0		flat tautomer	637271826	13591.0	99.54668166	1.0	152.778679674	0.57023892861	2.01	3.63771706989
16113292	637271826	396.0	76.3893398369	0.57023892861	WQZGKKKJIJFFOK-DHVFOXMCSA-N	0.0		flat tautomer	637271826	15081.0	99.54668166	1.0	152.778679674	0.57023892861	2.01	3.63771706989
16113293	637271826	396.0	76.3893398369	0.57023892861	WQZGKKKJIJFFOK-DHVFOXMCSA-N	0.0		flat tautomer	637271826	1849.0	98.2757241304	1.0	152.778679674	0.57023892861	2.01	3.63771706989
16113294	637271826	396.0	76.3893398369	0.57023892861	WQZGKKKJIJFFOK-DHVFOXMCSA-N	0.0		flat tautomer	637271826	4365.0	95.0741724254	1.0	152.778679674	0.57023892861	2.01	3.63771706989
16113295	637271826	396.0	76.3893398369	0.57023892861	WQZGKKKJIJFFOK-DHVFOXMCSA-N	0.0		flat tautomer	637271826	339.0	93.1706962272	1.0	152.778679674	0.57023892861	2.01	3.63771706989
16113296	637271826	396.0	76.3893398369	0.57023892861	WQZGKKKJIJFFOK-DHVFOXMCSA-N	0.0		flat tautomer	637271826	3584.0	93.1706962272	1.0	152.778679674	0.57023892861	2.01	3.63771706989
16113297	637271826	396.0	76.3893398369	0.57023892861	WQZGKKKJIJFFOK-DHVFOXMCSA-N	0.0		flat tautomer	637271826	6831.0	93.1706962272	1.0	152.778679674	0.57023892861	2.01	3.63771706989
16113298	637271826	396.0	76.3893398369	0.57023892861	WQZGKKKJIJFFOK-DHVFOXMCSA-N	0.0		flat tautomer	637271826	1622.0	92.4828041021	1.0	152.778679674	0.57023892861	2.01	3.63771706989
16113301	637271826	396.0	76.3893398369	0.57023892861	WQZGKKKJIJFFOK-DHVFOXMCSA-N	0.0		flat tautomer	637271826	15001.0	92.1040252676	1.0	152.778679674	0.57023892861	2.01	3.63771706989
16113302	637271826	396.0	76.3893398369	0.57023892861	WQZGKKKJIJFFOK-DHVFOXMCSA-N	0.0		flat tautomer	637271826	1383.0	91.2790142558	1.0	152.778679674	0.57023892861	2.01	3.63771706989
16113303	637271826	396.0	76.3893398369	0.57023892861	WQZGKKKJIJFFOK-DHVFOXMCSA-N	0.0		flat tautomer	637271826	4366.0	91.2790142558	1.0	152.778679674	0.57023892861	2.01	3.63771706989
16114330	637271826	7411.0	76.3893398369	0.57023892861	WQZGKKKJIJFFOK-DHVFOXMCSA-N	0.0		flat tautomer	637271826	5031.0	100.903089987	1.0	152.778679674	0.57023892861	2.01	3.63771706989
16114331	637271826	7411.0	76.3893398369	0.57023892861	WQZGKKKJIJFFOK-DHVFOXMCSA-N	0.0		flat tautomer	637271826	13591.0	99.54668166	1.0	152.778679674	0.57023892861	2.01	3.63771706989
16114332	637271826	7411.0	76.3893398369	0.57023892861	WQZGKKKJIJFFOK-DHVFOXMCSA-N	0.0		flat tautomer	637271826	15081.0	99.54668166	1.0	152.778679674	0.57023892861	2.01	3.63771706989
16114333	637271826	7411.0	76.3893398369	0.57023892861	WQZGKKKJIJFFOK-DHVFOXMCSA-N	0.0		flat tautomer	637271826	1849.0	98.2757241304	1.0	152.778679674	0.57023892861	2.01	3.63771706989
16114334	637271826	7411.0	76.3893398369	0.57023892861	WQZGKKKJIJFFOK-DHVFOXMCSA-N	0.0		flat tautomer	637271826	4365.0	95.0741724254	1.0	152.778679674	0.57023892861	2.01	3.63771706989
16114335	637271826	7411.0	76.3893398369	0.57023892861	WQZGKKKJIJFFOK-DHVFOXMCSA-N	0.0		flat tautomer	637271826	339.0	93.1706962272	1.0	152.778679674	0.57023892861	2.01	3.63771706989
16114336	637271826	7411.0	76.3893398369	0.57023892861	WQZGKKKJIJFFOK-DHVFOXMCSA-N	0.0		flat tautomer	637271826	3584.0	93.1706962272	1.0	152.778679674	0.57023892861	2.01	3.63771706989
16114337	637271826	7411.0	76.3893398369	0.57023892861	WQZGKKKJIJFFOK-DHVFOXMCSA-N	0.0		flat tautomer	637271826	6831.0	93.1706962272	1.0	152.778679674	0.57023892861	2.01	3.63771706989
16114338	637271826	7411.0	76.3893398369	0.57023892861	WQZGKKKJIJFFOK-DHVFOXMCSA-N	0.0		flat tautomer	637271826	1622.0	92.4828041021	1.0	152.778679674	0.57023892861	2.01	3.63771706989
16114341	637271826	7411.0	76.3893398369	0.57023892861	WQZGKKKJIJFFOK-DHVFOXMCSA-N	0.0		flat tautomer	637271826	15001.0	92.1040252676	1.0	152.778679674	0.57023892861	2.01	3.63771706989
16114342	637271826	7411.0	76.3893398369	0.57023892861	WQZGKKKJIJFFOK-DHVFOXMCSA-N	0.0		flat tautomer	637271826	1383.0	91.2790142558	1.0	152.778679674	0.57023892861	2.01	3.63771706989
16114343	637271826	7411.0	76.3893398369	0.57023892861	WQZGKKKJIJFFOK-DHVFOXMCSA-N	0.0		flat tautomer	637271826	4366.0	91.2790142558	1.0	152.778679674	0.57023892861	2.01	3.63771706989
16118826	637271826	10861.0	81.9586073148	0.531365230058	WQZGKKKJIJFFOK-DHVFOXMCSA-N	0.0		flat tautomer	637271826	5031.0	100.903089987	1.0	163.91721463	0.531365230058	2.01	3.63750366022
16118827	637271826	10861.0	81.9586073148	0.531365230058	WQZGKKKJIJFFOK-DHVFOXMCSA-N	0.0		flat tautomer	637271826	13591.0	99.54668166	1.0	163.91721463	0.531365230058	2.01	3.63750366022
16118828	637271826	10861.0	81.9586073148	0.531365230058	WQZGKKKJIJFFOK-DHVFOXMCSA-N	0.0		flat tautomer	637271826	15081.0	99.54668166	1.0	163.91721463	0.531365230058	2.01	3.63750366022
16118829	637271826	10861.0	81.9586073148	0.531365230058	WQZGKKKJIJFFOK-DHVFOXMCSA-N	0.0		flat tautomer	637271826	1849.0	98.2757241304	1.0	163.91721463	0.531365230058	2.01	3.63750366022
16118830	637271826	10861.0	81.9586073148	0.531365230058	WQZGKKKJIJFFOK-DHVFOXMCSA-N	0.0		flat tautomer	637271826	4365.0	95.0741724254	1.0	163.91721463	0.531365230058	2.01	3.63750366022
16118831	637271826	10861.0	81.9586073148	0.531365230058	WQZGKKKJIJFFOK-DHVFOXMCSA-N	0.0		flat tautomer	637271826	339.0	93.1706962272	1.0	163.91721463	0.531365230058	2.01	3.63750366022
16118832	637271826	10861.0	81.9586073148	0.531365230058	WQZGKKKJIJFFOK-DHVFOXMCSA-N	0.0		flat tautomer	637271826	3584.0	93.1706962272	1.0	163.91721463	0.531365230058	2.01	3.63750366022
16118833	637271826	10861.0	81.9586073148	0.531365230058	WQZGKKKJIJFFOK-DHVFOXMCSA-N	0.0		flat tautomer	637271826	6831.0	93.1706962272	1.0	163.91721463	0.531365230058	2.01	3.63750366022
16118834	637271826	10861.0	81.9586073148	0.531365230058	WQZGKKKJIJFFOK-DHVFOXMCSA-N	0.0		flat tautomer	637271826	1622.0	92.4828041021	1.0	163.91721463	0.531365230058	2.01	3.63750366022
16118837	637271826	10861.0	81.9586073148	0.531365230058	WQZGKKKJIJFFOK-DHVFOXMCSA-N	0.0		flat tautomer	637271826	15001.0	92.1040252676	1.0	163.91721463	0.531365230058	2.01	3.63750366022
16118838	637271826	10861.0	81.9586073148	0.531365230058	WQZGKKKJIJFFOK-DHVFOXMCSA-N	0.0		flat tautomer	637271826	1383.0	91.2790142558	1.0	163.91721463	0.531365230058	2.01	3.63750366022
16118839	637271826	10861.0	81.9586073148	0.531365230058	WQZGKKKJIJFFOK-DHVFOXMCSA-N	0.0		flat tautomer	637271826	4366.0	91.2790142558	1.0	163.91721463	0.531365230058	2.01	3.63750366022
16118842	637271826	11071.0	81.9586073148	0.531365230058	WQZGKKKJIJFFOK-DHVFOXMCSA-N	0.0		flat tautomer	637271826	5031.0	100.903089987	1.0	163.91721463	0.531365230058	2.01	3.63750366022
16118843	637271826	11071.0	81.9586073148	0.531365230058	WQZGKKKJIJFFOK-DHVFOXMCSA-N	0.0		flat tautomer	637271826	13591.0	99.54668166	1.0	163.91721463	0.531365230058	2.01	3.63750366022
16118844	637271826	11071.0	81.9586073148	0.531365230058	WQZGKKKJIJFFOK-DHVFOXMCSA-N	0.0		flat tautomer	637271826	15081.0	99.54668166	1.0	163.91721463	0.531365230058	2.01	3.63750366022
16118845	637271826	11071.0	81.9586073148	0.531365230058	WQZGKKKJIJFFOK-DHVFOXMCSA-N	0.0		flat tautomer	637271826	1849.0	98.2757241304	1.0	163.91721463	0.531365230058	2.01	3.63750366022
16118846	637271826	11071.0	81.9586073148	0.531365230058	WQZGKKKJIJFFOK-DHVFOXMCSA-N	0.0		flat tautomer	637271826	4365.0	95.0741724254	1.0	163.91721463	0.531365230058	2.01	3.63750366022
16118847	637271826	11071.0	81.9586073148	0.531365230058	WQZGKKKJIJFFOK-DHVFOXMCSA-N	0.0		flat tautomer	637271826	339.0	93.1706962272	1.0	163.91721463	0.531365230058	2.01	3.63750366022
16118848	637271826	11071.0	81.9586073148	0.531365230058	WQZGKKKJIJFFOK-DHVFOXMCSA-N	0.0		flat tautomer	637271826	3584.0	93.1706962272	1.0	163.91721463	0.531365230058	2.01	3.63750366022
16118849	637271826	11071.0	81.9586073148	0.531365230058	WQZGKKKJIJFFOK-DHVFOXMCSA-N	0.0		flat tautomer	637271826	6831.0	93.1706962272	1.0	163.91721463	0.531365230058	2.01	3.63750366022
16118850	637271826	11071.0	81.9586073148	0.531365230058	WQZGKKKJIJFFOK-DHVFOXMCSA-N	0.0		flat tautomer	637271826	1622.0	92.4828041021	1.0	163.91721463	0.531365230058	2.01	3.63750366022
16118853	637271826	11071.0	81.9586073148	0.531365230058	WQZGKKKJIJFFOK-DHVFOXMCSA-N	0.0		flat tautomer	637271826	15001.0	92.1040252676	1.0	163.91721463	0.531365230058	2.01	3.63750366022
16118854	637271826	11071.0	81.9586073148	0.531365230058	WQZGKKKJIJFFOK-DHVFOXMCSA-N	0.0		flat tautomer	637271826	1383.0	91.2790142558	1.0	163.91721463	0.531365230058	2.01	3.63750366022
16118855	637271826	11071.0	81.9586073148	0.531365230058	WQZGKKKJIJFFOK-DHVFOXMCSA-N	0.0		flat tautomer	637271826	4366.0	91.2790142558	1.0	163.91721463	0.531365230058	2.01	3.63750366022
11706930	637265280	10163.0	81.9100948886	0.531365230058	WQZGKKKJIJFFOK-DHVFOXMCSA-N	0.0		flat tautomer	637265280	1849.0	103.779891912	1.0	163.820189777	0.531365230058	2.01	3.6369652686
11706931	637265280	10163.0	81.9100948886	0.531365230058	WQZGKKKJIJFFOK-DHVFOXMCSA-N	0.0		flat tautomer	637265280	4365.0	103.154281982	1.0	163.820189777	0.531365230058	2.01	3.6369652686
11706932	637265280	10163.0	81.9100948886	0.531365230058	WQZGKKKJIJFFOK-DHVFOXMCSA-N	0.0		flat tautomer	637265280	5031.0	100.013676223	1.0	163.820189777	0.531365230058	2.01	3.6369652686
11706933	637265280	10163.0	81.9100948886	0.531365230058	WQZGKKKJIJFFOK-DHVFOXMCSA-N	0.0		flat tautomer	637265280	339.0	97.19859629	1.0	163.820189777	0.531365230058	2.01	3.6369652686
11706934	637265280	10163.0	81.9100948886	0.531365230058	WQZGKKKJIJFFOK-DHVFOXMCSA-N	0.0		flat tautomer	637265280	3584.0	97.19859629	1.0	163.820189777	0.531365230058	2.01	3.6369652686
11706935	637265280	10163.0	81.9100948886	0.531365230058	WQZGKKKJIJFFOK-DHVFOXMCSA-N	0.0		flat tautomer	637265280	6831.0	97.19859629	1.0	163.820189777	0.531365230058	2.01	3.6369652686
11706936	637265280	10163.0	81.9100948886	0.531365230058	WQZGKKKJIJFFOK-DHVFOXMCSA-N	0.0		flat tautomer	637265280	4267.0	95.8632794328	1.0	163.820189777	0.531365230058	2.01	3.6369652686
11706937	637265280	10163.0	81.9100948886	0.531365230058	WQZGKKKJIJFFOK-DHVFOXMCSA-N	0.0		flat tautomer	637265280	1622.0	94.5816987087	1.0	163.820189777	0.531365230058	2.01	3.6369652686
11706938	637265280	10163.0	81.9100948886	0.531365230058	WQZGKKKJIJFFOK-DHVFOXMCSA-N	0.0		flat tautomer	637265280	1383.0	93.8996294549	1.0	163.820189777	0.531365230058	2.01	3.6369652686
11706939	637265280	10163.0	81.9100948886	0.531365230058	WQZGKKKJIJFFOK-DHVFOXMCSA-N	0.0		flat tautomer	637265280	4366.0	93.8996294549	1.0	163.820189777	0.531365230058	2.01	3.6369652686
11706928	637265280	10163.0	81.9100948886	0.531365230058	WQZGKKKJIJFFOK-DHVFOXMCSA-N	0.0		flat tautomer	637265280	13591.0	105.424812155	1.0	163.820189777	0.531365230058	2.01	3.6369652686
11706929	637265280	10163.0	81.9100948886	0.531365230058	WQZGKKKJIJFFOK-DHVFOXMCSA-N	0.0		flat tautomer	637265280	15081.0	105.424812155	1.0	163.820189777	0.531365230058	2.01	3.6369652686
19687831	637270876	1849.0	69.7189666328	0.624088952415	WQZGKKKJIJFFOK-DHVFOXMCSA-N	0.0		flat tautomer	637270876	1622.0	91.251811973	1.0	139.437933266	0.624088952415	2.01	3.63668656653
19687832	637270876	1849.0	69.7189666328	0.624088952415	WQZGKKKJIJFFOK-DHVFOXMCSA-N	0.0		flat tautomer	637270876	10460.0	91.2240256689	1.0	139.437933266	0.624088952415	2.01	3.63668656653
19687833	637270876	1849.0	69.7189666328	0.624088952415	WQZGKKKJIJFFOK-DHVFOXMCSA-N	0.0		flat tautomer	637270876	13745.0	91.2240256689	1.0	139.437933266	0.624088952415	2.01	3.63668656653
19687834	637270876	1849.0	69.7189666328	0.624088952415	WQZGKKKJIJFFOK-DHVFOXMCSA-N	0.0		flat tautomer	637270876	339.0	90.5867002359	1.0	139.437933266	0.624088952415	2.01	3.63668656653
19687835	637270876	1849.0	69.7189666328	0.624088952415	WQZGKKKJIJFFOK-DHVFOXMCSA-N	0.0		flat tautomer	637270876	3584.0	90.5867002359	1.0	139.437933266	0.624088952415	2.01	3.63668656653
19687836	637270876	1849.0	69.7189666328	0.624088952415	WQZGKKKJIJFFOK-DHVFOXMCSA-N	0.0		flat tautomer	637270876	6831.0	90.5867002359	1.0	139.437933266	0.624088952415	2.01	3.63668656653
19687839	637270876	1849.0	69.7189666328	0.624088952415	WQZGKKKJIJFFOK-DHVFOXMCSA-N	0.0		flat tautomer	637270876	15001.0	86.9746941347	1.0	139.437933266	0.624088952415	2.01	3.63668656653
19687840	637270876	1849.0	69.7189666328	0.624088952415	WQZGKKKJIJFFOK-DHVFOXMCSA-N	0.0		flat tautomer	637270876	4365.0	85.30980392	1.0	139.437933266	0.624088952415	2.01	3.63668656653
19687841	637270876	1849.0	69.7189666328	0.624088952415	WQZGKKKJIJFFOK-DHVFOXMCSA-N	0.0		flat tautomer	637270876	4037.0	83.6458915609	1.0	139.437933266	0.624088952415	2.01	3.63668656653
19210045	637266769	1622.0	81.209714836	0.552704654755	WQZGKKKJIJFFOK-DHVFOXMCSA-N	0.0		flat tautomer	637266769	4267.0	78.6925039621	1.0	157.385007924	0.552704654755	2.01	3.63632871077
19210150	637266769	10861.0	81.0496351456	0.552704654755	WQZGKKKJIJFFOK-DHVFOXMCSA-N	0.0		flat tautomer	637266769	4267.0	78.6925039621	1.0	157.385007924	0.552704654755	2.01	3.63632871077
19210165	637266769	11071.0	81.0496351456	0.552704654755	WQZGKKKJIJFFOK-DHVFOXMCSA-N	0.0		flat tautomer	637266769	4267.0	78.6925039621	1.0	157.385007924	0.552704654755	2.01	3.63632871077
19210180	637266769	13745.0	83.9956786262	0.552704654755	WQZGKKKJIJFFOK-DHVFOXMCSA-N	0.0		flat tautomer	637266769	4267.0	78.6925039621	1.0	157.385007924	0.552704654755	2.01	3.63632871077
25525481	637270622	16085.0	28.3565473235	0.794279354316	WQZGKKKJIJFFOK-DHVFOXMCSA-N	0.0		flat tautomer	637270622	16085.0	27.3788237182	2.0	54.7576474364	0.794279354316	2.01	3.63631106178
13900202	637267041	10861.0	78.6575773192	0.552704654755	WQZGKKKJIJFFOK-DHVFOXMCSA-N	0.0		flat tautomer	637267041	4365.0	100.432973634	1.0	157.315154638	0.552704654755	2.01	3.63592515932
13900203	637267041	10861.0	78.6575773192	0.552704654755	WQZGKKKJIJFFOK-DHVFOXMCSA-N	0.0		flat tautomer	637267041	13591.0	98.8124792792	1.0	157.315154638	0.552704654755	2.01	3.63592515932
13900204	637267041	10861.0	78.6575773192	0.552704654755	WQZGKKKJIJFFOK-DHVFOXMCSA-N	0.0		flat tautomer	637267041	15081.0	98.8124792792	1.0	157.315154638	0.552704654755	2.01	3.63592515932
13900205	637267041	10861.0	78.6575773192	0.552704654755	WQZGKKKJIJFFOK-DHVFOXMCSA-N	0.0		flat tautomer	637267041	5031.0	96.9625735021	1.0	157.315154638	0.552704654755	2.01	3.63592515932
13900206	637267041	10861.0	78.6575773192	0.552704654755	WQZGKKKJIJFFOK-DHVFOXMCSA-N	0.0		flat tautomer	637267041	339.0	96.2781893848	1.0	157.315154638	0.552704654755	2.01	3.63592515932
13900207	637267041	10861.0	78.6575773192	0.552704654755	WQZGKKKJIJFFOK-DHVFOXMCSA-N	0.0		flat tautomer	637267041	3584.0	96.2781893848	1.0	157.315154638	0.552704654755	2.01	3.63592515932
13900208	637267041	10861.0	78.6575773192	0.552704654755	WQZGKKKJIJFFOK-DHVFOXMCSA-N	0.0		flat tautomer	637267041	6831.0	96.2781893848	1.0	157.315154638	0.552704654755	2.01	3.63592515932
13900209	637267041	10861.0	78.6575773192	0.552704654755	WQZGKKKJIJFFOK-DHVFOXMCSA-N	0.0		flat tautomer	637267041	4267.0	95.9065783148	1.0	157.315154638	0.552704654755	2.01	3.63592515932
13900212	637267041	10861.0	78.6575773192	0.552704654755	WQZGKKKJIJFFOK-DHVFOXMCSA-N	0.0		flat tautomer	637267041	15001.0	95.6307841426	1.0	157.315154638	0.552704654755	2.01	3.63592515932
13900213	637267041	10861.0	78.6575773192	0.552704654755	WQZGKKKJIJFFOK-DHVFOXMCSA-N	0.0		flat tautomer	637267041	1622.0	92.9430951487	1.0	157.315154638	0.552704654755	2.01	3.63592515932
13900214	637267041	10861.0	78.6575773192	0.552704654755	WQZGKKKJIJFFOK-DHVFOXMCSA-N	0.0		flat tautomer	637267041	4005.0	91.288192771	1.0	157.315154638	0.552704654755	2.01	3.63592515932
13900215	637267041	10861.0	78.6575773192	0.552704654755	WQZGKKKJIJFFOK-DHVFOXMCSA-N	0.0		flat tautomer	637267041	11881.0	91.288192771	1.0	157.315154638	0.552704654755	2.01	3.63592515932
13900216	637267041	10861.0	78.6575773192	0.552704654755	WQZGKKKJIJFFOK-DHVFOXMCSA-N	0.0		flat tautomer	637267041	13196.0	91.288192771	1.0	157.315154638	0.552704654755	2.01	3.63592515932
13900217	637267041	10861.0	78.6575773192	0.552704654755	WQZGKKKJIJFFOK-DHVFOXMCSA-N	0.0		flat tautomer	637267041	1849.0	90.9244530386	1.0	157.315154638	0.552704654755	2.01	3.63592515932
13900218	637267041	11071.0	78.6575773192	0.552704654755	WQZGKKKJIJFFOK-DHVFOXMCSA-N	0.0		flat tautomer	637267041	4365.0	100.432973634	1.0	157.315154638	0.552704654755	2.01	3.63592515932
13900219	637267041	11071.0	78.6575773192	0.552704654755	WQZGKKKJIJFFOK-DHVFOXMCSA-N	0.0		flat tautomer	637267041	13591.0	98.8124792792	1.0	157.315154638	0.552704654755	2.01	3.63592515932
13900220	637267041	11071.0	78.6575773192	0.552704654755	WQZGKKKJIJFFOK-DHVFOXMCSA-N	0.0		flat tautomer	637267041	15081.0	98.8124792792	1.0	157.315154638	0.552704654755	2.01	3.63592515932
13900221	637267041	11071.0	78.6575773192	0.552704654755	WQZGKKKJIJFFOK-DHVFOXMCSA-N	0.0		flat tautomer	637267041	5031.0	96.9625735021	1.0	157.315154638	0.552704654755	2.01	3.63592515932
13900222	637267041	11071.0	78.6575773192	0.552704654755	WQZGKKKJIJFFOK-DHVFOXMCSA-N	0.0		flat tautomer	637267041	339.0	96.2781893848	1.0	157.315154638	0.552704654755	2.01	3.63592515932
13900223	637267041	11071.0	78.6575773192	0.552704654755	WQZGKKKJIJFFOK-DHVFOXMCSA-N	0.0		flat tautomer	637267041	3584.0	96.2781893848	1.0	157.315154638	0.552704654755	2.01	3.63592515932
13900224	637267041	11071.0	78.6575773192	0.552704654755	WQZGKKKJIJFFOK-DHVFOXMCSA-N	0.0		flat tautomer	637267041	6831.0	96.2781893848	1.0	157.315154638	0.552704654755	2.01	3.63592515932
13900225	637267041	11071.0	78.6575773192	0.552704654755	WQZGKKKJIJFFOK-DHVFOXMCSA-N	0.0		flat tautomer	637267041	4267.0	95.9065783148	1.0	157.315154638	0.552704654755	2.01	3.63592515932
13900228	637267041	11071.0	78.6575773192	0.552704654755	WQZGKKKJIJFFOK-DHVFOXMCSA-N	0.0		flat tautomer	637267041	15001.0	95.6307841426	1.0	157.315154638	0.552704654755	2.01	3.63592515932
13900229	637267041	11071.0	78.6575773192	0.552704654755	WQZGKKKJIJFFOK-DHVFOXMCSA-N	0.0		flat tautomer	637267041	1622.0	92.9430951487	1.0	157.315154638	0.552704654755	2.01	3.63592515932
13900230	637267041	11071.0	78.6575773192	0.552704654755	WQZGKKKJIJFFOK-DHVFOXMCSA-N	0.0		flat tautomer	637267041	4005.0	91.288192771	1.0	157.315154638	0.552704654755	2.01	3.63592515932
13900231	637267041	11071.0	78.6575773192	0.552704654755	WQZGKKKJIJFFOK-DHVFOXMCSA-N	0.0		flat tautomer	637267041	11881.0	91.288192771	1.0	157.315154638	0.552704654755	2.01	3.63592515932
13900232	637267041	11071.0	78.6575773192	0.552704654755	WQZGKKKJIJFFOK-DHVFOXMCSA-N	0.0		flat tautomer	637267041	13196.0	91.288192771	1.0	157.315154638	0.552704654755	2.01	3.63592515932
13900233	637267041	11071.0	78.6575773192	0.552704654755	WQZGKKKJIJFFOK-DHVFOXMCSA-N	0.0		flat tautomer	637267041	1849.0	90.9244530386	1.0	157.315154638	0.552704654755	2.01	3.63592515932
13901034	637267041	2250.0	81.468521083	0.533457102236	WQZGKKKJIJFFOK-DHVFOXMCSA-N	0.0		flat tautomer	637267041	4365.0	100.432973634	1.0	162.937042166	0.533457102236	2.01	3.63562303813
13901035	637267041	2250.0	81.468521083	0.533457102236	WQZGKKKJIJFFOK-DHVFOXMCSA-N	0.0		flat tautomer	637267041	13591.0	98.8124792792	1.0	162.937042166	0.533457102236	2.01	3.63562303813
13901036	637267041	2250.0	81.468521083	0.533457102236	WQZGKKKJIJFFOK-DHVFOXMCSA-N	0.0		flat tautomer	637267041	15081.0	98.8124792792	1.0	162.937042166	0.533457102236	2.01	3.63562303813
13901037	637267041	2250.0	81.468521083	0.533457102236	WQZGKKKJIJFFOK-DHVFOXMCSA-N	0.0		flat tautomer	637267041	5031.0	96.9625735021	1.0	162.937042166	0.533457102236	2.01	3.63562303813
13901038	637267041	2250.0	81.468521083	0.533457102236	WQZGKKKJIJFFOK-DHVFOXMCSA-N	0.0		flat tautomer	637267041	339.0	96.2781893848	1.0	162.937042166	0.533457102236	2.01	3.63562303813
13901039	637267041	2250.0	81.468521083	0.533457102236	WQZGKKKJIJFFOK-DHVFOXMCSA-N	0.0		flat tautomer	637267041	3584.0	96.2781893848	1.0	162.937042166	0.533457102236	2.01	3.63562303813
13901040	637267041	2250.0	81.468521083	0.533457102236	WQZGKKKJIJFFOK-DHVFOXMCSA-N	0.0		flat tautomer	637267041	6831.0	96.2781893848	1.0	162.937042166	0.533457102236	2.01	3.63562303813
13901041	637267041	2250.0	81.468521083	0.533457102236	WQZGKKKJIJFFOK-DHVFOXMCSA-N	0.0		flat tautomer	637267041	4267.0	95.9065783148	1.0	162.937042166	0.533457102236	2.01	3.63562303813
13901044	637267041	2250.0	81.468521083	0.533457102236	WQZGKKKJIJFFOK-DHVFOXMCSA-N	0.0		flat tautomer	637267041	15001.0	95.6307841426	1.0	162.937042166	0.533457102236	2.01	3.63562303813
13901045	637267041	2250.0	81.468521083	0.533457102236	WQZGKKKJIJFFOK-DHVFOXMCSA-N	0.0		flat tautomer	637267041	1622.0	92.9430951487	1.0	162.937042166	0.533457102236	2.01	3.63562303813
13901046	637267041	2250.0	81.468521083	0.533457102236	WQZGKKKJIJFFOK-DHVFOXMCSA-N	0.0		flat tautomer	637267041	4005.0	91.288192771	1.0	162.937042166	0.533457102236	2.01	3.63562303813
13901047	637267041	2250.0	81.468521083	0.533457102236	WQZGKKKJIJFFOK-DHVFOXMCSA-N	0.0		flat tautomer	637267041	11881.0	91.288192771	1.0	162.937042166	0.533457102236	2.01	3.63562303813
13901048	637267041	2250.0	81.468521083	0.533457102236	WQZGKKKJIJFFOK-DHVFOXMCSA-N	0.0		flat tautomer	637267041	13196.0	91.288192771	1.0	162.937042166	0.533457102236	2.01	3.63562303813
13901049	637267041	2250.0	81.468521083	0.533457102236	WQZGKKKJIJFFOK-DHVFOXMCSA-N	0.0		flat tautomer	637267041	1849.0	90.9244530386	1.0	162.937042166	0.533457102236	2.01	3.63562303813
16115458	637271826	1849.0	96.0963674839	0.469413936849	WQZGKKKJIJFFOK-DHVFOXMCSA-N	0.0		flat tautomer	637271826	1622.0	92.4828041021	1.0	184.965608204	0.469413936849	2.01	3.63463459099
16115522	637271826	4365.0	93.388276692	0.469413936849	WQZGKKKJIJFFOK-DHVFOXMCSA-N	0.0		flat tautomer	637271826	1622.0	92.4828041021	1.0	184.965608204	0.469413936849	2.01	3.63463459099
16115714	637271826	5031.0	100.609064893	0.469413936849	WQZGKKKJIJFFOK-DHVFOXMCSA-N	0.0		flat tautomer	637271826	1622.0	92.4828041021	1.0	184.965608204	0.469413936849	2.01	3.63463459099
16116910	637271826	1849.0	96.0963674839	0.456306072041	WQZGKKKJIJFFOK-DHVFOXMCSA-N	0.0		flat tautomer	637271826	4365.0	95.0741724254	1.0	190.148344851	0.456306072041	2.01	3.63401080032
16117166	637271826	5031.0	100.609064893	0.456306072041	WQZGKKKJIJFFOK-DHVFOXMCSA-N	0.0		flat tautomer	637271826	4365.0	95.0741724254	1.0	190.148344851	0.456306072041	2.01	3.63401080032
13896778	637267041	1175.0	95.0639892043	0.456306072041	WQZGKKKJIJFFOK-DHVFOXMCSA-N	0.0		flat tautomer	637267041	4365.0	100.432973634	1.0	190.127978409	0.456306072041	2.01	3.63391348834
13896779	637267041	1175.0	95.0639892043	0.456306072041	WQZGKKKJIJFFOK-DHVFOXMCSA-N	0.0		flat tautomer	637267041	13591.0	98.8124792792	1.0	190.127978409	0.456306072041	2.01	3.63391348834
13896780	637267041	1175.0	95.0639892043	0.456306072041	WQZGKKKJIJFFOK-DHVFOXMCSA-N	0.0		flat tautomer	637267041	15081.0	98.8124792792	1.0	190.127978409	0.456306072041	2.01	3.63391348834
13896781	637267041	1175.0	95.0639892043	0.456306072041	WQZGKKKJIJFFOK-DHVFOXMCSA-N	0.0		flat tautomer	637267041	5031.0	96.9625735021	1.0	190.127978409	0.456306072041	2.01	3.63391348834
13896782	637267041	1175.0	95.0639892043	0.456306072041	WQZGKKKJIJFFOK-DHVFOXMCSA-N	0.0		flat tautomer	637267041	339.0	96.2781893848	1.0	190.127978409	0.456306072041	2.01	3.63391348834
13896783	637267041	1175.0	95.0639892043	0.456306072041	WQZGKKKJIJFFOK-DHVFOXMCSA-N	0.0		flat tautomer	637267041	3584.0	96.2781893848	1.0	190.127978409	0.456306072041	2.01	3.63391348834
13896784	637267041	1175.0	95.0639892043	0.456306072041	WQZGKKKJIJFFOK-DHVFOXMCSA-N	0.0		flat tautomer	637267041	6831.0	96.2781893848	1.0	190.127978409	0.456306072041	2.01	3.63391348834
13896785	637267041	1175.0	95.0639892043	0.456306072041	WQZGKKKJIJFFOK-DHVFOXMCSA-N	0.0		flat tautomer	637267041	4267.0	95.9065783148	1.0	190.127978409	0.456306072041	2.01	3.63391348834
13896788	637267041	1175.0	95.0639892043	0.456306072041	WQZGKKKJIJFFOK-DHVFOXMCSA-N	0.0		flat tautomer	637267041	15001.0	95.6307841426	1.0	190.127978409	0.456306072041	2.01	3.63391348834
51777981	637271867	1892.0	30.0655015488	0.72055628807	WQZGKKKJIJFFOK-DHVFOXMCSA-N	0.0		flat tautomer	637271867	1892.0	31.6038006529	2.0	60.1310030975	0.72055628807	2.01	3.63285533116
19210302	637266769	1622.0	81.209714836	0.533457102236	WQZGKKKJIJFFOK-DHVFOXMCSA-N	0.0		flat tautomer	637266769	13591.0	87.9871627753	1.0	162.419429672	0.533457102236	2.01	3.63273221315
19210303	637266769	1622.0	81.209714836	0.533457102236	WQZGKKKJIJFFOK-DHVFOXMCSA-N	0.0		flat tautomer	637266769	15081.0	87.9871627753	1.0	162.419429672	0.533457102236	2.01	3.63273221315
19210304	637266769	1622.0	81.209714836	0.533457102236	WQZGKKKJIJFFOK-DHVFOXMCSA-N	0.0		flat tautomer	637266769	339.0	82.9065783148	1.0	162.419429672	0.533457102236	2.01	3.63273221315
19210305	637266769	1622.0	81.209714836	0.533457102236	WQZGKKKJIJFFOK-DHVFOXMCSA-N	0.0		flat tautomer	637266769	3584.0	82.9065783148	1.0	162.419429672	0.533457102236	2.01	3.63273221315
19210306	637266769	1622.0	81.209714836	0.533457102236	WQZGKKKJIJFFOK-DHVFOXMCSA-N	0.0		flat tautomer	637266769	15001.0	82.9065783148	1.0	162.419429672	0.533457102236	2.01	3.63273221315
19210307	637266769	1622.0	81.209714836	0.533457102236	WQZGKKKJIJFFOK-DHVFOXMCSA-N	0.0		flat tautomer	637266769	10460.0	82.735182177	1.0	162.419429672	0.533457102236	2.01	3.63273221315
19210308	637266769	1622.0	81.209714836	0.533457102236	WQZGKKKJIJFFOK-DHVFOXMCSA-N	0.0		flat tautomer	637266769	13745.0	82.735182177	1.0	162.419429672	0.533457102236	2.01	3.63273221315
11705346	637265280	4267.0	94.9281179927	0.456306072041	WQZGKKKJIJFFOK-DHVFOXMCSA-N	0.0		flat tautomer	637265280	13591.0	105.424812155	1.0	189.856235985	0.456306072041	2.01	3.63261433951
11705347	637265280	4267.0	94.9281179927	0.456306072041	WQZGKKKJIJFFOK-DHVFOXMCSA-N	0.0		flat tautomer	637265280	15081.0	105.424812155	1.0	189.856235985	0.456306072041	2.01	3.63261433951
11705348	637265280	4267.0	94.9281179927	0.456306072041	WQZGKKKJIJFFOK-DHVFOXMCSA-N	0.0		flat tautomer	637265280	1849.0	103.779891912	1.0	189.856235985	0.456306072041	2.01	3.63261433951
11705349	637265280	4267.0	94.9281179927	0.456306072041	WQZGKKKJIJFFOK-DHVFOXMCSA-N	0.0		flat tautomer	637265280	4365.0	103.154281982	1.0	189.856235985	0.456306072041	2.01	3.63261433951
11705350	637265280	4267.0	94.9281179927	0.456306072041	WQZGKKKJIJFFOK-DHVFOXMCSA-N	0.0		flat tautomer	637265280	5031.0	100.013676223	1.0	189.856235985	0.456306072041	2.01	3.63261433951
11705351	637265280	4267.0	94.9281179927	0.456306072041	WQZGKKKJIJFFOK-DHVFOXMCSA-N	0.0		flat tautomer	637265280	339.0	97.19859629	1.0	189.856235985	0.456306072041	2.01	3.63261433951
11705352	637265280	4267.0	94.9281179927	0.456306072041	WQZGKKKJIJFFOK-DHVFOXMCSA-N	0.0		flat tautomer	637265280	3584.0	97.19859629	1.0	189.856235985	0.456306072041	2.01	3.63261433951
11705353	637265280	4267.0	94.9281179927	0.456306072041	WQZGKKKJIJFFOK-DHVFOXMCSA-N	0.0		flat tautomer	637265280	6831.0	97.19859629	1.0	189.856235985	0.456306072041	2.01	3.63261433951
7444856	637270941	4928.0	55.2898826349	0.783393415404	WQZGKKKJIJFFOK-DHVFOXMCSA-N	0.0		flat tautomer	637270941	5031.0	62.8538719643	1.0	110.57976527	0.783393415404	2.01	3.63256094612
7444858	637270941	4928.0	55.2898826349	0.783393415404	WQZGKKKJIJFFOK-DHVFOXMCSA-N	0.0		flat tautomer	637270941	12891.0	55.3625102705	1.0	110.57976527	0.783393415404	2.01	3.63256094612
7444859	637270941	4928.0	55.2898826349	0.783393415404	WQZGKKKJIJFFOK-DHVFOXMCSA-N	0.0		flat tautomer	637270941	14875.0	55.3625102705	1.0	110.57976527	0.783393415404	2.01	3.63256094612
7491371	637266903	5031.0	83.0362121727	0.591634386844	WQZGKKKJIJFFOK-DHVFOXMCSA-N	0.0		flat tautomer	637266903	12891.0	73.189767482	1.0	146.379534964	0.591634386844	2.01	3.6323062429
7491372	637266903	5031.0	83.0362121727	0.591634386844	WQZGKKKJIJFFOK-DHVFOXMCSA-N	0.0		flat tautomer	637266903	14875.0	73.189767482	1.0	146.379534964	0.591634386844	2.01	3.6323062429
13875549	637267041	396.0	73.1791420106	0.591634386844	WQZGKKKJIJFFOK-DHVFOXMCSA-N	0.0		flat tautomer	637267041	5031.0	96.9625735021	1.0	146.358284021	0.591634386844	2.01	3.63217440388
13875550	637267041	396.0	73.1791420106	0.591634386844	WQZGKKKJIJFFOK-DHVFOXMCSA-N	0.0		flat tautomer	637267041	339.0	96.2781893848	1.0	146.358284021	0.591634386844	2.01	3.63217440388
13875551	637267041	396.0	73.1791420106	0.591634386844	WQZGKKKJIJFFOK-DHVFOXMCSA-N	0.0		flat tautomer	637267041	3584.0	96.2781893848	1.0	146.358284021	0.591634386844	2.01	3.63217440388
13875552	637267041	396.0	73.1791420106	0.591634386844	WQZGKKKJIJFFOK-DHVFOXMCSA-N	0.0		flat tautomer	637267041	6831.0	96.2781893848	1.0	146.358284021	0.591634386844	2.01	3.63217440388
13875553	637267041	396.0	73.1791420106	0.591634386844	WQZGKKKJIJFFOK-DHVFOXMCSA-N	0.0		flat tautomer	637267041	4267.0	95.9065783148	1.0	146.358284021	0.591634386844	2.01	3.63217440388
13875556	637267041	396.0	73.1791420106	0.591634386844	WQZGKKKJIJFFOK-DHVFOXMCSA-N	0.0		flat tautomer	637267041	15001.0	95.6307841426	1.0	146.358284021	0.591634386844	2.01	3.63217440388
13875557	637267041	396.0	73.1791420106	0.591634386844	WQZGKKKJIJFFOK-DHVFOXMCSA-N	0.0		flat tautomer	637267041	1622.0	92.9430951487	1.0	146.358284021	0.591634386844	2.01	3.63217440388
13875558	637267041	396.0	73.1791420106	0.591634386844	WQZGKKKJIJFFOK-DHVFOXMCSA-N	0.0		flat tautomer	637267041	4005.0	91.288192771	1.0	146.358284021	0.591634386844	2.01	3.63217440388
13875559	637267041	396.0	73.1791420106	0.591634386844	WQZGKKKJIJFFOK-DHVFOXMCSA-N	0.0		flat tautomer	637267041	11881.0	91.288192771	1.0	146.358284021	0.591634386844	2.01	3.63217440388
13875560	637267041	396.0	73.1791420106	0.591634386844	WQZGKKKJIJFFOK-DHVFOXMCSA-N	0.0		flat tautomer	637267041	13196.0	91.288192771	1.0	146.358284021	0.591634386844	2.01	3.63217440388
13875561	637267041	396.0	73.1791420106	0.591634386844	WQZGKKKJIJFFOK-DHVFOXMCSA-N	0.0		flat tautomer	637267041	1849.0	90.9244530386	1.0	146.358284021	0.591634386844	2.01	3.63217440388
13876365	637267041	7411.0	73.1791420106	0.591634386844	WQZGKKKJIJFFOK-DHVFOXMCSA-N	0.0		flat tautomer	637267041	5031.0	96.9625735021	1.0	146.358284021	0.591634386844	2.01	3.63217440388
13876366	637267041	7411.0	73.1791420106	0.591634386844	WQZGKKKJIJFFOK-DHVFOXMCSA-N	0.0		flat tautomer	637267041	339.0	96.2781893848	1.0	146.358284021	0.591634386844	2.01	3.63217440388
13876367	637267041	7411.0	73.1791420106	0.591634386844	WQZGKKKJIJFFOK-DHVFOXMCSA-N	0.0		flat tautomer	637267041	3584.0	96.2781893848	1.0	146.358284021	0.591634386844	2.01	3.63217440388
13876368	637267041	7411.0	73.1791420106	0.591634386844	WQZGKKKJIJFFOK-DHVFOXMCSA-N	0.0		flat tautomer	637267041	6831.0	96.2781893848	1.0	146.358284021	0.591634386844	2.01	3.63217440388
13876369	637267041	7411.0	73.1791420106	0.591634386844	WQZGKKKJIJFFOK-DHVFOXMCSA-N	0.0		flat tautomer	637267041	4267.0	95.9065783148	1.0	146.358284021	0.591634386844	2.01	3.63217440388
13876372	637267041	7411.0	73.1791420106	0.591634386844	WQZGKKKJIJFFOK-DHVFOXMCSA-N	0.0		flat tautomer	637267041	15001.0	95.6307841426	1.0	146.358284021	0.591634386844	2.01	3.63217440388
13876373	637267041	7411.0	73.1791420106	0.591634386844	WQZGKKKJIJFFOK-DHVFOXMCSA-N	0.0		flat tautomer	637267041	1622.0	92.9430951487	1.0	146.358284021	0.591634386844	2.01	3.63217440388
13876374	637267041	7411.0	73.1791420106	0.591634386844	WQZGKKKJIJFFOK-DHVFOXMCSA-N	0.0		flat tautomer	637267041	4005.0	91.288192771	1.0	146.358284021	0.591634386844	2.01	3.63217440388
13876375	637267041	7411.0	73.1791420106	0.591634386844	WQZGKKKJIJFFOK-DHVFOXMCSA-N	0.0		flat tautomer	637267041	11881.0	91.288192771	1.0	146.358284021	0.591634386844	2.01	3.63217440388
13876376	637267041	7411.0	73.1791420106	0.591634386844	WQZGKKKJIJFFOK-DHVFOXMCSA-N	0.0		flat tautomer	637267041	13196.0	91.288192771	1.0	146.358284021	0.591634386844	2.01	3.63217440388
13876377	637267041	7411.0	73.1791420106	0.591634386844	WQZGKKKJIJFFOK-DHVFOXMCSA-N	0.0		flat tautomer	637267041	1849.0	90.9244530386	1.0	146.358284021	0.591634386844	2.01	3.63217440388
52993534	637271282	6123.0	75.9244530386	0.57023892861	WQZGKKKJIJFFOK-DHVFOXMCSA-N	0.0		flat tautomer	637271282	13330.0	83.6401645177	1.0	151.848906077	0.57023892861	2.01	3.63216983051
52993541	637271282	13330.0	75.9244530386	0.57023892861	WQZGKKKJIJFFOK-DHVFOXMCSA-N	0.0		flat tautomer	637271282	6123.0	83.6401645177	1.0	151.848906077	0.57023892861	2.01	3.63216983051
13898538	637267041	2250.0	81.468521083	0.531365230058	WQZGKKKJIJFFOK-DHVFOXMCSA-N	0.0		flat tautomer	637267041	4365.0	100.432973634	1.0	162.937042166	0.531365230058	2.01	3.63205364713
13898539	637267041	2250.0	81.468521083	0.531365230058	WQZGKKKJIJFFOK-DHVFOXMCSA-N	0.0		flat tautomer	637267041	13591.0	98.8124792792	1.0	162.937042166	0.531365230058	2.01	3.63205364713
13898540	637267041	2250.0	81.468521083	0.531365230058	WQZGKKKJIJFFOK-DHVFOXMCSA-N	0.0		flat tautomer	637267041	15081.0	98.8124792792	1.0	162.937042166	0.531365230058	2.01	3.63205364713
13898541	637267041	2250.0	81.468521083	0.531365230058	WQZGKKKJIJFFOK-DHVFOXMCSA-N	0.0		flat tautomer	637267041	5031.0	96.9625735021	1.0	162.937042166	0.531365230058	2.01	3.63205364713
13898542	637267041	2250.0	81.468521083	0.531365230058	WQZGKKKJIJFFOK-DHVFOXMCSA-N	0.0		flat tautomer	637267041	339.0	96.2781893848	1.0	162.937042166	0.531365230058	2.01	3.63205364713
13898543	637267041	2250.0	81.468521083	0.531365230058	WQZGKKKJIJFFOK-DHVFOXMCSA-N	0.0		flat tautomer	637267041	3584.0	96.2781893848	1.0	162.937042166	0.531365230058	2.01	3.63205364713
13898544	637267041	2250.0	81.468521083	0.531365230058	WQZGKKKJIJFFOK-DHVFOXMCSA-N	0.0		flat tautomer	637267041	6831.0	96.2781893848	1.0	162.937042166	0.531365230058	2.01	3.63205364713
13898545	637267041	2250.0	81.468521083	0.531365230058	WQZGKKKJIJFFOK-DHVFOXMCSA-N	0.0		flat tautomer	637267041	4267.0	95.9065783148	1.0	162.937042166	0.531365230058	2.01	3.63205364713
13898548	637267041	2250.0	81.468521083	0.531365230058	WQZGKKKJIJFFOK-DHVFOXMCSA-N	0.0		flat tautomer	637267041	15001.0	95.6307841426	1.0	162.937042166	0.531365230058	2.01	3.63205364713
13898549	637267041	2250.0	81.468521083	0.531365230058	WQZGKKKJIJFFOK-DHVFOXMCSA-N	0.0		flat tautomer	637267041	1622.0	92.9430951487	1.0	162.937042166	0.531365230058	2.01	3.63205364713
13898550	637267041	2250.0	81.468521083	0.531365230058	WQZGKKKJIJFFOK-DHVFOXMCSA-N	0.0		flat tautomer	637267041	4005.0	91.288192771	1.0	162.937042166	0.531365230058	2.01	3.63205364713
13898551	637267041	2250.0	81.468521083	0.531365230058	WQZGKKKJIJFFOK-DHVFOXMCSA-N	0.0		flat tautomer	637267041	11881.0	91.288192771	1.0	162.937042166	0.531365230058	2.01	3.63205364713
13898552	637267041	2250.0	81.468521083	0.531365230058	WQZGKKKJIJFFOK-DHVFOXMCSA-N	0.0		flat tautomer	637267041	13196.0	91.288192771	1.0	162.937042166	0.531365230058	2.01	3.63205364713
13898553	637267041	2250.0	81.468521083	0.531365230058	WQZGKKKJIJFFOK-DHVFOXMCSA-N	0.0		flat tautomer	637267041	1849.0	90.9244530386	1.0	162.937042166	0.531365230058	2.01	3.63205364713
19691456	637270876	13813.0	62.8827287043	0.687711913266	WQZGKKKJIJFFOK-DHVFOXMCSA-N	0.0		flat tautomer	637270876	4037.0	83.6458915609	1.0	125.765457409	0.687711913266	2.01	3.63112328911
19691486	637270876	13941.0	62.8827287043	0.687711913266	WQZGKKKJIJFFOK-DHVFOXMCSA-N	0.0		flat tautomer	637270876	4037.0	83.6458915609	1.0	125.765457409	0.687711913266	2.01	3.63112328911
19691516	637270876	14110.0	62.8827287043	0.687711913266	WQZGKKKJIJFFOK-DHVFOXMCSA-N	0.0		flat tautomer	637270876	4037.0	83.6458915609	1.0	125.765457409	0.687711913266	2.01	3.63112328911
11704506	637265280	13745.0	92.124360063	0.469413936849	WQZGKKKJIJFFOK-DHVFOXMCSA-N	0.0		flat tautomer	637265280	13591.0	105.424812155	1.0	184.248720126	0.469413936849	2.01	3.63110768957
11704507	637265280	13745.0	92.124360063	0.469413936849	WQZGKKKJIJFFOK-DHVFOXMCSA-N	0.0		flat tautomer	637265280	15081.0	105.424812155	1.0	184.248720126	0.469413936849	2.01	3.63110768957
11704508	637265280	13745.0	92.124360063	0.469413936849	WQZGKKKJIJFFOK-DHVFOXMCSA-N	0.0		flat tautomer	637265280	1849.0	103.779891912	1.0	184.248720126	0.469413936849	2.01	3.63110768957
11704509	637265280	13745.0	92.124360063	0.469413936849	WQZGKKKJIJFFOK-DHVFOXMCSA-N	0.0		flat tautomer	637265280	4365.0	103.154281982	1.0	184.248720126	0.469413936849	2.01	3.63110768957
11704510	637265280	13745.0	92.124360063	0.469413936849	WQZGKKKJIJFFOK-DHVFOXMCSA-N	0.0		flat tautomer	637265280	5031.0	100.013676223	1.0	184.248720126	0.469413936849	2.01	3.63110768957
11704511	637265280	13745.0	92.124360063	0.469413936849	WQZGKKKJIJFFOK-DHVFOXMCSA-N	0.0		flat tautomer	637265280	339.0	97.19859629	1.0	184.248720126	0.469413936849	2.01	3.63110768957
11704512	637265280	13745.0	92.124360063	0.469413936849	WQZGKKKJIJFFOK-DHVFOXMCSA-N	0.0		flat tautomer	637265280	3584.0	97.19859629	1.0	184.248720126	0.469413936849	2.01	3.63110768957
11704513	637265280	13745.0	92.124360063	0.469413936849	WQZGKKKJIJFFOK-DHVFOXMCSA-N	0.0		flat tautomer	637265280	6831.0	97.19859629	1.0	184.248720126	0.469413936849	2.01	3.63110768957
11704514	637265280	13745.0	92.124360063	0.469413936849	WQZGKKKJIJFFOK-DHVFOXMCSA-N	0.0		flat tautomer	637265280	4267.0	95.8632794328	1.0	184.248720126	0.469413936849	2.01	3.63110768957
11704515	637265280	13745.0	92.124360063	0.469413936849	WQZGKKKJIJFFOK-DHVFOXMCSA-N	0.0		flat tautomer	637265280	1622.0	94.5816987087	1.0	184.248720126	0.469413936849	2.01	3.63110768957
11704516	637265280	13745.0	92.124360063	0.469413936849	WQZGKKKJIJFFOK-DHVFOXMCSA-N	0.0		flat tautomer	637265280	1383.0	93.8996294549	1.0	184.248720126	0.469413936849	2.01	3.63110768957
11704517	637265280	13745.0	92.124360063	0.469413936849	WQZGKKKJIJFFOK-DHVFOXMCSA-N	0.0		flat tautomer	637265280	4366.0	93.8996294549	1.0	184.248720126	0.469413936849	2.01	3.63110768957
19210407	637266769	10861.0	81.0496351456	0.533457102236	WQZGKKKJIJFFOK-DHVFOXMCSA-N	0.0		flat tautomer	637266769	13591.0	87.9871627753	1.0	162.099270291	0.533457102236	2.01	3.63094068794
19210408	637266769	10861.0	81.0496351456	0.533457102236	WQZGKKKJIJFFOK-DHVFOXMCSA-N	0.0		flat tautomer	637266769	15081.0	87.9871627753	1.0	162.099270291	0.533457102236	2.01	3.63094068794
19210409	637266769	10861.0	81.0496351456	0.533457102236	WQZGKKKJIJFFOK-DHVFOXMCSA-N	0.0		flat tautomer	637266769	339.0	82.9065783148	1.0	162.099270291	0.533457102236	2.01	3.63094068794
19210410	637266769	10861.0	81.0496351456	0.533457102236	WQZGKKKJIJFFOK-DHVFOXMCSA-N	0.0		flat tautomer	637266769	3584.0	82.9065783148	1.0	162.099270291	0.533457102236	2.01	3.63094068794
19210411	637266769	10861.0	81.0496351456	0.533457102236	WQZGKKKJIJFFOK-DHVFOXMCSA-N	0.0		flat tautomer	637266769	15001.0	82.9065783148	1.0	162.099270291	0.533457102236	2.01	3.63094068794
19210412	637266769	10861.0	81.0496351456	0.533457102236	WQZGKKKJIJFFOK-DHVFOXMCSA-N	0.0		flat tautomer	637266769	10460.0	82.735182177	1.0	162.099270291	0.533457102236	2.01	3.63094068794
19210413	637266769	10861.0	81.0496351456	0.533457102236	WQZGKKKJIJFFOK-DHVFOXMCSA-N	0.0		flat tautomer	637266769	13745.0	82.735182177	1.0	162.099270291	0.533457102236	2.01	3.63094068794
19210422	637266769	11071.0	81.0496351456	0.533457102236	WQZGKKKJIJFFOK-DHVFOXMCSA-N	0.0		flat tautomer	637266769	13591.0	87.9871627753	1.0	162.099270291	0.533457102236	2.01	3.63094068794
19210423	637266769	11071.0	81.0496351456	0.533457102236	WQZGKKKJIJFFOK-DHVFOXMCSA-N	0.0		flat tautomer	637266769	15081.0	87.9871627753	1.0	162.099270291	0.533457102236	2.01	3.63094068794
19210424	637266769	11071.0	81.0496351456	0.533457102236	WQZGKKKJIJFFOK-DHVFOXMCSA-N	0.0		flat tautomer	637266769	339.0	82.9065783148	1.0	162.099270291	0.533457102236	2.01	3.63094068794
19210425	637266769	11071.0	81.0496351456	0.533457102236	WQZGKKKJIJFFOK-DHVFOXMCSA-N	0.0		flat tautomer	637266769	3584.0	82.9065783148	1.0	162.099270291	0.533457102236	2.01	3.63094068794
19210426	637266769	11071.0	81.0496351456	0.533457102236	WQZGKKKJIJFFOK-DHVFOXMCSA-N	0.0		flat tautomer	637266769	15001.0	82.9065783148	1.0	162.099270291	0.533457102236	2.01	3.63094068794
19210427	637266769	11071.0	81.0496351456	0.533457102236	WQZGKKKJIJFFOK-DHVFOXMCSA-N	0.0		flat tautomer	637266769	10460.0	82.735182177	1.0	162.099270291	0.533457102236	2.01	3.63094068794
19210428	637266769	11071.0	81.0496351456	0.533457102236	WQZGKKKJIJFFOK-DHVFOXMCSA-N	0.0		flat tautomer	637266769	13745.0	82.735182177	1.0	162.099270291	0.533457102236	2.01	3.63094068794
13895194	637267041	10163.0	75.8210230527	0.57023892861	WQZGKKKJIJFFOK-DHVFOXMCSA-N	0.0		flat tautomer	637267041	4365.0	100.432973634	1.0	151.642046105	0.57023892861	2.01	3.63093219452
13895195	637267041	10163.0	75.8210230527	0.57023892861	WQZGKKKJIJFFOK-DHVFOXMCSA-N	0.0		flat tautomer	637267041	13591.0	98.8124792792	1.0	151.642046105	0.57023892861	2.01	3.63093219452
13895196	637267041	10163.0	75.8210230527	0.57023892861	WQZGKKKJIJFFOK-DHVFOXMCSA-N	0.0		flat tautomer	637267041	15081.0	98.8124792792	1.0	151.642046105	0.57023892861	2.01	3.63093219452
13895197	637267041	10163.0	75.8210230527	0.57023892861	WQZGKKKJIJFFOK-DHVFOXMCSA-N	0.0		flat tautomer	637267041	5031.0	96.9625735021	1.0	151.642046105	0.57023892861	2.01	3.63093219452
13895198	637267041	10163.0	75.8210230527	0.57023892861	WQZGKKKJIJFFOK-DHVFOXMCSA-N	0.0		flat tautomer	637267041	339.0	96.2781893848	1.0	151.642046105	0.57023892861	2.01	3.63093219452
13895199	637267041	10163.0	75.8210230527	0.57023892861	WQZGKKKJIJFFOK-DHVFOXMCSA-N	0.0		flat tautomer	637267041	3584.0	96.2781893848	1.0	151.642046105	0.57023892861	2.01	3.63093219452
13895200	637267041	10163.0	75.8210230527	0.57023892861	WQZGKKKJIJFFOK-DHVFOXMCSA-N	0.0		flat tautomer	637267041	6831.0	96.2781893848	1.0	151.642046105	0.57023892861	2.01	3.63093219452
13895201	637267041	10163.0	75.8210230527	0.57023892861	WQZGKKKJIJFFOK-DHVFOXMCSA-N	0.0		flat tautomer	637267041	4267.0	95.9065783148	1.0	151.642046105	0.57023892861	2.01	3.63093219452
13895204	637267041	10163.0	75.8210230527	0.57023892861	WQZGKKKJIJFFOK-DHVFOXMCSA-N	0.0		flat tautomer	637267041	15001.0	95.6307841426	1.0	151.642046105	0.57023892861	2.01	3.63093219452
13895205	637267041	10163.0	75.8210230527	0.57023892861	WQZGKKKJIJFFOK-DHVFOXMCSA-N	0.0		flat tautomer	637267041	1622.0	92.9430951487	1.0	151.642046105	0.57023892861	2.01	3.63093219452
13895206	637267041	10163.0	75.8210230527	0.57023892861	WQZGKKKJIJFFOK-DHVFOXMCSA-N	0.0		flat tautomer	637267041	4005.0	91.288192771	1.0	151.642046105	0.57023892861	2.01	3.63093219452
13895207	637267041	10163.0	75.8210230527	0.57023892861	WQZGKKKJIJFFOK-DHVFOXMCSA-N	0.0		flat tautomer	637267041	11881.0	91.288192771	1.0	151.642046105	0.57023892861	2.01	3.63093219452
13895208	637267041	10163.0	75.8210230527	0.57023892861	WQZGKKKJIJFFOK-DHVFOXMCSA-N	0.0		flat tautomer	637267041	13196.0	91.288192771	1.0	151.642046105	0.57023892861	2.01	3.63093219452
13895209	637267041	10163.0	75.8210230527	0.57023892861	WQZGKKKJIJFFOK-DHVFOXMCSA-N	0.0		flat tautomer	637267041	1849.0	90.9244530386	1.0	151.642046105	0.57023892861	2.01	3.63093219452
16115461	637271826	1849.0	96.0963674839	0.469413936849	WQZGKKKJIJFFOK-DHVFOXMCSA-N	0.0		flat tautomer	637271826	15001.0	92.1040252676	1.0	184.208050535	0.469413936849	2.01	3.63090729756
16115525	637271826	4365.0	93.388276692	0.469413936849	WQZGKKKJIJFFOK-DHVFOXMCSA-N	0.0		flat tautomer	637271826	15001.0	92.1040252676	1.0	184.208050535	0.469413936849	2.01	3.63090729756
16115717	637271826	5031.0	100.609064893	0.469413936849	WQZGKKKJIJFFOK-DHVFOXMCSA-N	0.0		flat tautomer	637271826	15001.0	92.1040252676	1.0	184.208050535	0.469413936849	2.01	3.63090729756
19210046	637266769	1622.0	81.209714836	0.552704654755	WQZGKKKJIJFFOK-DHVFOXMCSA-N	0.0		flat tautomer	637266769	1849.0	78.2118316289	1.0	156.423663258	0.552704654755	2.01	3.630763058
19210151	637266769	10861.0	81.0496351456	0.552704654755	WQZGKKKJIJFFOK-DHVFOXMCSA-N	0.0		flat tautomer	637266769	1849.0	78.2118316289	1.0	156.423663258	0.552704654755	2.01	3.630763058
19210166	637266769	11071.0	81.0496351456	0.552704654755	WQZGKKKJIJFFOK-DHVFOXMCSA-N	0.0		flat tautomer	637266769	1849.0	78.2118316289	1.0	156.423663258	0.552704654755	2.01	3.630763058
19210181	637266769	13745.0	83.9956786262	0.552704654755	WQZGKKKJIJFFOK-DHVFOXMCSA-N	0.0		flat tautomer	637266769	1849.0	78.2118316289	1.0	156.423663258	0.552704654755	2.01	3.630763058
11704408	637265280	7635.0	92.0291883891	0.469413936849	WQZGKKKJIJFFOK-DHVFOXMCSA-N	0.0		flat tautomer	637265280	13591.0	105.424812155	1.0	184.058376778	0.469413936849	2.01	3.63016952144
11704409	637265280	7635.0	92.0291883891	0.469413936849	WQZGKKKJIJFFOK-DHVFOXMCSA-N	0.0		flat tautomer	637265280	15081.0	105.424812155	1.0	184.058376778	0.469413936849	2.01	3.63016952144
11704410	637265280	7635.0	92.0291883891	0.469413936849	WQZGKKKJIJFFOK-DHVFOXMCSA-N	0.0		flat tautomer	637265280	1849.0	103.779891912	1.0	184.058376778	0.469413936849	2.01	3.63016952144
11704411	637265280	7635.0	92.0291883891	0.469413936849	WQZGKKKJIJFFOK-DHVFOXMCSA-N	0.0		flat tautomer	637265280	4365.0	103.154281982	1.0	184.058376778	0.469413936849	2.01	3.63016952144
11704412	637265280	7635.0	92.0291883891	0.469413936849	WQZGKKKJIJFFOK-DHVFOXMCSA-N	0.0		flat tautomer	637265280	5031.0	100.013676223	1.0	184.058376778	0.469413936849	2.01	3.63016952144
11704413	637265280	7635.0	92.0291883891	0.469413936849	WQZGKKKJIJFFOK-DHVFOXMCSA-N	0.0		flat tautomer	637265280	339.0	97.19859629	1.0	184.058376778	0.469413936849	2.01	3.63016952144
11704414	637265280	7635.0	92.0291883891	0.469413936849	WQZGKKKJIJFFOK-DHVFOXMCSA-N	0.0		flat tautomer	637265280	3584.0	97.19859629	1.0	184.058376778	0.469413936849	2.01	3.63016952144
11704415	637265280	7635.0	92.0291883891	0.469413936849	WQZGKKKJIJFFOK-DHVFOXMCSA-N	0.0		flat tautomer	637265280	6831.0	97.19859629	1.0	184.058376778	0.469413936849	2.01	3.63016952144
11704416	637265280	7635.0	92.0291883891	0.469413936849	WQZGKKKJIJFFOK-DHVFOXMCSA-N	0.0		flat tautomer	637265280	4267.0	95.8632794328	1.0	184.058376778	0.469413936849	2.01	3.63016952144
11704417	637265280	7635.0	92.0291883891	0.469413936849	WQZGKKKJIJFFOK-DHVFOXMCSA-N	0.0		flat tautomer	637265280	1622.0	94.5816987087	1.0	184.058376778	0.469413936849	2.01	3.63016952144
11704418	637265280	7635.0	92.0291883891	0.469413936849	WQZGKKKJIJFFOK-DHVFOXMCSA-N	0.0		flat tautomer	637265280	1383.0	93.8996294549	1.0	184.058376778	0.469413936849	2.01	3.63016952144
11704419	637265280	7635.0	92.0291883891	0.469413936849	WQZGKKKJIJFFOK-DHVFOXMCSA-N	0.0		flat tautomer	637265280	4366.0	93.8996294549	1.0	184.058376778	0.469413936849	2.01	3.63016952144
25525483	637270622	16085.0	28.3565473235	0.788758947678	WQZGKKKJIJFFOK-DHVFOXMCSA-N	0.0		flat tautomer	637270622	16085.0	27.3788237182	2.0	54.7576474364	0.788758947678	2.01	3.62997624772
19208564	637266769	13813.0	62.2013493546	0.694182199378	WQZGKKKJIJFFOK-DHVFOXMCSA-N	0.0		flat tautomer	637266769	339.0	82.9065783148	1.0	124.402698709	0.694182199378	2.01	3.62973428014
19208565	637266769	13813.0	62.2013493546	0.694182199378	WQZGKKKJIJFFOK-DHVFOXMCSA-N	0.0		flat tautomer	637266769	3584.0	82.9065783148	1.0	124.402698709	0.694182199378	2.01	3.62973428014
19208566	637266769	13813.0	62.2013493546	0.694182199378	WQZGKKKJIJFFOK-DHVFOXMCSA-N	0.0		flat tautomer	637266769	15001.0	82.9065783148	1.0	124.402698709	0.694182199378	2.01	3.62973428014
19208567	637266769	13813.0	62.2013493546	0.694182199378	WQZGKKKJIJFFOK-DHVFOXMCSA-N	0.0		flat tautomer	637266769	10460.0	82.735182177	1.0	124.402698709	0.694182199378	2.01	3.62973428014
19208568	637266769	13813.0	62.2013493546	0.694182199378	WQZGKKKJIJFFOK-DHVFOXMCSA-N	0.0		flat tautomer	637266769	13745.0	82.735182177	1.0	124.402698709	0.694182199378	2.01	3.62973428014
19208569	637266769	13813.0	62.2013493546	0.694182199378	WQZGKKKJIJFFOK-DHVFOXMCSA-N	0.0		flat tautomer	637266769	1622.0	79.9913998282	1.0	124.402698709	0.694182199378	2.01	3.62973428014
19208570	637266769	13813.0	62.2013493546	0.694182199378	WQZGKKKJIJFFOK-DHVFOXMCSA-N	0.0		flat tautomer	637266769	10861.0	79.8696662315	1.0	124.402698709	0.694182199378	2.01	3.62973428014
19208571	637266769	13813.0	62.2013493546	0.694182199378	WQZGKKKJIJFFOK-DHVFOXMCSA-N	0.0		flat tautomer	637266769	11071.0	79.8696662315	1.0	124.402698709	0.694182199378	2.01	3.62973428014
19208572	637266769	13813.0	62.2013493546	0.694182199378	WQZGKKKJIJFFOK-DHVFOXMCSA-N	0.0		flat tautomer	637266769	4005.0	79.5142785735	1.0	124.402698709	0.694182199378	2.01	3.62973428014
19208573	637266769	13813.0	62.2013493546	0.694182199378	WQZGKKKJIJFFOK-DHVFOXMCSA-N	0.0		flat tautomer	637266769	11881.0	79.5142785735	1.0	124.402698709	0.694182199378	2.01	3.62973428014
19208574	637266769	13813.0	62.2013493546	0.694182199378	WQZGKKKJIJFFOK-DHVFOXMCSA-N	0.0		flat tautomer	637266769	13196.0	79.5142785735	1.0	124.402698709	0.694182199378	2.01	3.62973428014
19208575	637266769	13813.0	62.2013493546	0.694182199378	WQZGKKKJIJFFOK-DHVFOXMCSA-N	0.0		flat tautomer	637266769	4267.0	78.6925039621	1.0	124.402698709	0.694182199378	2.01	3.62973428014
19208576	637266769	13813.0	62.2013493546	0.694182199378	WQZGKKKJIJFFOK-DHVFOXMCSA-N	0.0		flat tautomer	637266769	1849.0	78.2118316289	1.0	124.402698709	0.694182199378	2.01	3.62973428014
19208594	637266769	13941.0	62.2013493546	0.694182199378	WQZGKKKJIJFFOK-DHVFOXMCSA-N	0.0		flat tautomer	637266769	339.0	82.9065783148	1.0	124.402698709	0.694182199378	2.01	3.62973428014
19208595	637266769	13941.0	62.2013493546	0.694182199378	WQZGKKKJIJFFOK-DHVFOXMCSA-N	0.0		flat tautomer	637266769	3584.0	82.9065783148	1.0	124.402698709	0.694182199378	2.01	3.62973428014
19208596	637266769	13941.0	62.2013493546	0.694182199378	WQZGKKKJIJFFOK-DHVFOXMCSA-N	0.0		flat tautomer	637266769	15001.0	82.9065783148	1.0	124.402698709	0.694182199378	2.01	3.62973428014
19208597	637266769	13941.0	62.2013493546	0.694182199378	WQZGKKKJIJFFOK-DHVFOXMCSA-N	0.0		flat tautomer	637266769	10460.0	82.735182177	1.0	124.402698709	0.694182199378	2.01	3.62973428014
19208598	637266769	13941.0	62.2013493546	0.694182199378	WQZGKKKJIJFFOK-DHVFOXMCSA-N	0.0		flat tautomer	637266769	13745.0	82.735182177	1.0	124.402698709	0.694182199378	2.01	3.62973428014
19208599	637266769	13941.0	62.2013493546	0.694182199378	WQZGKKKJIJFFOK-DHVFOXMCSA-N	0.0		flat tautomer	637266769	1622.0	79.9913998282	1.0	124.402698709	0.694182199378	2.01	3.62973428014
19208600	637266769	13941.0	62.2013493546	0.694182199378	WQZGKKKJIJFFOK-DHVFOXMCSA-N	0.0		flat tautomer	637266769	10861.0	79.8696662315	1.0	124.402698709	0.694182199378	2.01	3.62973428014
19208601	637266769	13941.0	62.2013493546	0.694182199378	WQZGKKKJIJFFOK-DHVFOXMCSA-N	0.0		flat tautomer	637266769	11071.0	79.8696662315	1.0	124.402698709	0.694182199378	2.01	3.62973428014
19208602	637266769	13941.0	62.2013493546	0.694182199378	WQZGKKKJIJFFOK-DHVFOXMCSA-N	0.0		flat tautomer	637266769	4005.0	79.5142785735	1.0	124.402698709	0.694182199378	2.01	3.62973428014
19208603	637266769	13941.0	62.2013493546	0.694182199378	WQZGKKKJIJFFOK-DHVFOXMCSA-N	0.0		flat tautomer	637266769	11881.0	79.5142785735	1.0	124.402698709	0.694182199378	2.01	3.62973428014
19208604	637266769	13941.0	62.2013493546	0.694182199378	WQZGKKKJIJFFOK-DHVFOXMCSA-N	0.0		flat tautomer	637266769	13196.0	79.5142785735	1.0	124.402698709	0.694182199378	2.01	3.62973428014
19208605	637266769	13941.0	62.2013493546	0.694182199378	WQZGKKKJIJFFOK-DHVFOXMCSA-N	0.0		flat tautomer	637266769	4267.0	78.6925039621	1.0	124.402698709	0.694182199378	2.01	3.62973428014
19208606	637266769	13941.0	62.2013493546	0.694182199378	WQZGKKKJIJFFOK-DHVFOXMCSA-N	0.0		flat tautomer	637266769	1849.0	78.2118316289	1.0	124.402698709	0.694182199378	2.01	3.62973428014
19208624	637266769	14110.0	62.2013493546	0.694182199378	WQZGKKKJIJFFOK-DHVFOXMCSA-N	0.0		flat tautomer	637266769	339.0	82.9065783148	1.0	124.402698709	0.694182199378	2.01	3.62973428014
19208625	637266769	14110.0	62.2013493546	0.694182199378	WQZGKKKJIJFFOK-DHVFOXMCSA-N	0.0		flat tautomer	637266769	3584.0	82.9065783148	1.0	124.402698709	0.694182199378	2.01	3.62973428014
19208626	637266769	14110.0	62.2013493546	0.694182199378	WQZGKKKJIJFFOK-DHVFOXMCSA-N	0.0		flat tautomer	637266769	15001.0	82.9065783148	1.0	124.402698709	0.694182199378	2.01	3.62973428014
19208627	637266769	14110.0	62.2013493546	0.694182199378	WQZGKKKJIJFFOK-DHVFOXMCSA-N	0.0		flat tautomer	637266769	10460.0	82.735182177	1.0	124.402698709	0.694182199378	2.01	3.62973428014
19208628	637266769	14110.0	62.2013493546	0.694182199378	WQZGKKKJIJFFOK-DHVFOXMCSA-N	0.0		flat tautomer	637266769	13745.0	82.735182177	1.0	124.402698709	0.694182199378	2.01	3.62973428014
19208629	637266769	14110.0	62.2013493546	0.694182199378	WQZGKKKJIJFFOK-DHVFOXMCSA-N	0.0		flat tautomer	637266769	1622.0	79.9913998282	1.0	124.402698709	0.694182199378	2.01	3.62973428014
19208630	637266769	14110.0	62.2013493546	0.694182199378	WQZGKKKJIJFFOK-DHVFOXMCSA-N	0.0		flat tautomer	637266769	10861.0	79.8696662315	1.0	124.402698709	0.694182199378	2.01	3.62973428014
19208631	637266769	14110.0	62.2013493546	0.694182199378	WQZGKKKJIJFFOK-DHVFOXMCSA-N	0.0		flat tautomer	637266769	11071.0	79.8696662315	1.0	124.402698709	0.694182199378	2.01	3.62973428014
19208632	637266769	14110.0	62.2013493546	0.694182199378	WQZGKKKJIJFFOK-DHVFOXMCSA-N	0.0		flat tautomer	637266769	4005.0	79.5142785735	1.0	124.402698709	0.694182199378	2.01	3.62973428014
19208633	637266769	14110.0	62.2013493546	0.694182199378	WQZGKKKJIJFFOK-DHVFOXMCSA-N	0.0		flat tautomer	637266769	11881.0	79.5142785735	1.0	124.402698709	0.694182199378	2.01	3.62973428014
19208634	637266769	14110.0	62.2013493546	0.694182199378	WQZGKKKJIJFFOK-DHVFOXMCSA-N	0.0		flat tautomer	637266769	13196.0	79.5142785735	1.0	124.402698709	0.694182199378	2.01	3.62973428014
19208635	637266769	14110.0	62.2013493546	0.694182199378	WQZGKKKJIJFFOK-DHVFOXMCSA-N	0.0		flat tautomer	637266769	4267.0	78.6925039621	1.0	124.402698709	0.694182199378	2.01	3.62973428014
19208636	637266769	14110.0	62.2013493546	0.694182199378	WQZGKKKJIJFFOK-DHVFOXMCSA-N	0.0		flat tautomer	637266769	1849.0	78.2118316289	1.0	124.402698709	0.694182199378	2.01	3.62973428014
7444676	637270941	4928.0	55.2898826349	0.780734309111	WQZGKKKJIJFFOK-DHVFOXMCSA-N	0.0		flat tautomer	637270941	5031.0	62.8538719643	1.0	110.57976527	0.780734309111	2.01	3.62947447479
7444678	637270941	4928.0	55.2898826349	0.780734309111	WQZGKKKJIJFFOK-DHVFOXMCSA-N	0.0		flat tautomer	637270941	12891.0	55.3625102705	1.0	110.57976527	0.780734309111	2.01	3.62947447479
7444679	637270941	4928.0	55.2898826349	0.780734309111	WQZGKKKJIJFFOK-DHVFOXMCSA-N	0.0		flat tautomer	637270941	14875.0	55.3625102705	1.0	110.57976527	0.780734309111	2.01	3.62947447479
11705313	637265280	1849.0	102.806875402	0.456306072041	WQZGKKKJIJFFOK-DHVFOXMCSA-N	0.0		flat tautomer	637265280	1622.0	94.5816987087	1.0	189.163397417	0.456306072041	2.01	3.62929568781
11705355	637265280	4267.0	94.9281179927	0.456306072041	WQZGKKKJIJFFOK-DHVFOXMCSA-N	0.0		flat tautomer	637265280	1622.0	94.5816987087	1.0	189.163397417	0.456306072041	2.01	3.62929568781
11705369	637265280	4365.0	102.57024772	0.456306072041	WQZGKKKJIJFFOK-DHVFOXMCSA-N	0.0		flat tautomer	637265280	1622.0	94.5816987087	1.0	189.163397417	0.456306072041	2.01	3.62929568781
11705537	637265280	5031.0	98.1073489661	0.456306072041	WQZGKKKJIJFFOK-DHVFOXMCSA-N	0.0		flat tautomer	637265280	1622.0	94.5816987087	1.0	189.163397417	0.456306072041	2.01	3.62929568781
19209762	637266769	1622.0	81.209714836	0.531365230058	WQZGKKKJIJFFOK-DHVFOXMCSA-N	0.0		flat tautomer	637266769	13591.0	87.9871627753	1.0	162.419429672	0.531365230058	2.01	3.62916566031
19209763	637266769	1622.0	81.209714836	0.531365230058	WQZGKKKJIJFFOK-DHVFOXMCSA-N	0.0		flat tautomer	637266769	15081.0	87.9871627753	1.0	162.419429672	0.531365230058	2.01	3.62916566031
19209764	637266769	1622.0	81.209714836	0.531365230058	WQZGKKKJIJFFOK-DHVFOXMCSA-N	0.0		flat tautomer	637266769	339.0	82.9065783148	1.0	162.419429672	0.531365230058	2.01	3.62916566031
19209765	637266769	1622.0	81.209714836	0.531365230058	WQZGKKKJIJFFOK-DHVFOXMCSA-N	0.0		flat tautomer	637266769	3584.0	82.9065783148	1.0	162.419429672	0.531365230058	2.01	3.62916566031
19209766	637266769	1622.0	81.209714836	0.531365230058	WQZGKKKJIJFFOK-DHVFOXMCSA-N	0.0		flat tautomer	637266769	15001.0	82.9065783148	1.0	162.419429672	0.531365230058	2.01	3.62916566031
19209767	637266769	1622.0	81.209714836	0.531365230058	WQZGKKKJIJFFOK-DHVFOXMCSA-N	0.0		flat tautomer	637266769	10460.0	82.735182177	1.0	162.419429672	0.531365230058	2.01	3.62916566031
19209768	637266769	1622.0	81.209714836	0.531365230058	WQZGKKKJIJFFOK-DHVFOXMCSA-N	0.0		flat tautomer	637266769	13745.0	82.735182177	1.0	162.419429672	0.531365230058	2.01	3.62916566031
51952680	637270288	1892.0	42.3788237182	0.533457102236	WQZGKKKJIJFFOK-DHVFOXMCSA-N	0.0		flat tautomer	637270288	1892.0	40.440093375	2.0	80.8801867499	0.533457102236	2.01	3.62904141959
23927350	637268311	12848.0	40.4145392705	0.533457102236	WQZGKKKJIJFFOK-DHVFOXMCSA-N	0.0		flat tautomer	637268311	12848.0	49.2471835688	2.0	80.829078541	0.533457102236	2.01	3.62846798566
2679010	637266893	2964.0	35.7544873322	0.624088952415	WQZGKKKJIJFFOK-DHVFOXMCSA-N	0.0		flat tautomer	637266893	2964.0	34.5142785735	2.0	69.028557147	0.624088952415	2.01	3.62764963871
19209867	637266769	10861.0	81.0496351456	0.531365230058	WQZGKKKJIJFFOK-DHVFOXMCSA-N	0.0		flat tautomer	637266769	13591.0	87.9871627753	1.0	162.099270291	0.531365230058	2.01	3.62737589399
19209868	637266769	10861.0	81.0496351456	0.531365230058	WQZGKKKJIJFFOK-DHVFOXMCSA-N	0.0		flat tautomer	637266769	15081.0	87.9871627753	1.0	162.099270291	0.531365230058	2.01	3.62737589399
19209869	637266769	10861.0	81.0496351456	0.531365230058	WQZGKKKJIJFFOK-DHVFOXMCSA-N	0.0		flat tautomer	637266769	339.0	82.9065783148	1.0	162.099270291	0.531365230058	2.01	3.62737589399
19209870	637266769	10861.0	81.0496351456	0.531365230058	WQZGKKKJIJFFOK-DHVFOXMCSA-N	0.0		flat tautomer	637266769	3584.0	82.9065783148	1.0	162.099270291	0.531365230058	2.01	3.62737589399
19209871	637266769	10861.0	81.0496351456	0.531365230058	WQZGKKKJIJFFOK-DHVFOXMCSA-N	0.0		flat tautomer	637266769	15001.0	82.9065783148	1.0	162.099270291	0.531365230058	2.01	3.62737589399
19209872	637266769	10861.0	81.0496351456	0.531365230058	WQZGKKKJIJFFOK-DHVFOXMCSA-N	0.0		flat tautomer	637266769	10460.0	82.735182177	1.0	162.099270291	0.531365230058	2.01	3.62737589399
19209873	637266769	10861.0	81.0496351456	0.531365230058	WQZGKKKJIJFFOK-DHVFOXMCSA-N	0.0		flat tautomer	637266769	13745.0	82.735182177	1.0	162.099270291	0.531365230058	2.01	3.62737589399
19209882	637266769	11071.0	81.0496351456	0.531365230058	WQZGKKKJIJFFOK-DHVFOXMCSA-N	0.0		flat tautomer	637266769	13591.0	87.9871627753	1.0	162.099270291	0.531365230058	2.01	3.62737589399
19209883	637266769	11071.0	81.0496351456	0.531365230058	WQZGKKKJIJFFOK-DHVFOXMCSA-N	0.0		flat tautomer	637266769	15081.0	87.9871627753	1.0	162.099270291	0.531365230058	2.01	3.62737589399
19209884	637266769	11071.0	81.0496351456	0.531365230058	WQZGKKKJIJFFOK-DHVFOXMCSA-N	0.0		flat tautomer	637266769	339.0	82.9065783148	1.0	162.099270291	0.531365230058	2.01	3.62737589399
19209885	637266769	11071.0	81.0496351456	0.531365230058	WQZGKKKJIJFFOK-DHVFOXMCSA-N	0.0		flat tautomer	637266769	3584.0	82.9065783148	1.0	162.099270291	0.531365230058	2.01	3.62737589399
19209886	637266769	11071.0	81.0496351456	0.531365230058	WQZGKKKJIJFFOK-DHVFOXMCSA-N	0.0		flat tautomer	637266769	15001.0	82.9065783148	1.0	162.099270291	0.531365230058	2.01	3.62737589399
19209887	637266769	11071.0	81.0496351456	0.531365230058	WQZGKKKJIJFFOK-DHVFOXMCSA-N	0.0		flat tautomer	637266769	10460.0	82.735182177	1.0	162.099270291	0.531365230058	2.01	3.62737589399
19209888	637266769	11071.0	81.0496351456	0.531365230058	WQZGKKKJIJFFOK-DHVFOXMCSA-N	0.0		flat tautomer	637266769	13745.0	82.735182177	1.0	162.099270291	0.531365230058	2.01	3.62737589399
45964577	637268033	6123.0	72.7281583935	0.591634386844	WQZGKKKJIJFFOK-DHVFOXMCSA-N	0.0		flat tautomer	637268033	13330.0	79.2291479884	1.0	145.456316787	0.591634386844	2.01	3.62656539307
45964584	637268033	13330.0	72.7281583935	0.591634386844	WQZGKKKJIJFFOK-DHVFOXMCSA-N	0.0		flat tautomer	637268033	6123.0	79.2291479884	1.0	145.456316787	0.591634386844	2.01	3.62656539307
53062925	637267000	13069.0	32.4259687323	0.66301099456	WQZGKKKJIJFFOK-DHVFOXMCSA-N	0.0		flat tautomer	637267000	13069.0	32.5528419687	2.0	64.8519374645	0.66301099456	2.01	3.62591346094
53062931	637267000	13617.0	32.4259687323	0.66301099456	WQZGKKKJIJFFOK-DHVFOXMCSA-N	0.0		flat tautomer	637267000	13617.0	32.5528419687	2.0	64.8519374645	0.66301099456	2.01	3.62591346094
53062937	637267000	16071.0	32.4259687323	0.66301099456	WQZGKKKJIJFFOK-DHVFOXMCSA-N	0.0		flat tautomer	637267000	16071.0	32.5528419687	2.0	64.8519374645	0.66301099456	2.01	3.62591346094
51952648	637270288	1892.0	42.3788237182	0.531365230058	WQZGKKKJIJFFOK-DHVFOXMCSA-N	0.0		flat tautomer	637270288	1892.0	40.440093375	2.0	80.8801867499	0.531365230058	2.01	3.62547849031
23926628	637268311	12848.0	40.4145392705	0.531365230058	WQZGKKKJIJFFOK-DHVFOXMCSA-N	0.0		flat tautomer	637268311	12848.0	49.2471835688	2.0	80.829078541	0.531365230058	2.01	3.62490561937
13897306	637267041	4267.0	94.1051303433	0.456306072041	WQZGKKKJIJFFOK-DHVFOXMCSA-N	0.0		flat tautomer	637267041	4365.0	100.432973634	1.0	188.210260687	0.456306072041	2.01	3.62471529518
13897307	637267041	4267.0	94.1051303433	0.456306072041	WQZGKKKJIJFFOK-DHVFOXMCSA-N	0.0		flat tautomer	637267041	13591.0	98.8124792792	1.0	188.210260687	0.456306072041	2.01	3.62471529518
13897308	637267041	4267.0	94.1051303433	0.456306072041	WQZGKKKJIJFFOK-DHVFOXMCSA-N	0.0		flat tautomer	637267041	15081.0	98.8124792792	1.0	188.210260687	0.456306072041	2.01	3.62471529518
13897309	637267041	4267.0	94.1051303433	0.456306072041	WQZGKKKJIJFFOK-DHVFOXMCSA-N	0.0		flat tautomer	637267041	5031.0	96.9625735021	1.0	188.210260687	0.456306072041	2.01	3.62471529518
13897310	637267041	4267.0	94.1051303433	0.456306072041	WQZGKKKJIJFFOK-DHVFOXMCSA-N	0.0		flat tautomer	637267041	339.0	96.2781893848	1.0	188.210260687	0.456306072041	2.01	3.62471529518
13897311	637267041	4267.0	94.1051303433	0.456306072041	WQZGKKKJIJFFOK-DHVFOXMCSA-N	0.0		flat tautomer	637267041	3584.0	96.2781893848	1.0	188.210260687	0.456306072041	2.01	3.62471529518
13897312	637267041	4267.0	94.1051303433	0.456306072041	WQZGKKKJIJFFOK-DHVFOXMCSA-N	0.0		flat tautomer	637267041	6831.0	96.2781893848	1.0	188.210260687	0.456306072041	2.01	3.62471529518
13897316	637267041	4267.0	94.1051303433	0.456306072041	WQZGKKKJIJFFOK-DHVFOXMCSA-N	0.0		flat tautomer	637267041	15001.0	95.6307841426	1.0	188.210260687	0.456306072041	2.01	3.62471529518
11704100	637265280	2250.0	91.4056074496	0.469413936849	WQZGKKKJIJFFOK-DHVFOXMCSA-N	0.0		flat tautomer	637265280	13591.0	105.424812155	1.0	182.811214899	0.469413936849	2.01	3.62400441395
11704101	637265280	2250.0	91.4056074496	0.469413936849	WQZGKKKJIJFFOK-DHVFOXMCSA-N	0.0		flat tautomer	637265280	15081.0	105.424812155	1.0	182.811214899	0.469413936849	2.01	3.62400441395
11704102	637265280	2250.0	91.4056074496	0.469413936849	WQZGKKKJIJFFOK-DHVFOXMCSA-N	0.0		flat tautomer	637265280	1849.0	103.779891912	1.0	182.811214899	0.469413936849	2.01	3.62400441395
11704103	637265280	2250.0	91.4056074496	0.469413936849	WQZGKKKJIJFFOK-DHVFOXMCSA-N	0.0		flat tautomer	637265280	4365.0	103.154281982	1.0	182.811214899	0.469413936849	2.01	3.62400441395
11704104	637265280	2250.0	91.4056074496	0.469413936849	WQZGKKKJIJFFOK-DHVFOXMCSA-N	0.0		flat tautomer	637265280	5031.0	100.013676223	1.0	182.811214899	0.469413936849	2.01	3.62400441395
11704105	637265280	2250.0	91.4056074496	0.469413936849	WQZGKKKJIJFFOK-DHVFOXMCSA-N	0.0		flat tautomer	637265280	339.0	97.19859629	1.0	182.811214899	0.469413936849	2.01	3.62400441395
11704106	637265280	2250.0	91.4056074496	0.469413936849	WQZGKKKJIJFFOK-DHVFOXMCSA-N	0.0		flat tautomer	637265280	3584.0	97.19859629	1.0	182.811214899	0.469413936849	2.01	3.62400441395
11704107	637265280	2250.0	91.4056074496	0.469413936849	WQZGKKKJIJFFOK-DHVFOXMCSA-N	0.0		flat tautomer	637265280	6831.0	97.19859629	1.0	182.811214899	0.469413936849	2.01	3.62400441395
11704108	637265280	2250.0	91.4056074496	0.469413936849	WQZGKKKJIJFFOK-DHVFOXMCSA-N	0.0		flat tautomer	637265280	4267.0	95.8632794328	1.0	182.811214899	0.469413936849	2.01	3.62400441395
11704109	637265280	2250.0	91.4056074496	0.469413936849	WQZGKKKJIJFFOK-DHVFOXMCSA-N	0.0		flat tautomer	637265280	1622.0	94.5816987087	1.0	182.811214899	0.469413936849	2.01	3.62400441395
11704110	637265280	2250.0	91.4056074496	0.469413936849	WQZGKKKJIJFFOK-DHVFOXMCSA-N	0.0		flat tautomer	637265280	1383.0	93.8996294549	1.0	182.811214899	0.469413936849	2.01	3.62400441395
11704111	637265280	2250.0	91.4056074496	0.469413936849	WQZGKKKJIJFFOK-DHVFOXMCSA-N	0.0		flat tautomer	637265280	4366.0	93.8996294549	1.0	182.811214899	0.469413936849	2.01	3.62400441395
25525497	637270622	16085.0	28.3565473235	0.783393415404	WQZGKKKJIJFFOK-DHVFOXMCSA-N	0.0		flat tautomer	637270622	16085.0	27.3788237182	2.0	54.7576474364	0.783393415404	2.01	3.6237872096
13901483	637267041	13745.0	80.3635121036	0.533457102236	WQZGKKKJIJFFOK-DHVFOXMCSA-N	0.0		flat tautomer	637267041	13591.0	98.8124792792	1.0	160.727024207	0.533457102236	2.01	3.62323176977
13901484	637267041	13745.0	80.3635121036	0.533457102236	WQZGKKKJIJFFOK-DHVFOXMCSA-N	0.0		flat tautomer	637267041	15081.0	98.8124792792	1.0	160.727024207	0.533457102236	2.01	3.62323176977
13901489	637267041	13745.0	80.3635121036	0.533457102236	WQZGKKKJIJFFOK-DHVFOXMCSA-N	0.0		flat tautomer	637267041	4267.0	95.9065783148	1.0	160.727024207	0.533457102236	2.01	3.62323176977
13901493	637267041	13745.0	80.3635121036	0.533457102236	WQZGKKKJIJFFOK-DHVFOXMCSA-N	0.0		flat tautomer	637267041	1622.0	92.9430951487	1.0	160.727024207	0.533457102236	2.01	3.62323176977
13901482	637267041	13745.0	80.3635121036	0.533457102236	WQZGKKKJIJFFOK-DHVFOXMCSA-N	0.0		flat tautomer	637267041	4365.0	100.432973634	1.0	160.727024207	0.533457102236	2.01	3.62323176977
13901485	637267041	13745.0	80.3635121036	0.533457102236	WQZGKKKJIJFFOK-DHVFOXMCSA-N	0.0		flat tautomer	637267041	5031.0	96.9625735021	1.0	160.727024207	0.533457102236	2.01	3.62323176977
13901486	637267041	13745.0	80.3635121036	0.533457102236	WQZGKKKJIJFFOK-DHVFOXMCSA-N	0.0		flat tautomer	637267041	339.0	96.2781893848	1.0	160.727024207	0.533457102236	2.01	3.62323176977
13901487	637267041	13745.0	80.3635121036	0.533457102236	WQZGKKKJIJFFOK-DHVFOXMCSA-N	0.0		flat tautomer	637267041	3584.0	96.2781893848	1.0	160.727024207	0.533457102236	2.01	3.62323176977
13901488	637267041	13745.0	80.3635121036	0.533457102236	WQZGKKKJIJFFOK-DHVFOXMCSA-N	0.0		flat tautomer	637267041	6831.0	96.2781893848	1.0	160.727024207	0.533457102236	2.01	3.62323176977
13901492	637267041	13745.0	80.3635121036	0.533457102236	WQZGKKKJIJFFOK-DHVFOXMCSA-N	0.0		flat tautomer	637267041	15001.0	95.6307841426	1.0	160.727024207	0.533457102236	2.01	3.62323176977
13901494	637267041	13745.0	80.3635121036	0.533457102236	WQZGKKKJIJFFOK-DHVFOXMCSA-N	0.0		flat tautomer	637267041	4005.0	91.288192771	1.0	160.727024207	0.533457102236	2.01	3.62323176977
13901495	637267041	13745.0	80.3635121036	0.533457102236	WQZGKKKJIJFFOK-DHVFOXMCSA-N	0.0		flat tautomer	637267041	11881.0	91.288192771	1.0	160.727024207	0.533457102236	2.01	3.62323176977
13901496	637267041	13745.0	80.3635121036	0.533457102236	WQZGKKKJIJFFOK-DHVFOXMCSA-N	0.0		flat tautomer	637267041	13196.0	91.288192771	1.0	160.727024207	0.533457102236	2.01	3.62323176977
13901497	637267041	13745.0	80.3635121036	0.533457102236	WQZGKKKJIJFFOK-DHVFOXMCSA-N	0.0		flat tautomer	637267041	1849.0	90.9244530386	1.0	160.727024207	0.533457102236	2.01	3.62323176977
19204992	637266769	10163.0	72.4412914295	0.591634386844	WQZGKKKJIJFFOK-DHVFOXMCSA-N	0.0		flat tautomer	637266769	13591.0	87.9871627753	1.0	144.882582859	0.591634386844	2.01	3.62298395987
19204993	637266769	10163.0	72.4412914295	0.591634386844	WQZGKKKJIJFFOK-DHVFOXMCSA-N	0.0		flat tautomer	637266769	15081.0	87.9871627753	1.0	144.882582859	0.591634386844	2.01	3.62298395987
19204994	637266769	10163.0	72.4412914295	0.591634386844	WQZGKKKJIJFFOK-DHVFOXMCSA-N	0.0		flat tautomer	637266769	339.0	82.9065783148	1.0	144.882582859	0.591634386844	2.01	3.62298395987
19204995	637266769	10163.0	72.4412914295	0.591634386844	WQZGKKKJIJFFOK-DHVFOXMCSA-N	0.0		flat tautomer	637266769	3584.0	82.9065783148	1.0	144.882582859	0.591634386844	2.01	3.62298395987
19204996	637266769	10163.0	72.4412914295	0.591634386844	WQZGKKKJIJFFOK-DHVFOXMCSA-N	0.0		flat tautomer	637266769	15001.0	82.9065783148	1.0	144.882582859	0.591634386844	2.01	3.62298395987
19204997	637266769	10163.0	72.4412914295	0.591634386844	WQZGKKKJIJFFOK-DHVFOXMCSA-N	0.0		flat tautomer	637266769	10460.0	82.735182177	1.0	144.882582859	0.591634386844	2.01	3.62298395987
19204998	637266769	10163.0	72.4412914295	0.591634386844	WQZGKKKJIJFFOK-DHVFOXMCSA-N	0.0		flat tautomer	637266769	13745.0	82.735182177	1.0	144.882582859	0.591634386844	2.01	3.62298395987
19204999	637266769	10163.0	72.4412914295	0.591634386844	WQZGKKKJIJFFOK-DHVFOXMCSA-N	0.0		flat tautomer	637266769	1622.0	79.9913998282	1.0	144.882582859	0.591634386844	2.01	3.62298395987
19205000	637266769	10163.0	72.4412914295	0.591634386844	WQZGKKKJIJFFOK-DHVFOXMCSA-N	0.0		flat tautomer	637266769	10861.0	79.8696662315	1.0	144.882582859	0.591634386844	2.01	3.62298395987
19205001	637266769	10163.0	72.4412914295	0.591634386844	WQZGKKKJIJFFOK-DHVFOXMCSA-N	0.0		flat tautomer	637266769	11071.0	79.8696662315	1.0	144.882582859	0.591634386844	2.01	3.62298395987
19205002	637266769	10163.0	72.4412914295	0.591634386844	WQZGKKKJIJFFOK-DHVFOXMCSA-N	0.0		flat tautomer	637266769	4005.0	79.5142785735	1.0	144.882582859	0.591634386844	2.01	3.62298395987
19205003	637266769	10163.0	72.4412914295	0.591634386844	WQZGKKKJIJFFOK-DHVFOXMCSA-N	0.0		flat tautomer	637266769	11881.0	79.5142785735	1.0	144.882582859	0.591634386844	2.01	3.62298395987
19205004	637266769	10163.0	72.4412914295	0.591634386844	WQZGKKKJIJFFOK-DHVFOXMCSA-N	0.0		flat tautomer	637266769	13196.0	79.5142785735	1.0	144.882582859	0.591634386844	2.01	3.62298395987
19205005	637266769	10163.0	72.4412914295	0.591634386844	WQZGKKKJIJFFOK-DHVFOXMCSA-N	0.0		flat tautomer	637266769	4267.0	78.6925039621	1.0	144.882582859	0.591634386844	2.01	3.62298395987
19205006	637266769	10163.0	72.4412914295	0.591634386844	WQZGKKKJIJFFOK-DHVFOXMCSA-N	0.0		flat tautomer	637266769	1849.0	78.2118316289	1.0	144.882582859	0.591634386844	2.01	3.62298395987
13895542	637267041	1175.0	95.0639892043	0.469413936849	WQZGKKKJIJFFOK-DHVFOXMCSA-N	0.0		flat tautomer	637267041	4005.0	91.288192771	1.0	182.576385542	0.469413936849	2.01	3.62284005311
13895543	637267041	1175.0	95.0639892043	0.469413936849	WQZGKKKJIJFFOK-DHVFOXMCSA-N	0.0		flat tautomer	637267041	11881.0	91.288192771	1.0	182.576385542	0.469413936849	2.01	3.62284005311
13895544	637267041	1175.0	95.0639892043	0.469413936849	WQZGKKKJIJFFOK-DHVFOXMCSA-N	0.0		flat tautomer	637267041	13196.0	91.288192771	1.0	182.576385542	0.469413936849	2.01	3.62284005311
13896070	637267041	4267.0	94.1051303433	0.469413936849	WQZGKKKJIJFFOK-DHVFOXMCSA-N	0.0		flat tautomer	637267041	4005.0	91.288192771	1.0	182.576385542	0.469413936849	2.01	3.62284005311
13896071	637267041	4267.0	94.1051303433	0.469413936849	WQZGKKKJIJFFOK-DHVFOXMCSA-N	0.0		flat tautomer	637267041	11881.0	91.288192771	1.0	182.576385542	0.469413936849	2.01	3.62284005311
13896072	637267041	4267.0	94.1051303433	0.469413936849	WQZGKKKJIJFFOK-DHVFOXMCSA-N	0.0		flat tautomer	637267041	13196.0	91.288192771	1.0	182.576385542	0.469413936849	2.01	3.62284005311
13896086	637267041	4365.0	99.3585258895	0.469413936849	WQZGKKKJIJFFOK-DHVFOXMCSA-N	0.0		flat tautomer	637267041	4005.0	91.288192771	1.0	182.576385542	0.469413936849	2.01	3.62284005311
13896087	637267041	4365.0	99.3585258895	0.469413936849	WQZGKKKJIJFFOK-DHVFOXMCSA-N	0.0		flat tautomer	637267041	11881.0	91.288192771	1.0	182.576385542	0.469413936849	2.01	3.62284005311
13896088	637267041	4365.0	99.3585258895	0.469413936849	WQZGKKKJIJFFOK-DHVFOXMCSA-N	0.0		flat tautomer	637267041	13196.0	91.288192771	1.0	182.576385542	0.469413936849	2.01	3.62284005311
13896262	637267041	5031.0	96.3410351573	0.469413936849	WQZGKKKJIJFFOK-DHVFOXMCSA-N	0.0		flat tautomer	637267041	4005.0	91.288192771	1.0	182.576385542	0.469413936849	2.01	3.62284005311
13896263	637267041	5031.0	96.3410351573	0.469413936849	WQZGKKKJIJFFOK-DHVFOXMCSA-N	0.0		flat tautomer	637267041	11881.0	91.288192771	1.0	182.576385542	0.469413936849	2.01	3.62284005311
13896264	637267041	5031.0	96.3410351573	0.469413936849	WQZGKKKJIJFFOK-DHVFOXMCSA-N	0.0		flat tautomer	637267041	13196.0	91.288192771	1.0	182.576385542	0.469413936849	2.01	3.62284005311
16115462	637271826	1849.0	96.0963674839	0.469413936849	WQZGKKKJIJFFOK-DHVFOXMCSA-N	0.0		flat tautomer	637271826	1383.0	91.2790142558	1.0	182.558028512	0.469413936849	2.01	3.62274898562
16115463	637271826	1849.0	96.0963674839	0.469413936849	WQZGKKKJIJFFOK-DHVFOXMCSA-N	0.0		flat tautomer	637271826	4366.0	91.2790142558	1.0	182.558028512	0.469413936849	2.01	3.62274898562
16115526	637271826	4365.0	93.388276692	0.469413936849	WQZGKKKJIJFFOK-DHVFOXMCSA-N	0.0		flat tautomer	637271826	1383.0	91.2790142558	1.0	182.558028512	0.469413936849	2.01	3.62274898562
16115527	637271826	4365.0	93.388276692	0.469413936849	WQZGKKKJIJFFOK-DHVFOXMCSA-N	0.0		flat tautomer	637271826	4366.0	91.2790142558	1.0	182.558028512	0.469413936849	2.01	3.62274898562
16115718	637271826	5031.0	100.609064893	0.469413936849	WQZGKKKJIJFFOK-DHVFOXMCSA-N	0.0		flat tautomer	637271826	1383.0	91.2790142558	1.0	182.558028512	0.469413936849	2.01	3.62274898562
16115719	637271826	5031.0	100.609064893	0.469413936849	WQZGKKKJIJFFOK-DHVFOXMCSA-N	0.0		flat tautomer	637271826	4366.0	91.2790142558	1.0	182.558028512	0.469413936849	2.01	3.62274898562
11705314	637265280	1849.0	102.806875402	0.456306072041	WQZGKKKJIJFFOK-DHVFOXMCSA-N	0.0		flat tautomer	637265280	1383.0	93.8996294549	1.0	187.79925891	0.456306072041	2.01	3.62273481607
11705315	637265280	1849.0	102.806875402	0.456306072041	WQZGKKKJIJFFOK-DHVFOXMCSA-N	0.0		flat tautomer	637265280	4366.0	93.8996294549	1.0	187.79925891	0.456306072041	2.01	3.62273481607
11705356	637265280	4267.0	94.9281179927	0.456306072041	WQZGKKKJIJFFOK-DHVFOXMCSA-N	0.0		flat tautomer	637265280	1383.0	93.8996294549	1.0	187.79925891	0.456306072041	2.01	3.62273481607
11705357	637265280	4267.0	94.9281179927	0.456306072041	WQZGKKKJIJFFOK-DHVFOXMCSA-N	0.0		flat tautomer	637265280	4366.0	93.8996294549	1.0	187.79925891	0.456306072041	2.01	3.62273481607
11705370	637265280	4365.0	102.57024772	0.456306072041	WQZGKKKJIJFFOK-DHVFOXMCSA-N	0.0		flat tautomer	637265280	1383.0	93.8996294549	1.0	187.79925891	0.456306072041	2.01	3.62273481607
11705371	637265280	4365.0	102.57024772	0.456306072041	WQZGKKKJIJFFOK-DHVFOXMCSA-N	0.0		flat tautomer	637265280	4366.0	93.8996294549	1.0	187.79925891	0.456306072041	2.01	3.62273481607
11705538	637265280	5031.0	98.1073489661	0.456306072041	WQZGKKKJIJFFOK-DHVFOXMCSA-N	0.0		flat tautomer	637265280	1383.0	93.8996294549	1.0	187.79925891	0.456306072041	2.01	3.62273481607
11705539	637265280	5031.0	98.1073489661	0.456306072041	WQZGKKKJIJFFOK-DHVFOXMCSA-N	0.0		flat tautomer	637265280	4366.0	93.8996294549	1.0	187.79925891	0.456306072041	2.01	3.62273481607
24923622	637266728	1157.0	45.5917600347	0.469413936849	WQZGKKKJIJFFOK-DHVFOXMCSA-N	0.0		flat tautomer	637266728	1157.0	51.57024772	2.0	91.1835200694	0.469413936849	2.01	3.62180110271
24923668	637266728	2964.0	45.5917600347	0.469413936849	WQZGKKKJIJFFOK-DHVFOXMCSA-N	0.0		flat tautomer	637266728	2964.0	51.57024772	2.0	91.1835200694	0.469413936849	2.01	3.62180110271
19208294	637266769	13813.0	62.2013493546	0.687711913266	WQZGKKKJIJFFOK-DHVFOXMCSA-N	0.0		flat tautomer	637266769	339.0	82.9065783148	1.0	124.402698709	0.687711913266	2.01	3.62124661058
19208295	637266769	13813.0	62.2013493546	0.687711913266	WQZGKKKJIJFFOK-DHVFOXMCSA-N	0.0		flat tautomer	637266769	3584.0	82.9065783148	1.0	124.402698709	0.687711913266	2.01	3.62124661058
19208296	637266769	13813.0	62.2013493546	0.687711913266	WQZGKKKJIJFFOK-DHVFOXMCSA-N	0.0		flat tautomer	637266769	15001.0	82.9065783148	1.0	124.402698709	0.687711913266	2.01	3.62124661058
19208297	637266769	13813.0	62.2013493546	0.687711913266	WQZGKKKJIJFFOK-DHVFOXMCSA-N	0.0		flat tautomer	637266769	10460.0	82.735182177	1.0	124.402698709	0.687711913266	2.01	3.62124661058
19208298	637266769	13813.0	62.2013493546	0.687711913266	WQZGKKKJIJFFOK-DHVFOXMCSA-N	0.0		flat tautomer	637266769	13745.0	82.735182177	1.0	124.402698709	0.687711913266	2.01	3.62124661058
19208299	637266769	13813.0	62.2013493546	0.687711913266	WQZGKKKJIJFFOK-DHVFOXMCSA-N	0.0		flat tautomer	637266769	1622.0	79.9913998282	1.0	124.402698709	0.687711913266	2.01	3.62124661058
19208300	637266769	13813.0	62.2013493546	0.687711913266	WQZGKKKJIJFFOK-DHVFOXMCSA-N	0.0		flat tautomer	637266769	10861.0	79.8696662315	1.0	124.402698709	0.687711913266	2.01	3.62124661058
19208301	637266769	13813.0	62.2013493546	0.687711913266	WQZGKKKJIJFFOK-DHVFOXMCSA-N	0.0		flat tautomer	637266769	11071.0	79.8696662315	1.0	124.402698709	0.687711913266	2.01	3.62124661058
19208302	637266769	13813.0	62.2013493546	0.687711913266	WQZGKKKJIJFFOK-DHVFOXMCSA-N	0.0		flat tautomer	637266769	4005.0	79.5142785735	1.0	124.402698709	0.687711913266	2.01	3.62124661058
19208303	637266769	13813.0	62.2013493546	0.687711913266	WQZGKKKJIJFFOK-DHVFOXMCSA-N	0.0		flat tautomer	637266769	11881.0	79.5142785735	1.0	124.402698709	0.687711913266	2.01	3.62124661058
19208304	637266769	13813.0	62.2013493546	0.687711913266	WQZGKKKJIJFFOK-DHVFOXMCSA-N	0.0		flat tautomer	637266769	13196.0	79.5142785735	1.0	124.402698709	0.687711913266	2.01	3.62124661058
19208305	637266769	13813.0	62.2013493546	0.687711913266	WQZGKKKJIJFFOK-DHVFOXMCSA-N	0.0		flat tautomer	637266769	4267.0	78.6925039621	1.0	124.402698709	0.687711913266	2.01	3.62124661058
19208306	637266769	13813.0	62.2013493546	0.687711913266	WQZGKKKJIJFFOK-DHVFOXMCSA-N	0.0		flat tautomer	637266769	1849.0	78.2118316289	1.0	124.402698709	0.687711913266	2.01	3.62124661058
19208324	637266769	13941.0	62.2013493546	0.687711913266	WQZGKKKJIJFFOK-DHVFOXMCSA-N	0.0		flat tautomer	637266769	339.0	82.9065783148	1.0	124.402698709	0.687711913266	2.01	3.62124661058
19208325	637266769	13941.0	62.2013493546	0.687711913266	WQZGKKKJIJFFOK-DHVFOXMCSA-N	0.0		flat tautomer	637266769	3584.0	82.9065783148	1.0	124.402698709	0.687711913266	2.01	3.62124661058
19208326	637266769	13941.0	62.2013493546	0.687711913266	WQZGKKKJIJFFOK-DHVFOXMCSA-N	0.0		flat tautomer	637266769	15001.0	82.9065783148	1.0	124.402698709	0.687711913266	2.01	3.62124661058
19208327	637266769	13941.0	62.2013493546	0.687711913266	WQZGKKKJIJFFOK-DHVFOXMCSA-N	0.0		flat tautomer	637266769	10460.0	82.735182177	1.0	124.402698709	0.687711913266	2.01	3.62124661058
19208328	637266769	13941.0	62.2013493546	0.687711913266	WQZGKKKJIJFFOK-DHVFOXMCSA-N	0.0		flat tautomer	637266769	13745.0	82.735182177	1.0	124.402698709	0.687711913266	2.01	3.62124661058
19208329	637266769	13941.0	62.2013493546	0.687711913266	WQZGKKKJIJFFOK-DHVFOXMCSA-N	0.0		flat tautomer	637266769	1622.0	79.9913998282	1.0	124.402698709	0.687711913266	2.01	3.62124661058
19208330	637266769	13941.0	62.2013493546	0.687711913266	WQZGKKKJIJFFOK-DHVFOXMCSA-N	0.0		flat tautomer	637266769	10861.0	79.8696662315	1.0	124.402698709	0.687711913266	2.01	3.62124661058
19208331	637266769	13941.0	62.2013493546	0.687711913266	WQZGKKKJIJFFOK-DHVFOXMCSA-N	0.0		flat tautomer	637266769	11071.0	79.8696662315	1.0	124.402698709	0.687711913266	2.01	3.62124661058
19208332	637266769	13941.0	62.2013493546	0.687711913266	WQZGKKKJIJFFOK-DHVFOXMCSA-N	0.0		flat tautomer	637266769	4005.0	79.5142785735	1.0	124.402698709	0.687711913266	2.01	3.62124661058
19208333	637266769	13941.0	62.2013493546	0.687711913266	WQZGKKKJIJFFOK-DHVFOXMCSA-N	0.0		flat tautomer	637266769	11881.0	79.5142785735	1.0	124.402698709	0.687711913266	2.01	3.62124661058
19208334	637266769	13941.0	62.2013493546	0.687711913266	WQZGKKKJIJFFOK-DHVFOXMCSA-N	0.0		flat tautomer	637266769	13196.0	79.5142785735	1.0	124.402698709	0.687711913266	2.01	3.62124661058
19208335	637266769	13941.0	62.2013493546	0.687711913266	WQZGKKKJIJFFOK-DHVFOXMCSA-N	0.0		flat tautomer	637266769	4267.0	78.6925039621	1.0	124.402698709	0.687711913266	2.01	3.62124661058
19208336	637266769	13941.0	62.2013493546	0.687711913266	WQZGKKKJIJFFOK-DHVFOXMCSA-N	0.0		flat tautomer	637266769	1849.0	78.2118316289	1.0	124.402698709	0.687711913266	2.01	3.62124661058
19208354	637266769	14110.0	62.2013493546	0.687711913266	WQZGKKKJIJFFOK-DHVFOXMCSA-N	0.0		flat tautomer	637266769	339.0	82.9065783148	1.0	124.402698709	0.687711913266	2.01	3.62124661058
19208355	637266769	14110.0	62.2013493546	0.687711913266	WQZGKKKJIJFFOK-DHVFOXMCSA-N	0.0		flat tautomer	637266769	3584.0	82.9065783148	1.0	124.402698709	0.687711913266	2.01	3.62124661058
19208356	637266769	14110.0	62.2013493546	0.687711913266	WQZGKKKJIJFFOK-DHVFOXMCSA-N	0.0		flat tautomer	637266769	15001.0	82.9065783148	1.0	124.402698709	0.687711913266	2.01	3.62124661058
19208357	637266769	14110.0	62.2013493546	0.687711913266	WQZGKKKJIJFFOK-DHVFOXMCSA-N	0.0		flat tautomer	637266769	10460.0	82.735182177	1.0	124.402698709	0.687711913266	2.01	3.62124661058
19208358	637266769	14110.0	62.2013493546	0.687711913266	WQZGKKKJIJFFOK-DHVFOXMCSA-N	0.0		flat tautomer	637266769	13745.0	82.735182177	1.0	124.402698709	0.687711913266	2.01	3.62124661058
19208359	637266769	14110.0	62.2013493546	0.687711913266	WQZGKKKJIJFFOK-DHVFOXMCSA-N	0.0		flat tautomer	637266769	1622.0	79.9913998282	1.0	124.402698709	0.687711913266	2.01	3.62124661058
19208360	637266769	14110.0	62.2013493546	0.687711913266	WQZGKKKJIJFFOK-DHVFOXMCSA-N	0.0		flat tautomer	637266769	10861.0	79.8696662315	1.0	124.402698709	0.687711913266	2.01	3.62124661058
19208361	637266769	14110.0	62.2013493546	0.687711913266	WQZGKKKJIJFFOK-DHVFOXMCSA-N	0.0		flat tautomer	637266769	11071.0	79.8696662315	1.0	124.402698709	0.687711913266	2.01	3.62124661058
19208362	637266769	14110.0	62.2013493546	0.687711913266	WQZGKKKJIJFFOK-DHVFOXMCSA-N	0.0		flat tautomer	637266769	4005.0	79.5142785735	1.0	124.402698709	0.687711913266	2.01	3.62124661058
19208363	637266769	14110.0	62.2013493546	0.687711913266	WQZGKKKJIJFFOK-DHVFOXMCSA-N	0.0		flat tautomer	637266769	11881.0	79.5142785735	1.0	124.402698709	0.687711913266	2.01	3.62124661058
19208364	637266769	14110.0	62.2013493546	0.687711913266	WQZGKKKJIJFFOK-DHVFOXMCSA-N	0.0		flat tautomer	637266769	13196.0	79.5142785735	1.0	124.402698709	0.687711913266	2.01	3.62124661058
19208365	637266769	14110.0	62.2013493546	0.687711913266	WQZGKKKJIJFFOK-DHVFOXMCSA-N	0.0		flat tautomer	637266769	4267.0	78.6925039621	1.0	124.402698709	0.687711913266	2.01	3.62124661058
19208366	637266769	14110.0	62.2013493546	0.687711913266	WQZGKKKJIJFFOK-DHVFOXMCSA-N	0.0		flat tautomer	637266769	1849.0	78.2118316289	1.0	124.402698709	0.687711913266	2.01	3.62124661058
25525485	637270622	16085.0	28.3565473235	0.780734309111	WQZGKKKJIJFFOK-DHVFOXMCSA-N	0.0		flat tautomer	637270622	16085.0	27.3788237182	2.0	54.7576474364	0.780734309111	2.01	3.62070819304
2246504	637264959	1157.0	41.3448615652	0.533457102236	WQZGKKKJIJFFOK-DHVFOXMCSA-N	0.0		flat tautomer	637264959	1157.0	40.0560111249	2.0	80.1120222499	0.533457102236	2.01	3.62039379864
2246595	637264959	2964.0	41.3448615652	0.533457102236	WQZGKKKJIJFFOK-DHVFOXMCSA-N	0.0		flat tautomer	637264959	2964.0	40.0560111249	2.0	80.1120222499	0.533457102236	2.01	3.62039379864
22208256	637267233	3238.0	53.785156152	0.794279354316	WQZGKKKJIJFFOK-DHVFOXMCSA-N	0.0		flat tautomer	637267233	4961.0	70.7986028757	1.0	107.570312304	0.794279354316	2.01	3.62005726201
11704786	637265280	1383.0	93.5867002359	0.456306072041	WQZGKKKJIJFFOK-DHVFOXMCSA-N	0.0		flat tautomer	637265280	13591.0	105.424812155	1.0	187.173400472	0.456306072041	2.01	3.61971276182
11704787	637265280	1383.0	93.5867002359	0.456306072041	WQZGKKKJIJFFOK-DHVFOXMCSA-N	0.0		flat tautomer	637265280	15081.0	105.424812155	1.0	187.173400472	0.456306072041	2.01	3.61971276182
11704788	637265280	1383.0	93.5867002359	0.456306072041	WQZGKKKJIJFFOK-DHVFOXMCSA-N	0.0		flat tautomer	637265280	1849.0	103.779891912	1.0	187.173400472	0.456306072041	2.01	3.61971276182
11704789	637265280	1383.0	93.5867002359	0.456306072041	WQZGKKKJIJFFOK-DHVFOXMCSA-N	0.0		flat tautomer	637265280	4365.0	103.154281982	1.0	187.173400472	0.456306072041	2.01	3.61971276182
11704790	637265280	1383.0	93.5867002359	0.456306072041	WQZGKKKJIJFFOK-DHVFOXMCSA-N	0.0		flat tautomer	637265280	5031.0	100.013676223	1.0	187.173400472	0.456306072041	2.01	3.61971276182
11704791	637265280	1383.0	93.5867002359	0.456306072041	WQZGKKKJIJFFOK-DHVFOXMCSA-N	0.0		flat tautomer	637265280	339.0	97.19859629	1.0	187.173400472	0.456306072041	2.01	3.61971276182
11704792	637265280	1383.0	93.5867002359	0.456306072041	WQZGKKKJIJFFOK-DHVFOXMCSA-N	0.0		flat tautomer	637265280	3584.0	97.19859629	1.0	187.173400472	0.456306072041	2.01	3.61971276182
11704793	637265280	1383.0	93.5867002359	0.456306072041	WQZGKKKJIJFFOK-DHVFOXMCSA-N	0.0		flat tautomer	637265280	6831.0	97.19859629	1.0	187.173400472	0.456306072041	2.01	3.61971276182
11704794	637265280	1383.0	93.5867002359	0.456306072041	WQZGKKKJIJFFOK-DHVFOXMCSA-N	0.0		flat tautomer	637265280	4267.0	95.8632794328	1.0	187.173400472	0.456306072041	2.01	3.61971276182
11704795	637265280	1383.0	93.5867002359	0.456306072041	WQZGKKKJIJFFOK-DHVFOXMCSA-N	0.0		flat tautomer	637265280	1622.0	94.5816987087	1.0	187.173400472	0.456306072041	2.01	3.61971276182
11704797	637265280	1383.0	93.5867002359	0.456306072041	WQZGKKKJIJFFOK-DHVFOXMCSA-N	0.0		flat tautomer	637265280	4366.0	93.8996294549	1.0	187.173400472	0.456306072041	2.01	3.61971276182
11705416	637265280	4366.0	93.5867002359	0.456306072041	WQZGKKKJIJFFOK-DHVFOXMCSA-N	0.0		flat tautomer	637265280	13591.0	105.424812155	1.0	187.173400472	0.456306072041	2.01	3.61971276182
11705417	637265280	4366.0	93.5867002359	0.456306072041	WQZGKKKJIJFFOK-DHVFOXMCSA-N	0.0		flat tautomer	637265280	15081.0	105.424812155	1.0	187.173400472	0.456306072041	2.01	3.61971276182
11705418	637265280	4366.0	93.5867002359	0.456306072041	WQZGKKKJIJFFOK-DHVFOXMCSA-N	0.0		flat tautomer	637265280	1849.0	103.779891912	1.0	187.173400472	0.456306072041	2.01	3.61971276182
11705419	637265280	4366.0	93.5867002359	0.456306072041	WQZGKKKJIJFFOK-DHVFOXMCSA-N	0.0		flat tautomer	637265280	4365.0	103.154281982	1.0	187.173400472	0.456306072041	2.01	3.61971276182
11705420	637265280	4366.0	93.5867002359	0.456306072041	WQZGKKKJIJFFOK-DHVFOXMCSA-N	0.0		flat tautomer	637265280	5031.0	100.013676223	1.0	187.173400472	0.456306072041	2.01	3.61971276182
11705421	637265280	4366.0	93.5867002359	0.456306072041	WQZGKKKJIJFFOK-DHVFOXMCSA-N	0.0		flat tautomer	637265280	339.0	97.19859629	1.0	187.173400472	0.456306072041	2.01	3.61971276182
11705422	637265280	4366.0	93.5867002359	0.456306072041	WQZGKKKJIJFFOK-DHVFOXMCSA-N	0.0		flat tautomer	637265280	3584.0	97.19859629	1.0	187.173400472	0.456306072041	2.01	3.61971276182
11705423	637265280	4366.0	93.5867002359	0.456306072041	WQZGKKKJIJFFOK-DHVFOXMCSA-N	0.0		flat tautomer	637265280	6831.0	97.19859629	1.0	187.173400472	0.456306072041	2.01	3.61971276182
11705424	637265280	4366.0	93.5867002359	0.456306072041	WQZGKKKJIJFFOK-DHVFOXMCSA-N	0.0		flat tautomer	637265280	4267.0	95.8632794328	1.0	187.173400472	0.456306072041	2.01	3.61971276182
11705425	637265280	4366.0	93.5867002359	0.456306072041	WQZGKKKJIJFFOK-DHVFOXMCSA-N	0.0		flat tautomer	637265280	1622.0	94.5816987087	1.0	187.173400472	0.456306072041	2.01	3.61971276182
11705426	637265280	4366.0	93.5867002359	0.456306072041	WQZGKKKJIJFFOK-DHVFOXMCSA-N	0.0		flat tautomer	637265280	1383.0	93.8996294549	1.0	187.173400472	0.456306072041	2.01	3.61971276182
13898987	637267041	13745.0	80.3635121036	0.531365230058	WQZGKKKJIJFFOK-DHVFOXMCSA-N	0.0		flat tautomer	637267041	13591.0	98.8124792792	1.0	160.727024207	0.531365230058	2.01	3.6196745443
13898988	637267041	13745.0	80.3635121036	0.531365230058	WQZGKKKJIJFFOK-DHVFOXMCSA-N	0.0		flat tautomer	637267041	15081.0	98.8124792792	1.0	160.727024207	0.531365230058	2.01	3.6196745443
13898993	637267041	13745.0	80.3635121036	0.531365230058	WQZGKKKJIJFFOK-DHVFOXMCSA-N	0.0		flat tautomer	637267041	4267.0	95.9065783148	1.0	160.727024207	0.531365230058	2.01	3.6196745443
13898997	637267041	13745.0	80.3635121036	0.531365230058	WQZGKKKJIJFFOK-DHVFOXMCSA-N	0.0		flat tautomer	637267041	1622.0	92.9430951487	1.0	160.727024207	0.531365230058	2.01	3.6196745443
13898986	637267041	13745.0	80.3635121036	0.531365230058	WQZGKKKJIJFFOK-DHVFOXMCSA-N	0.0		flat tautomer	637267041	4365.0	100.432973634	1.0	160.727024207	0.531365230058	2.01	3.6196745443
13898989	637267041	13745.0	80.3635121036	0.531365230058	WQZGKKKJIJFFOK-DHVFOXMCSA-N	0.0		flat tautomer	637267041	5031.0	96.9625735021	1.0	160.727024207	0.531365230058	2.01	3.6196745443
13898990	637267041	13745.0	80.3635121036	0.531365230058	WQZGKKKJIJFFOK-DHVFOXMCSA-N	0.0		flat tautomer	637267041	339.0	96.2781893848	1.0	160.727024207	0.531365230058	2.01	3.6196745443
13898991	637267041	13745.0	80.3635121036	0.531365230058	WQZGKKKJIJFFOK-DHVFOXMCSA-N	0.0		flat tautomer	637267041	3584.0	96.2781893848	1.0	160.727024207	0.531365230058	2.01	3.6196745443
13898992	637267041	13745.0	80.3635121036	0.531365230058	WQZGKKKJIJFFOK-DHVFOXMCSA-N	0.0		flat tautomer	637267041	6831.0	96.2781893848	1.0	160.727024207	0.531365230058	2.01	3.6196745443
13898996	637267041	13745.0	80.3635121036	0.531365230058	WQZGKKKJIJFFOK-DHVFOXMCSA-N	0.0		flat tautomer	637267041	15001.0	95.6307841426	1.0	160.727024207	0.531365230058	2.01	3.6196745443
13898998	637267041	13745.0	80.3635121036	0.531365230058	WQZGKKKJIJFFOK-DHVFOXMCSA-N	0.0		flat tautomer	637267041	4005.0	91.288192771	1.0	160.727024207	0.531365230058	2.01	3.6196745443
13898999	637267041	13745.0	80.3635121036	0.531365230058	WQZGKKKJIJFFOK-DHVFOXMCSA-N	0.0		flat tautomer	637267041	11881.0	91.288192771	1.0	160.727024207	0.531365230058	2.01	3.6196745443
13899000	637267041	13745.0	80.3635121036	0.531365230058	WQZGKKKJIJFFOK-DHVFOXMCSA-N	0.0		flat tautomer	637267041	13196.0	91.288192771	1.0	160.727024207	0.531365230058	2.01	3.6196745443
13899001	637267041	13745.0	80.3635121036	0.531365230058	WQZGKKKJIJFFOK-DHVFOXMCSA-N	0.0		flat tautomer	637267041	1849.0	90.9244530386	1.0	160.727024207	0.531365230058	2.01	3.6196745443
53159787	637266580	14743.0	39.1272611725	0.552704654755	WQZGKKKJIJFFOK-DHVFOXMCSA-N	0.0		flat tautomer	637266580	14743.0	38.6234230429	2.0	77.2468460859	0.552704654755	2.01	3.61951168455
53207303	637266665	16085.0	34.4762535332	0.66301099456	WQZGKKKJIJFFOK-DHVFOXMCSA-N	0.0		flat tautomer	637266665	16085.0	32.1877553032	2.0	64.3755106064	0.66301099456	2.01	3.6192357033
13895545	637267041	1175.0	95.0639892043	0.469413936849	WQZGKKKJIJFFOK-DHVFOXMCSA-N	0.0		flat tautomer	637267041	1849.0	90.9244530386	1.0	181.848906077	0.469413936849	2.01	3.61922582758
13896073	637267041	4267.0	94.1051303433	0.469413936849	WQZGKKKJIJFFOK-DHVFOXMCSA-N	0.0		flat tautomer	637267041	1849.0	90.9244530386	1.0	181.848906077	0.469413936849	2.01	3.61922582758
13896089	637267041	4365.0	99.3585258895	0.469413936849	WQZGKKKJIJFFOK-DHVFOXMCSA-N	0.0		flat tautomer	637267041	1849.0	90.9244530386	1.0	181.848906077	0.469413936849	2.01	3.61922582758
13896265	637267041	5031.0	96.3410351573	0.469413936849	WQZGKKKJIJFFOK-DHVFOXMCSA-N	0.0		flat tautomer	637267041	1849.0	90.9244530386	1.0	181.848906077	0.469413936849	2.01	3.61922582758
11704842	637265280	1622.0	93.5316526696	0.456306072041	WQZGKKKJIJFFOK-DHVFOXMCSA-N	0.0		flat tautomer	637265280	13591.0	105.424812155	1.0	187.063305339	0.456306072041	2.01	3.61918036688
11704843	637265280	1622.0	93.5316526696	0.456306072041	WQZGKKKJIJFFOK-DHVFOXMCSA-N	0.0		flat tautomer	637265280	15081.0	105.424812155	1.0	187.063305339	0.456306072041	2.01	3.61918036688
11704844	637265280	1622.0	93.5316526696	0.456306072041	WQZGKKKJIJFFOK-DHVFOXMCSA-N	0.0		flat tautomer	637265280	1849.0	103.779891912	1.0	187.063305339	0.456306072041	2.01	3.61918036688
11704845	637265280	1622.0	93.5316526696	0.456306072041	WQZGKKKJIJFFOK-DHVFOXMCSA-N	0.0		flat tautomer	637265280	4365.0	103.154281982	1.0	187.063305339	0.456306072041	2.01	3.61918036688
11704846	637265280	1622.0	93.5316526696	0.456306072041	WQZGKKKJIJFFOK-DHVFOXMCSA-N	0.0		flat tautomer	637265280	5031.0	100.013676223	1.0	187.063305339	0.456306072041	2.01	3.61918036688
11704847	637265280	1622.0	93.5316526696	0.456306072041	WQZGKKKJIJFFOK-DHVFOXMCSA-N	0.0		flat tautomer	637265280	339.0	97.19859629	1.0	187.063305339	0.456306072041	2.01	3.61918036688
11704848	637265280	1622.0	93.5316526696	0.456306072041	WQZGKKKJIJFFOK-DHVFOXMCSA-N	0.0		flat tautomer	637265280	3584.0	97.19859629	1.0	187.063305339	0.456306072041	2.01	3.61918036688
11704849	637265280	1622.0	93.5316526696	0.456306072041	WQZGKKKJIJFFOK-DHVFOXMCSA-N	0.0		flat tautomer	637265280	6831.0	97.19859629	1.0	187.063305339	0.456306072041	2.01	3.61918036688
11704850	637265280	1622.0	93.5316526696	0.456306072041	WQZGKKKJIJFFOK-DHVFOXMCSA-N	0.0		flat tautomer	637265280	4267.0	95.8632794328	1.0	187.063305339	0.456306072041	2.01	3.61918036688
11704852	637265280	1622.0	93.5316526696	0.456306072041	WQZGKKKJIJFFOK-DHVFOXMCSA-N	0.0		flat tautomer	637265280	1383.0	93.8996294549	1.0	187.063305339	0.456306072041	2.01	3.61918036688
11704853	637265280	1622.0	93.5316526696	0.456306072041	WQZGKKKJIJFFOK-DHVFOXMCSA-N	0.0		flat tautomer	637265280	4366.0	93.8996294549	1.0	187.063305339	0.456306072041	2.01	3.61918036688
19210414	637266769	10861.0	81.0496351456	0.533457102236	WQZGKKKJIJFFOK-DHVFOXMCSA-N	0.0		flat tautomer	637266769	1622.0	79.9913998282	1.0	159.982799656	0.533457102236	2.01	3.61903024719
19210429	637266769	11071.0	81.0496351456	0.533457102236	WQZGKKKJIJFFOK-DHVFOXMCSA-N	0.0		flat tautomer	637266769	1622.0	79.9913998282	1.0	159.982799656	0.533457102236	2.01	3.61903024719
19210444	637266769	13745.0	83.9956786262	0.533457102236	WQZGKKKJIJFFOK-DHVFOXMCSA-N	0.0		flat tautomer	637266769	1622.0	79.9913998282	1.0	159.982799656	0.533457102236	2.01	3.61903024719
3329958	637271060	2754.0	77.1791420106	0.552704654755	WQZGKKKJIJFFOK-DHVFOXMCSA-N	0.0		flat tautomer	637271060	599.0	102.623423043	1.0	154.358284021	0.552704654755	2.01	3.61871833088
3329959	637271060	2754.0	77.1791420106	0.552704654755	WQZGKKKJIJFFOK-DHVFOXMCSA-N	0.0		flat tautomer	637271060	2138.0	102.623423043	1.0	154.358284021	0.552704654755	2.01	3.61871833088
3330018	637271060	5746.0	77.1791420106	0.552704654755	WQZGKKKJIJFFOK-DHVFOXMCSA-N	0.0		flat tautomer	637271060	599.0	102.623423043	1.0	154.358284021	0.552704654755	2.01	3.61871833088
3330019	637271060	5746.0	77.1791420106	0.552704654755	WQZGKKKJIJFFOK-DHVFOXMCSA-N	0.0		flat tautomer	637271060	2138.0	102.623423043	1.0	154.358284021	0.552704654755	2.01	3.61871833088
16116970	637271826	4365.0	93.388276692	0.456306072041	WQZGKKKJIJFFOK-DHVFOXMCSA-N	0.0		flat tautomer	637271826	5031.0	100.903089987	1.0	186.776553384	0.456306072041	2.01	3.61779259583
16116971	637271826	4365.0	93.388276692	0.456306072041	WQZGKKKJIJFFOK-DHVFOXMCSA-N	0.0		flat tautomer	637271826	13591.0	99.54668166	1.0	186.776553384	0.456306072041	2.01	3.61779259583
16116972	637271826	4365.0	93.388276692	0.456306072041	WQZGKKKJIJFFOK-DHVFOXMCSA-N	0.0		flat tautomer	637271826	15081.0	99.54668166	1.0	186.776553384	0.456306072041	2.01	3.61779259583
16116973	637271826	4365.0	93.388276692	0.456306072041	WQZGKKKJIJFFOK-DHVFOXMCSA-N	0.0		flat tautomer	637271826	1849.0	98.2757241304	1.0	186.776553384	0.456306072041	2.01	3.61779259583
19210310	637266769	1622.0	81.209714836	0.533457102236	WQZGKKKJIJFFOK-DHVFOXMCSA-N	0.0		flat tautomer	637266769	10861.0	79.8696662315	1.0	159.739332463	0.533457102236	2.01	3.61765257029
19210311	637266769	1622.0	81.209714836	0.533457102236	WQZGKKKJIJFFOK-DHVFOXMCSA-N	0.0		flat tautomer	637266769	11071.0	79.8696662315	1.0	159.739332463	0.533457102236	2.01	3.61765257029
19210416	637266769	10861.0	81.0496351456	0.533457102236	WQZGKKKJIJFFOK-DHVFOXMCSA-N	0.0		flat tautomer	637266769	11071.0	79.8696662315	1.0	159.739332463	0.533457102236	2.01	3.61765257029
19210430	637266769	11071.0	81.0496351456	0.533457102236	WQZGKKKJIJFFOK-DHVFOXMCSA-N	0.0		flat tautomer	637266769	10861.0	79.8696662315	1.0	159.739332463	0.533457102236	2.01	3.61765257029
19210445	637266769	13745.0	83.9956786262	0.533457102236	WQZGKKKJIJFFOK-DHVFOXMCSA-N	0.0		flat tautomer	637266769	10861.0	79.8696662315	1.0	159.739332463	0.533457102236	2.01	3.61765257029
19210446	637266769	13745.0	83.9956786262	0.533457102236	WQZGKKKJIJFFOK-DHVFOXMCSA-N	0.0		flat tautomer	637266769	11071.0	79.8696662315	1.0	159.739332463	0.533457102236	2.01	3.61765257029
4716372	637270822	2754.0	93.3726341434	0.456306072041	WQZGKKKJIJFFOK-DHVFOXMCSA-N	0.0		flat tautomer	637270822	1248.0	102.987162775	1.0	186.745268287	0.456306072041	2.01	3.61764109113
4716373	637270822	2754.0	93.3726341434	0.456306072041	WQZGKKKJIJFFOK-DHVFOXMCSA-N	0.0		flat tautomer	637270822	5136.0	102.987162775	1.0	186.745268287	0.456306072041	2.01	3.61764109113
4716376	637270822	2754.0	93.3726341434	0.456306072041	WQZGKKKJIJFFOK-DHVFOXMCSA-N	0.0		flat tautomer	637270822	1179.0	97.1524273409	1.0	186.745268287	0.456306072041	2.01	3.61764109113
4716377	637270822	2754.0	93.3726341434	0.456306072041	WQZGKKKJIJFFOK-DHVFOXMCSA-N	0.0		flat tautomer	637270822	1656.0	97.1524273409	1.0	186.745268287	0.456306072041	2.01	3.61764109113
4716828	637270822	5746.0	93.3726341434	0.456306072041	WQZGKKKJIJFFOK-DHVFOXMCSA-N	0.0		flat tautomer	637270822	1248.0	102.987162775	1.0	186.745268287	0.456306072041	2.01	3.61764109113
4716829	637270822	5746.0	93.3726341434	0.456306072041	WQZGKKKJIJFFOK-DHVFOXMCSA-N	0.0		flat tautomer	637270822	5136.0	102.987162775	1.0	186.745268287	0.456306072041	2.01	3.61764109113
4716832	637270822	5746.0	93.3726341434	0.456306072041	WQZGKKKJIJFFOK-DHVFOXMCSA-N	0.0		flat tautomer	637270822	1179.0	97.1524273409	1.0	186.745268287	0.456306072041	2.01	3.61764109113
4716833	637270822	5746.0	93.3726341434	0.456306072041	WQZGKKKJIJFFOK-DHVFOXMCSA-N	0.0		flat tautomer	637270822	1656.0	97.1524273409	1.0	186.745268287	0.456306072041	2.01	3.61764109113
4716380	637270822	2754.0	93.3726341434	0.456306072041	WQZGKKKJIJFFOK-DHVFOXMCSA-N	0.0		flat tautomer	637270822	1011.0	94.3904055908	1.0	186.745268287	0.456306072041	2.01	3.61764109113
4716381	637270822	2754.0	93.3726341434	0.456306072041	WQZGKKKJIJFFOK-DHVFOXMCSA-N	0.0		flat tautomer	637270822	1203.0	94.3904055908	1.0	186.745268287	0.456306072041	2.01	3.61764109113
4716383	637270822	2754.0	93.3726341434	0.456306072041	WQZGKKKJIJFFOK-DHVFOXMCSA-N	0.0		flat tautomer	637270822	2127.0	94.3904055908	1.0	186.745268287	0.456306072041	2.01	3.61764109113
4716384	637270822	2754.0	93.3726341434	0.456306072041	WQZGKKKJIJFFOK-DHVFOXMCSA-N	0.0		flat tautomer	637270822	7236.0	94.3904055908	1.0	186.745268287	0.456306072041	2.01	3.61764109113
4716385	637270822	2754.0	93.3726341434	0.456306072041	WQZGKKKJIJFFOK-DHVFOXMCSA-N	0.0		flat tautomer	637270822	11520.0	94.3904055908	1.0	186.745268287	0.456306072041	2.01	3.61764109113
4716836	637270822	5746.0	93.3726341434	0.456306072041	WQZGKKKJIJFFOK-DHVFOXMCSA-N	0.0		flat tautomer	637270822	1011.0	94.3904055908	1.0	186.745268287	0.456306072041	2.01	3.61764109113
4716837	637270822	5746.0	93.3726341434	0.456306072041	WQZGKKKJIJFFOK-DHVFOXMCSA-N	0.0		flat tautomer	637270822	1203.0	94.3904055908	1.0	186.745268287	0.456306072041	2.01	3.61764109113
4716839	637270822	5746.0	93.3726341434	0.456306072041	WQZGKKKJIJFFOK-DHVFOXMCSA-N	0.0		flat tautomer	637270822	2127.0	94.3904055908	1.0	186.745268287	0.456306072041	2.01	3.61764109113
4716840	637270822	5746.0	93.3726341434	0.456306072041	WQZGKKKJIJFFOK-DHVFOXMCSA-N	0.0		flat tautomer	637270822	7236.0	94.3904055908	1.0	186.745268287	0.456306072041	2.01	3.61764109113
4716841	637270822	5746.0	93.3726341434	0.456306072041	WQZGKKKJIJFFOK-DHVFOXMCSA-N	0.0		flat tautomer	637270822	11520.0	94.3904055908	1.0	186.745268287	0.456306072041	2.01	3.61764109113
4715428	637270822	2754.0	93.3726341434	0.469413936849	WQZGKKKJIJFFOK-DHVFOXMCSA-N	0.0		flat tautomer	637270822	3785.0	90.7375489103	1.0	181.475097821	0.469413936849	2.01	3.61736447376
4715429	637270822	2754.0	93.3726341434	0.469413936849	WQZGKKKJIJFFOK-DHVFOXMCSA-N	0.0		flat tautomer	637270822	4146.0	90.7375489103	1.0	181.475097821	0.469413936849	2.01	3.61736447376
4715884	637270822	5746.0	93.3726341434	0.469413936849	WQZGKKKJIJFFOK-DHVFOXMCSA-N	0.0		flat tautomer	637270822	3785.0	90.7375489103	1.0	181.475097821	0.469413936849	2.01	3.61736447376
4715885	637270822	5746.0	93.3726341434	0.469413936849	WQZGKKKJIJFFOK-DHVFOXMCSA-N	0.0		flat tautomer	637270822	4146.0	90.7375489103	1.0	181.475097821	0.469413936849	2.01	3.61736447376
2246144	637264959	1157.0	41.3448615652	0.531365230058	WQZGKKKJIJFFOK-DHVFOXMCSA-N	0.0		flat tautomer	637264959	1157.0	40.0560111249	2.0	80.1120222499	0.531365230058	2.01	3.61683935944
2246235	637264959	2964.0	41.3448615652	0.531365230058	WQZGKKKJIJFFOK-DHVFOXMCSA-N	0.0		flat tautomer	637264959	2964.0	40.0560111249	2.0	80.1120222499	0.531365230058	2.01	3.61683935944
43852967	637266628	3238.0	91.8696662315	0.469413936849	WQZGKKKJIJFFOK-DHVFOXMCSA-N	0.0		flat tautomer	637266628	4218.0	90.6655462488	1.0	181.331092498	0.469413936849	2.01	3.61664664135
43853038	637266628	4218.0	91.8696662315	0.469413936849	WQZGKKKJIJFFOK-DHVFOXMCSA-N	0.0		flat tautomer	637266628	3238.0	90.6655462488	1.0	181.331092498	0.469413936849	2.01	3.61664664135
51777736	637271867	1892.0	30.0655015488	0.707082527706	WQZGKKKJIJFFOK-DHVFOXMCSA-N	0.0		flat tautomer	637271867	1892.0	31.6038006529	2.0	60.1310030975	0.707082527706	2.01	3.61575213992
16116911	637271826	1849.0	96.0963674839	0.456306072041	WQZGKKKJIJFFOK-DHVFOXMCSA-N	0.0		flat tautomer	637271826	339.0	93.1706962272	1.0	186.341392454	0.456306072041	2.01	3.61568352579
16116912	637271826	1849.0	96.0963674839	0.456306072041	WQZGKKKJIJFFOK-DHVFOXMCSA-N	0.0		flat tautomer	637271826	3584.0	93.1706962272	1.0	186.341392454	0.456306072041	2.01	3.61568352579
16116913	637271826	1849.0	96.0963674839	0.456306072041	WQZGKKKJIJFFOK-DHVFOXMCSA-N	0.0		flat tautomer	637271826	6831.0	93.1706962272	1.0	186.341392454	0.456306072041	2.01	3.61568352579
16116975	637271826	4365.0	93.388276692	0.456306072041	WQZGKKKJIJFFOK-DHVFOXMCSA-N	0.0		flat tautomer	637271826	339.0	93.1706962272	1.0	186.341392454	0.456306072041	2.01	3.61568352579
16116976	637271826	4365.0	93.388276692	0.456306072041	WQZGKKKJIJFFOK-DHVFOXMCSA-N	0.0		flat tautomer	637271826	3584.0	93.1706962272	1.0	186.341392454	0.456306072041	2.01	3.61568352579
16116977	637271826	4365.0	93.388276692	0.456306072041	WQZGKKKJIJFFOK-DHVFOXMCSA-N	0.0		flat tautomer	637271826	6831.0	93.1706962272	1.0	186.341392454	0.456306072041	2.01	3.61568352579
16117167	637271826	5031.0	100.609064893	0.456306072041	WQZGKKKJIJFFOK-DHVFOXMCSA-N	0.0		flat tautomer	637271826	339.0	93.1706962272	1.0	186.341392454	0.456306072041	2.01	3.61568352579
16117168	637271826	5031.0	100.609064893	0.456306072041	WQZGKKKJIJFFOK-DHVFOXMCSA-N	0.0		flat tautomer	637271826	3584.0	93.1706962272	1.0	186.341392454	0.456306072041	2.01	3.61568352579
16117169	637271826	5031.0	100.609064893	0.456306072041	WQZGKKKJIJFFOK-DHVFOXMCSA-N	0.0		flat tautomer	637271826	6831.0	93.1706962272	1.0	186.341392454	0.456306072041	2.01	3.61568352579
19209874	637266769	10861.0	81.0496351456	0.531365230058	WQZGKKKJIJFFOK-DHVFOXMCSA-N	0.0		flat tautomer	637266769	1622.0	79.9913998282	1.0	159.982799656	0.531365230058	2.01	3.6154771467
19209889	637266769	11071.0	81.0496351456	0.531365230058	WQZGKKKJIJFFOK-DHVFOXMCSA-N	0.0		flat tautomer	637266769	1622.0	79.9913998282	1.0	159.982799656	0.531365230058	2.01	3.6154771467
19209904	637266769	13745.0	83.9956786262	0.531365230058	WQZGKKKJIJFFOK-DHVFOXMCSA-N	0.0		flat tautomer	637266769	1622.0	79.9913998282	1.0	159.982799656	0.531365230058	2.01	3.6154771467
47062433	637271303	13745.0	35.920818754	0.591634386844	WQZGKKKJIJFFOK-DHVFOXMCSA-N	0.0		flat tautomer	637271303	13745.0	92.4156687756	2.0	71.8416375079	0.591634386844	2.01	3.61546299643
23925662	637268311	1157.0	45.2644011003	0.469413936849	WQZGKKKJIJFFOK-DHVFOXMCSA-N	0.0		flat tautomer	637268311	1157.0	54.642065153	2.0	90.5288022006	0.469413936849	2.01	3.61528219013
23925834	637268311	2964.0	45.2644011003	0.469413936849	WQZGKKKJIJFFOK-DHVFOXMCSA-N	0.0		flat tautomer	637268311	2964.0	54.642065153	2.0	90.5288022006	0.469413936849	2.01	3.61528219013
16114890	637271826	1622.0	90.4698003018	0.469413936849	WQZGKKKJIJFFOK-DHVFOXMCSA-N	0.0		flat tautomer	637271826	5031.0	100.903089987	1.0	180.939600604	0.469413936849	2.01	3.61469298354
16114895	637271826	1622.0	90.4698003018	0.469413936849	WQZGKKKJIJFFOK-DHVFOXMCSA-N	0.0		flat tautomer	637271826	339.0	93.1706962272	1.0	180.939600604	0.469413936849	2.01	3.61469298354
16114896	637271826	1622.0	90.4698003018	0.469413936849	WQZGKKKJIJFFOK-DHVFOXMCSA-N	0.0		flat tautomer	637271826	3584.0	93.1706962272	1.0	180.939600604	0.469413936849	2.01	3.61469298354
16114897	637271826	1622.0	90.4698003018	0.469413936849	WQZGKKKJIJFFOK-DHVFOXMCSA-N	0.0		flat tautomer	637271826	6831.0	93.1706962272	1.0	180.939600604	0.469413936849	2.01	3.61469298354
16114901	637271826	1622.0	90.4698003018	0.469413936849	WQZGKKKJIJFFOK-DHVFOXMCSA-N	0.0		flat tautomer	637271826	15001.0	92.1040252676	1.0	180.939600604	0.469413936849	2.01	3.61469298354
16114904	637271826	1622.0	90.4698003018	0.469413936849	WQZGKKKJIJFFOK-DHVFOXMCSA-N	0.0		flat tautomer	637271826	1383.0	90.6143937264	1.0	180.939600604	0.469413936849	2.01	3.61469298354
16114905	637271826	1622.0	90.4698003018	0.469413936849	WQZGKKKJIJFFOK-DHVFOXMCSA-N	0.0		flat tautomer	637271826	4366.0	90.6143937264	1.0	180.939600604	0.469413936849	2.01	3.61469298354
16114891	637271826	1622.0	90.4698003018	0.469413936849	WQZGKKKJIJFFOK-DHVFOXMCSA-N	0.0		flat tautomer	637271826	13591.0	99.54668166	1.0	180.939600604	0.469413936849	2.01	3.61469298354
16114892	637271826	1622.0	90.4698003018	0.469413936849	WQZGKKKJIJFFOK-DHVFOXMCSA-N	0.0		flat tautomer	637271826	15081.0	99.54668166	1.0	180.939600604	0.469413936849	2.01	3.61469298354
16114893	637271826	1622.0	90.4698003018	0.469413936849	WQZGKKKJIJFFOK-DHVFOXMCSA-N	0.0		flat tautomer	637271826	1849.0	98.2757241304	1.0	180.939600604	0.469413936849	2.01	3.61469298354
16114894	637271826	1622.0	90.4698003018	0.469413936849	WQZGKKKJIJFFOK-DHVFOXMCSA-N	0.0		flat tautomer	637271826	4365.0	95.0741724254	1.0	180.939600604	0.469413936849	2.01	3.61469298354
19209770	637266769	1622.0	81.209714836	0.531365230058	WQZGKKKJIJFFOK-DHVFOXMCSA-N	0.0		flat tautomer	637266769	10861.0	79.8696662315	1.0	159.739332463	0.531365230058	2.01	3.61410082238
19209771	637266769	1622.0	81.209714836	0.531365230058	WQZGKKKJIJFFOK-DHVFOXMCSA-N	0.0		flat tautomer	637266769	11071.0	79.8696662315	1.0	159.739332463	0.531365230058	2.01	3.61410082238
19209876	637266769	10861.0	81.0496351456	0.531365230058	WQZGKKKJIJFFOK-DHVFOXMCSA-N	0.0		flat tautomer	637266769	11071.0	79.8696662315	1.0	159.739332463	0.531365230058	2.01	3.61410082238
19209890	637266769	11071.0	81.0496351456	0.531365230058	WQZGKKKJIJFFOK-DHVFOXMCSA-N	0.0		flat tautomer	637266769	10861.0	79.8696662315	1.0	159.739332463	0.531365230058	2.01	3.61410082238
19209905	637266769	13745.0	83.9956786262	0.531365230058	WQZGKKKJIJFFOK-DHVFOXMCSA-N	0.0		flat tautomer	637266769	10861.0	79.8696662315	1.0	159.739332463	0.531365230058	2.01	3.61410082238
19209906	637266769	13745.0	83.9956786262	0.531365230058	WQZGKKKJIJFFOK-DHVFOXMCSA-N	0.0		flat tautomer	637266769	11071.0	79.8696662315	1.0	159.739332463	0.531365230058	2.01	3.61410082238
51777785	637271867	1892.0	30.0655015488	0.705601094323	WQZGKKKJIJFFOK-DHVFOXMCSA-N	0.0		flat tautomer	637271867	1892.0	31.6038006529	2.0	60.1310030975	0.705601094323	2.01	3.61385677788
22208291	637267233	3238.0	53.785156152	0.788758947678	WQZGKKKJIJFFOK-DHVFOXMCSA-N	0.0		flat tautomer	637267233	4961.0	70.7986028757	1.0	107.570312304	0.788758947678	2.01	3.61375076369
19210312	637266769	1622.0	81.209714836	0.533457102236	WQZGKKKJIJFFOK-DHVFOXMCSA-N	0.0		flat tautomer	637266769	4005.0	79.5142785735	1.0	159.028557147	0.533457102236	2.01	3.61362156583
19210313	637266769	1622.0	81.209714836	0.533457102236	WQZGKKKJIJFFOK-DHVFOXMCSA-N	0.0		flat tautomer	637266769	11881.0	79.5142785735	1.0	159.028557147	0.533457102236	2.01	3.61362156583
19210314	637266769	1622.0	81.209714836	0.533457102236	WQZGKKKJIJFFOK-DHVFOXMCSA-N	0.0		flat tautomer	637266769	13196.0	79.5142785735	1.0	159.028557147	0.533457102236	2.01	3.61362156583
19210417	637266769	10861.0	81.0496351456	0.533457102236	WQZGKKKJIJFFOK-DHVFOXMCSA-N	0.0		flat tautomer	637266769	4005.0	79.5142785735	1.0	159.028557147	0.533457102236	2.01	3.61362156583
19210418	637266769	10861.0	81.0496351456	0.533457102236	WQZGKKKJIJFFOK-DHVFOXMCSA-N	0.0		flat tautomer	637266769	11881.0	79.5142785735	1.0	159.028557147	0.533457102236	2.01	3.61362156583
19210419	637266769	10861.0	81.0496351456	0.533457102236	WQZGKKKJIJFFOK-DHVFOXMCSA-N	0.0		flat tautomer	637266769	13196.0	79.5142785735	1.0	159.028557147	0.533457102236	2.01	3.61362156583
19210432	637266769	11071.0	81.0496351456	0.533457102236	WQZGKKKJIJFFOK-DHVFOXMCSA-N	0.0		flat tautomer	637266769	4005.0	79.5142785735	1.0	159.028557147	0.533457102236	2.01	3.61362156583
19210433	637266769	11071.0	81.0496351456	0.533457102236	WQZGKKKJIJFFOK-DHVFOXMCSA-N	0.0		flat tautomer	637266769	11881.0	79.5142785735	1.0	159.028557147	0.533457102236	2.01	3.61362156583
19210434	637266769	11071.0	81.0496351456	0.533457102236	WQZGKKKJIJFFOK-DHVFOXMCSA-N	0.0		flat tautomer	637266769	13196.0	79.5142785735	1.0	159.028557147	0.533457102236	2.01	3.61362156583
19210447	637266769	13745.0	83.9956786262	0.533457102236	WQZGKKKJIJFFOK-DHVFOXMCSA-N	0.0		flat tautomer	637266769	4005.0	79.5142785735	1.0	159.028557147	0.533457102236	2.01	3.61362156583
19210448	637266769	13745.0	83.9956786262	0.533457102236	WQZGKKKJIJFFOK-DHVFOXMCSA-N	0.0		flat tautomer	637266769	11881.0	79.5142785735	1.0	159.028557147	0.533457102236	2.01	3.61362156583
19210449	637266769	13745.0	83.9956786262	0.533457102236	WQZGKKKJIJFFOK-DHVFOXMCSA-N	0.0		flat tautomer	637266769	13196.0	79.5142785735	1.0	159.028557147	0.533457102236	2.01	3.61362156583
13896789	637267041	1175.0	95.0639892043	0.456306072041	WQZGKKKJIJFFOK-DHVFOXMCSA-N	0.0		flat tautomer	637267041	1622.0	92.9430951487	1.0	185.886190297	0.456306072041	2.01	3.61347336626
13897317	637267041	4267.0	94.1051303433	0.456306072041	WQZGKKKJIJFFOK-DHVFOXMCSA-N	0.0		flat tautomer	637267041	1622.0	92.9430951487	1.0	185.886190297	0.456306072041	2.01	3.61347336626
13897333	637267041	4365.0	99.3585258895	0.456306072041	WQZGKKKJIJFFOK-DHVFOXMCSA-N	0.0		flat tautomer	637267041	1622.0	92.9430951487	1.0	185.886190297	0.456306072041	2.01	3.61347336626
13897509	637267041	5031.0	96.3410351573	0.456306072041	WQZGKKKJIJFFOK-DHVFOXMCSA-N	0.0		flat tautomer	637267041	1622.0	92.9430951487	1.0	185.886190297	0.456306072041	2.01	3.61347336626
45588482	637265791	14743.0	33.2915790999	0.794279354316	WQZGKKKJIJFFOK-DHVFOXMCSA-N	0.0		flat tautomer	637265791	14743.0	26.6736641391	2.0	53.3473282781	0.794279354316	2.01	3.61266756812
11707184	637265280	396.0	76.6556077263	0.552704654755	WQZGKKKJIJFFOK-DHVFOXMCSA-N	0.0		flat tautomer	637265280	5031.0	100.013676223	1.0	153.311215453	0.552704654755	2.01	3.61256588659
11707185	637265280	396.0	76.6556077263	0.552704654755	WQZGKKKJIJFFOK-DHVFOXMCSA-N	0.0		flat tautomer	637265280	339.0	97.19859629	1.0	153.311215453	0.552704654755	2.01	3.61256588659
11707186	637265280	396.0	76.6556077263	0.552704654755	WQZGKKKJIJFFOK-DHVFOXMCSA-N	0.0		flat tautomer	637265280	3584.0	97.19859629	1.0	153.311215453	0.552704654755	2.01	3.61256588659
11707187	637265280	396.0	76.6556077263	0.552704654755	WQZGKKKJIJFFOK-DHVFOXMCSA-N	0.0		flat tautomer	637265280	6831.0	97.19859629	1.0	153.311215453	0.552704654755	2.01	3.61256588659
11707188	637265280	396.0	76.6556077263	0.552704654755	WQZGKKKJIJFFOK-DHVFOXMCSA-N	0.0		flat tautomer	637265280	4267.0	95.8632794328	1.0	153.311215453	0.552704654755	2.01	3.61256588659
11707189	637265280	396.0	76.6556077263	0.552704654755	WQZGKKKJIJFFOK-DHVFOXMCSA-N	0.0		flat tautomer	637265280	1622.0	94.5816987087	1.0	153.311215453	0.552704654755	2.01	3.61256588659
11707190	637265280	396.0	76.6556077263	0.552704654755	WQZGKKKJIJFFOK-DHVFOXMCSA-N	0.0		flat tautomer	637265280	1383.0	93.8996294549	1.0	153.311215453	0.552704654755	2.01	3.61256588659
11707191	637265280	396.0	76.6556077263	0.552704654755	WQZGKKKJIJFFOK-DHVFOXMCSA-N	0.0		flat tautomer	637265280	4366.0	93.8996294549	1.0	153.311215453	0.552704654755	2.01	3.61256588659
11708066	637265280	7411.0	76.6556077263	0.552704654755	WQZGKKKJIJFFOK-DHVFOXMCSA-N	0.0		flat tautomer	637265280	5031.0	100.013676223	1.0	153.311215453	0.552704654755	2.01	3.61256588659
11708067	637265280	7411.0	76.6556077263	0.552704654755	WQZGKKKJIJFFOK-DHVFOXMCSA-N	0.0		flat tautomer	637265280	339.0	97.19859629	1.0	153.311215453	0.552704654755	2.01	3.61256588659
11708068	637265280	7411.0	76.6556077263	0.552704654755	WQZGKKKJIJFFOK-DHVFOXMCSA-N	0.0		flat tautomer	637265280	3584.0	97.19859629	1.0	153.311215453	0.552704654755	2.01	3.61256588659
11708069	637265280	7411.0	76.6556077263	0.552704654755	WQZGKKKJIJFFOK-DHVFOXMCSA-N	0.0		flat tautomer	637265280	6831.0	97.19859629	1.0	153.311215453	0.552704654755	2.01	3.61256588659
11708070	637265280	7411.0	76.6556077263	0.552704654755	WQZGKKKJIJFFOK-DHVFOXMCSA-N	0.0		flat tautomer	637265280	4267.0	95.8632794328	1.0	153.311215453	0.552704654755	2.01	3.61256588659
11708071	637265280	7411.0	76.6556077263	0.552704654755	WQZGKKKJIJFFOK-DHVFOXMCSA-N	0.0		flat tautomer	637265280	1622.0	94.5816987087	1.0	153.311215453	0.552704654755	2.01	3.61256588659
11708072	637265280	7411.0	76.6556077263	0.552704654755	WQZGKKKJIJFFOK-DHVFOXMCSA-N	0.0		flat tautomer	637265280	1383.0	93.8996294549	1.0	153.311215453	0.552704654755	2.01	3.61256588659
11708073	637265280	7411.0	76.6556077263	0.552704654755	WQZGKKKJIJFFOK-DHVFOXMCSA-N	0.0		flat tautomer	637265280	4366.0	93.8996294549	1.0	153.311215453	0.552704654755	2.01	3.61256588659
13895658	637267041	1622.0	90.2464169411	0.469413936849	WQZGKKKJIJFFOK-DHVFOXMCSA-N	0.0		flat tautomer	637267041	4365.0	100.432973634	1.0	180.492833882	0.469413936849	2.01	3.6124596112
13895659	637267041	1622.0	90.2464169411	0.469413936849	WQZGKKKJIJFFOK-DHVFOXMCSA-N	0.0		flat tautomer	637267041	13591.0	98.8124792792	1.0	180.492833882	0.469413936849	2.01	3.6124596112
13895660	637267041	1622.0	90.2464169411	0.469413936849	WQZGKKKJIJFFOK-DHVFOXMCSA-N	0.0		flat tautomer	637267041	15081.0	98.8124792792	1.0	180.492833882	0.469413936849	2.01	3.6124596112
13895661	637267041	1622.0	90.2464169411	0.469413936849	WQZGKKKJIJFFOK-DHVFOXMCSA-N	0.0		flat tautomer	637267041	5031.0	96.9625735021	1.0	180.492833882	0.469413936849	2.01	3.6124596112
13895662	637267041	1622.0	90.2464169411	0.469413936849	WQZGKKKJIJFFOK-DHVFOXMCSA-N	0.0		flat tautomer	637267041	339.0	96.2781893848	1.0	180.492833882	0.469413936849	2.01	3.6124596112
13895663	637267041	1622.0	90.2464169411	0.469413936849	WQZGKKKJIJFFOK-DHVFOXMCSA-N	0.0		flat tautomer	637267041	3584.0	96.2781893848	1.0	180.492833882	0.469413936849	2.01	3.6124596112
13895664	637267041	1622.0	90.2464169411	0.469413936849	WQZGKKKJIJFFOK-DHVFOXMCSA-N	0.0		flat tautomer	637267041	6831.0	96.2781893848	1.0	180.492833882	0.469413936849	2.01	3.6124596112
13895665	637267041	1622.0	90.2464169411	0.469413936849	WQZGKKKJIJFFOK-DHVFOXMCSA-N	0.0		flat tautomer	637267041	4267.0	95.9065783148	1.0	180.492833882	0.469413936849	2.01	3.6124596112
13895668	637267041	1622.0	90.2464169411	0.469413936849	WQZGKKKJIJFFOK-DHVFOXMCSA-N	0.0		flat tautomer	637267041	15001.0	95.6307841426	1.0	180.492833882	0.469413936849	2.01	3.6124596112
13895670	637267041	1622.0	90.2464169411	0.469413936849	WQZGKKKJIJFFOK-DHVFOXMCSA-N	0.0		flat tautomer	637267041	4005.0	91.288192771	1.0	180.492833882	0.469413936849	2.01	3.6124596112
13895671	637267041	1622.0	90.2464169411	0.469413936849	WQZGKKKJIJFFOK-DHVFOXMCSA-N	0.0		flat tautomer	637267041	11881.0	91.288192771	1.0	180.492833882	0.469413936849	2.01	3.6124596112
13895672	637267041	1622.0	90.2464169411	0.469413936849	WQZGKKKJIJFFOK-DHVFOXMCSA-N	0.0		flat tautomer	637267041	13196.0	91.288192771	1.0	180.492833882	0.469413936849	2.01	3.6124596112
13895673	637267041	1622.0	90.2464169411	0.469413936849	WQZGKKKJIJFFOK-DHVFOXMCSA-N	0.0		flat tautomer	637267041	1849.0	90.9244530386	1.0	180.492833882	0.469413936849	2.01	3.6124596112
11704730	637265280	1175.0	92.8096683018	0.456306072041	WQZGKKKJIJFFOK-DHVFOXMCSA-N	0.0		flat tautomer	637265280	13591.0	105.424812155	1.0	185.619336604	0.456306072041	2.01	3.61217581391
11704731	637265280	1175.0	92.8096683018	0.456306072041	WQZGKKKJIJFFOK-DHVFOXMCSA-N	0.0		flat tautomer	637265280	15081.0	105.424812155	1.0	185.619336604	0.456306072041	2.01	3.61217581391
11704732	637265280	1175.0	92.8096683018	0.456306072041	WQZGKKKJIJFFOK-DHVFOXMCSA-N	0.0		flat tautomer	637265280	1849.0	103.779891912	1.0	185.619336604	0.456306072041	2.01	3.61217581391
11704733	637265280	1175.0	92.8096683018	0.456306072041	WQZGKKKJIJFFOK-DHVFOXMCSA-N	0.0		flat tautomer	637265280	4365.0	103.154281982	1.0	185.619336604	0.456306072041	2.01	3.61217581391
11704734	637265280	1175.0	92.8096683018	0.456306072041	WQZGKKKJIJFFOK-DHVFOXMCSA-N	0.0		flat tautomer	637265280	5031.0	100.013676223	1.0	185.619336604	0.456306072041	2.01	3.61217581391
11704735	637265280	1175.0	92.8096683018	0.456306072041	WQZGKKKJIJFFOK-DHVFOXMCSA-N	0.0		flat tautomer	637265280	339.0	97.19859629	1.0	185.619336604	0.456306072041	2.01	3.61217581391
11704736	637265280	1175.0	92.8096683018	0.456306072041	WQZGKKKJIJFFOK-DHVFOXMCSA-N	0.0		flat tautomer	637265280	3584.0	97.19859629	1.0	185.619336604	0.456306072041	2.01	3.61217581391
11704737	637265280	1175.0	92.8096683018	0.456306072041	WQZGKKKJIJFFOK-DHVFOXMCSA-N	0.0		flat tautomer	637265280	6831.0	97.19859629	1.0	185.619336604	0.456306072041	2.01	3.61217581391
11704738	637265280	1175.0	92.8096683018	0.456306072041	WQZGKKKJIJFFOK-DHVFOXMCSA-N	0.0		flat tautomer	637265280	4267.0	95.8632794328	1.0	185.619336604	0.456306072041	2.01	3.61217581391
11704739	637265280	1175.0	92.8096683018	0.456306072041	WQZGKKKJIJFFOK-DHVFOXMCSA-N	0.0		flat tautomer	637265280	1622.0	94.5816987087	1.0	185.619336604	0.456306072041	2.01	3.61217581391
11704740	637265280	1175.0	92.8096683018	0.456306072041	WQZGKKKJIJFFOK-DHVFOXMCSA-N	0.0		flat tautomer	637265280	1383.0	93.8996294549	1.0	185.619336604	0.456306072041	2.01	3.61217581391
11704741	637265280	1175.0	92.8096683018	0.456306072041	WQZGKKKJIJFFOK-DHVFOXMCSA-N	0.0		flat tautomer	637265280	4366.0	93.8996294549	1.0	185.619336604	0.456306072041	2.01	3.61217581391
13895179	637267041	10107.0	74.2395775166	0.57023892861	WQZGKKKJIJFFOK-DHVFOXMCSA-N	0.0		flat tautomer	637267041	13591.0	98.8124792792	1.0	148.479155033	0.57023892861	2.01	3.61184913453
13895180	637267041	10107.0	74.2395775166	0.57023892861	WQZGKKKJIJFFOK-DHVFOXMCSA-N	0.0		flat tautomer	637267041	15081.0	98.8124792792	1.0	148.479155033	0.57023892861	2.01	3.61184913453
13895181	637267041	10107.0	74.2395775166	0.57023892861	WQZGKKKJIJFFOK-DHVFOXMCSA-N	0.0		flat tautomer	637267041	5031.0	96.9625735021	1.0	148.479155033	0.57023892861	2.01	3.61184913453
13895182	637267041	10107.0	74.2395775166	0.57023892861	WQZGKKKJIJFFOK-DHVFOXMCSA-N	0.0		flat tautomer	637267041	339.0	96.2781893848	1.0	148.479155033	0.57023892861	2.01	3.61184913453
13895183	637267041	10107.0	74.2395775166	0.57023892861	WQZGKKKJIJFFOK-DHVFOXMCSA-N	0.0		flat tautomer	637267041	3584.0	96.2781893848	1.0	148.479155033	0.57023892861	2.01	3.61184913453
13895184	637267041	10107.0	74.2395775166	0.57023892861	WQZGKKKJIJFFOK-DHVFOXMCSA-N	0.0		flat tautomer	637267041	6831.0	96.2781893848	1.0	148.479155033	0.57023892861	2.01	3.61184913453
13895185	637267041	10107.0	74.2395775166	0.57023892861	WQZGKKKJIJFFOK-DHVFOXMCSA-N	0.0		flat tautomer	637267041	4267.0	95.9065783148	1.0	148.479155033	0.57023892861	2.01	3.61184913453
13895188	637267041	10107.0	74.2395775166	0.57023892861	WQZGKKKJIJFFOK-DHVFOXMCSA-N	0.0		flat tautomer	637267041	15001.0	95.6307841426	1.0	148.479155033	0.57023892861	2.01	3.61184913453
13895189	637267041	10107.0	74.2395775166	0.57023892861	WQZGKKKJIJFFOK-DHVFOXMCSA-N	0.0		flat tautomer	637267041	1622.0	92.9430951487	1.0	148.479155033	0.57023892861	2.01	3.61184913453
13895190	637267041	10107.0	74.2395775166	0.57023892861	WQZGKKKJIJFFOK-DHVFOXMCSA-N	0.0		flat tautomer	637267041	4005.0	91.288192771	1.0	148.479155033	0.57023892861	2.01	3.61184913453
13895191	637267041	10107.0	74.2395775166	0.57023892861	WQZGKKKJIJFFOK-DHVFOXMCSA-N	0.0		flat tautomer	637267041	11881.0	91.288192771	1.0	148.479155033	0.57023892861	2.01	3.61184913453
13895192	637267041	10107.0	74.2395775166	0.57023892861	WQZGKKKJIJFFOK-DHVFOXMCSA-N	0.0		flat tautomer	637267041	13196.0	91.288192771	1.0	148.479155033	0.57023892861	2.01	3.61184913453
13895193	637267041	10107.0	74.2395775166	0.57023892861	WQZGKKKJIJFFOK-DHVFOXMCSA-N	0.0		flat tautomer	637267041	1849.0	90.9244530386	1.0	148.479155033	0.57023892861	2.01	3.61184913453
52004939	637269334	14472.0	91.1573907604	0.469413936849	WQZGKKKJIJFFOK-DHVFOXMCSA-N	0.0		flat tautomer	637269334	1892.0	90.1745738822	1.0	180.349147764	0.469413936849	2.01	3.61174044785
19208937	637266769	396.0	74.1824346304	0.57023892861	WQZGKKKJIJFFOK-DHVFOXMCSA-N	0.0		flat tautomer	637266769	13591.0	87.9871627753	1.0	148.364869261	0.57023892861	2.01	3.61115391545
19208938	637266769	396.0	74.1824346304	0.57023892861	WQZGKKKJIJFFOK-DHVFOXMCSA-N	0.0		flat tautomer	637266769	15081.0	87.9871627753	1.0	148.364869261	0.57023892861	2.01	3.61115391545
19208939	637266769	396.0	74.1824346304	0.57023892861	WQZGKKKJIJFFOK-DHVFOXMCSA-N	0.0		flat tautomer	637266769	339.0	82.9065783148	1.0	148.364869261	0.57023892861	2.01	3.61115391545
19208940	637266769	396.0	74.1824346304	0.57023892861	WQZGKKKJIJFFOK-DHVFOXMCSA-N	0.0		flat tautomer	637266769	3584.0	82.9065783148	1.0	148.364869261	0.57023892861	2.01	3.61115391545
19208941	637266769	396.0	74.1824346304	0.57023892861	WQZGKKKJIJFFOK-DHVFOXMCSA-N	0.0		flat tautomer	637266769	15001.0	82.9065783148	1.0	148.364869261	0.57023892861	2.01	3.61115391545
19208942	637266769	396.0	74.1824346304	0.57023892861	WQZGKKKJIJFFOK-DHVFOXMCSA-N	0.0		flat tautomer	637266769	10460.0	82.735182177	1.0	148.364869261	0.57023892861	2.01	3.61115391545
19208943	637266769	396.0	74.1824346304	0.57023892861	WQZGKKKJIJFFOK-DHVFOXMCSA-N	0.0		flat tautomer	637266769	13745.0	82.735182177	1.0	148.364869261	0.57023892861	2.01	3.61115391545
19208944	637266769	396.0	74.1824346304	0.57023892861	WQZGKKKJIJFFOK-DHVFOXMCSA-N	0.0		flat tautomer	637266769	1622.0	79.9913998282	1.0	148.364869261	0.57023892861	2.01	3.61115391545
19208945	637266769	396.0	74.1824346304	0.57023892861	WQZGKKKJIJFFOK-DHVFOXMCSA-N	0.0		flat tautomer	637266769	10861.0	79.8696662315	1.0	148.364869261	0.57023892861	2.01	3.61115391545
19208946	637266769	396.0	74.1824346304	0.57023892861	WQZGKKKJIJFFOK-DHVFOXMCSA-N	0.0		flat tautomer	637266769	11071.0	79.8696662315	1.0	148.364869261	0.57023892861	2.01	3.61115391545
19208947	637266769	396.0	74.1824346304	0.57023892861	WQZGKKKJIJFFOK-DHVFOXMCSA-N	0.0		flat tautomer	637266769	4005.0	79.5142785735	1.0	148.364869261	0.57023892861	2.01	3.61115391545
19208948	637266769	396.0	74.1824346304	0.57023892861	WQZGKKKJIJFFOK-DHVFOXMCSA-N	0.0		flat tautomer	637266769	11881.0	79.5142785735	1.0	148.364869261	0.57023892861	2.01	3.61115391545
19208949	637266769	396.0	74.1824346304	0.57023892861	WQZGKKKJIJFFOK-DHVFOXMCSA-N	0.0		flat tautomer	637266769	13196.0	79.5142785735	1.0	148.364869261	0.57023892861	2.01	3.61115391545
19208950	637266769	396.0	74.1824346304	0.57023892861	WQZGKKKJIJFFOK-DHVFOXMCSA-N	0.0		flat tautomer	637266769	4267.0	78.6925039621	1.0	148.364869261	0.57023892861	2.01	3.61115391545
19208951	637266769	396.0	74.1824346304	0.57023892861	WQZGKKKJIJFFOK-DHVFOXMCSA-N	0.0		flat tautomer	637266769	1849.0	78.2118316289	1.0	148.364869261	0.57023892861	2.01	3.61115391545
19209012	637266769	7411.0	74.1824346304	0.57023892861	WQZGKKKJIJFFOK-DHVFOXMCSA-N	0.0		flat tautomer	637266769	13591.0	87.9871627753	1.0	148.364869261	0.57023892861	2.01	3.61115391545
19209013	637266769	7411.0	74.1824346304	0.57023892861	WQZGKKKJIJFFOK-DHVFOXMCSA-N	0.0		flat tautomer	637266769	15081.0	87.9871627753	1.0	148.364869261	0.57023892861	2.01	3.61115391545
19209014	637266769	7411.0	74.1824346304	0.57023892861	WQZGKKKJIJFFOK-DHVFOXMCSA-N	0.0		flat tautomer	637266769	339.0	82.9065783148	1.0	148.364869261	0.57023892861	2.01	3.61115391545
19209015	637266769	7411.0	74.1824346304	0.57023892861	WQZGKKKJIJFFOK-DHVFOXMCSA-N	0.0		flat tautomer	637266769	3584.0	82.9065783148	1.0	148.364869261	0.57023892861	2.01	3.61115391545
19209016	637266769	7411.0	74.1824346304	0.57023892861	WQZGKKKJIJFFOK-DHVFOXMCSA-N	0.0		flat tautomer	637266769	15001.0	82.9065783148	1.0	148.364869261	0.57023892861	2.01	3.61115391545
19209017	637266769	7411.0	74.1824346304	0.57023892861	WQZGKKKJIJFFOK-DHVFOXMCSA-N	0.0		flat tautomer	637266769	10460.0	82.735182177	1.0	148.364869261	0.57023892861	2.01	3.61115391545
19209018	637266769	7411.0	74.1824346304	0.57023892861	WQZGKKKJIJFFOK-DHVFOXMCSA-N	0.0		flat tautomer	637266769	13745.0	82.735182177	1.0	148.364869261	0.57023892861	2.01	3.61115391545
19209019	637266769	7411.0	74.1824346304	0.57023892861	WQZGKKKJIJFFOK-DHVFOXMCSA-N	0.0		flat tautomer	637266769	1622.0	79.9913998282	1.0	148.364869261	0.57023892861	2.01	3.61115391545
19209020	637266769	7411.0	74.1824346304	0.57023892861	WQZGKKKJIJFFOK-DHVFOXMCSA-N	0.0		flat tautomer	637266769	10861.0	79.8696662315	1.0	148.364869261	0.57023892861	2.01	3.61115391545
19209021	637266769	7411.0	74.1824346304	0.57023892861	WQZGKKKJIJFFOK-DHVFOXMCSA-N	0.0		flat tautomer	637266769	11071.0	79.8696662315	1.0	148.364869261	0.57023892861	2.01	3.61115391545
19209022	637266769	7411.0	74.1824346304	0.57023892861	WQZGKKKJIJFFOK-DHVFOXMCSA-N	0.0		flat tautomer	637266769	4005.0	79.5142785735	1.0	148.364869261	0.57023892861	2.01	3.61115391545
19209023	637266769	7411.0	74.1824346304	0.57023892861	WQZGKKKJIJFFOK-DHVFOXMCSA-N	0.0		flat tautomer	637266769	11881.0	79.5142785735	1.0	148.364869261	0.57023892861	2.01	3.61115391545
19209024	637266769	7411.0	74.1824346304	0.57023892861	WQZGKKKJIJFFOK-DHVFOXMCSA-N	0.0		flat tautomer	637266769	13196.0	79.5142785735	1.0	148.364869261	0.57023892861	2.01	3.61115391545
19209025	637266769	7411.0	74.1824346304	0.57023892861	WQZGKKKJIJFFOK-DHVFOXMCSA-N	0.0		flat tautomer	637266769	4267.0	78.6925039621	1.0	148.364869261	0.57023892861	2.01	3.61115391545
19209026	637266769	7411.0	74.1824346304	0.57023892861	WQZGKKKJIJFFOK-DHVFOXMCSA-N	0.0		flat tautomer	637266769	1849.0	78.2118316289	1.0	148.364869261	0.57023892861	2.01	3.61115391545
16121706	637271826	10107.0	79.2572748687	0.533457102236	WQZGKKKJIJFFOK-DHVFOXMCSA-N	0.0		flat tautomer	637271826	5031.0	100.903089987	1.0	158.514549737	0.533457102236	2.01	3.61069805971
16121707	637271826	10107.0	79.2572748687	0.533457102236	WQZGKKKJIJFFOK-DHVFOXMCSA-N	0.0		flat tautomer	637271826	13591.0	99.54668166	1.0	158.514549737	0.533457102236	2.01	3.61069805971
16121708	637271826	10107.0	79.2572748687	0.533457102236	WQZGKKKJIJFFOK-DHVFOXMCSA-N	0.0		flat tautomer	637271826	15081.0	99.54668166	1.0	158.514549737	0.533457102236	2.01	3.61069805971
16121709	637271826	10107.0	79.2572748687	0.533457102236	WQZGKKKJIJFFOK-DHVFOXMCSA-N	0.0		flat tautomer	637271826	1849.0	98.2757241304	1.0	158.514549737	0.533457102236	2.01	3.61069805971
16121710	637271826	10107.0	79.2572748687	0.533457102236	WQZGKKKJIJFFOK-DHVFOXMCSA-N	0.0		flat tautomer	637271826	4365.0	95.0741724254	1.0	158.514549737	0.533457102236	2.01	3.61069805971
16121711	637271826	10107.0	79.2572748687	0.533457102236	WQZGKKKJIJFFOK-DHVFOXMCSA-N	0.0		flat tautomer	637271826	339.0	93.1706962272	1.0	158.514549737	0.533457102236	2.01	3.61069805971
16121712	637271826	10107.0	79.2572748687	0.533457102236	WQZGKKKJIJFFOK-DHVFOXMCSA-N	0.0		flat tautomer	637271826	3584.0	93.1706962272	1.0	158.514549737	0.533457102236	2.01	3.61069805971
16121713	637271826	10107.0	79.2572748687	0.533457102236	WQZGKKKJIJFFOK-DHVFOXMCSA-N	0.0		flat tautomer	637271826	6831.0	93.1706962272	1.0	158.514549737	0.533457102236	2.01	3.61069805971
16121714	637271826	10107.0	79.2572748687	0.533457102236	WQZGKKKJIJFFOK-DHVFOXMCSA-N	0.0		flat tautomer	637271826	1622.0	92.4828041021	1.0	158.514549737	0.533457102236	2.01	3.61069805971
16121717	637271826	10107.0	79.2572748687	0.533457102236	WQZGKKKJIJFFOK-DHVFOXMCSA-N	0.0		flat tautomer	637271826	15001.0	92.1040252676	1.0	158.514549737	0.533457102236	2.01	3.61069805971
16121718	637271826	10107.0	79.2572748687	0.533457102236	WQZGKKKJIJFFOK-DHVFOXMCSA-N	0.0		flat tautomer	637271826	1383.0	91.2790142558	1.0	158.514549737	0.533457102236	2.01	3.61069805971
16121719	637271826	10107.0	79.2572748687	0.533457102236	WQZGKKKJIJFFOK-DHVFOXMCSA-N	0.0		flat tautomer	637271826	4366.0	91.2790142558	1.0	158.514549737	0.533457102236	2.01	3.61069805971
19209772	637266769	1622.0	81.209714836	0.531365230058	WQZGKKKJIJFFOK-DHVFOXMCSA-N	0.0		flat tautomer	637266769	4005.0	79.5142785735	1.0	159.028557147	0.531365230058	2.01	3.61007377549
19209773	637266769	1622.0	81.209714836	0.531365230058	WQZGKKKJIJFFOK-DHVFOXMCSA-N	0.0		flat tautomer	637266769	11881.0	79.5142785735	1.0	159.028557147	0.531365230058	2.01	3.61007377549
19209774	637266769	1622.0	81.209714836	0.531365230058	WQZGKKKJIJFFOK-DHVFOXMCSA-N	0.0		flat tautomer	637266769	13196.0	79.5142785735	1.0	159.028557147	0.531365230058	2.01	3.61007377549
19209877	637266769	10861.0	81.0496351456	0.531365230058	WQZGKKKJIJFFOK-DHVFOXMCSA-N	0.0		flat tautomer	637266769	4005.0	79.5142785735	1.0	159.028557147	0.531365230058	2.01	3.61007377549
19209878	637266769	10861.0	81.0496351456	0.531365230058	WQZGKKKJIJFFOK-DHVFOXMCSA-N	0.0		flat tautomer	637266769	11881.0	79.5142785735	1.0	159.028557147	0.531365230058	2.01	3.61007377549
19209879	637266769	10861.0	81.0496351456	0.531365230058	WQZGKKKJIJFFOK-DHVFOXMCSA-N	0.0		flat tautomer	637266769	13196.0	79.5142785735	1.0	159.028557147	0.531365230058	2.01	3.61007377549
19209892	637266769	11071.0	81.0496351456	0.531365230058	WQZGKKKJIJFFOK-DHVFOXMCSA-N	0.0		flat tautomer	637266769	4005.0	79.5142785735	1.0	159.028557147	0.531365230058	2.01	3.61007377549
19209893	637266769	11071.0	81.0496351456	0.531365230058	WQZGKKKJIJFFOK-DHVFOXMCSA-N	0.0		flat tautomer	637266769	11881.0	79.5142785735	1.0	159.028557147	0.531365230058	2.01	3.61007377549
19209894	637266769	11071.0	81.0496351456	0.531365230058	WQZGKKKJIJFFOK-DHVFOXMCSA-N	0.0		flat tautomer	637266769	13196.0	79.5142785735	1.0	159.028557147	0.531365230058	2.01	3.61007377549
19209907	637266769	13745.0	83.9956786262	0.531365230058	WQZGKKKJIJFFOK-DHVFOXMCSA-N	0.0		flat tautomer	637266769	4005.0	79.5142785735	1.0	159.028557147	0.531365230058	2.01	3.61007377549
19209908	637266769	13745.0	83.9956786262	0.531365230058	WQZGKKKJIJFFOK-DHVFOXMCSA-N	0.0		flat tautomer	637266769	11881.0	79.5142785735	1.0	159.028557147	0.531365230058	2.01	3.61007377549
19209909	637266769	13745.0	83.9956786262	0.531365230058	WQZGKKKJIJFFOK-DHVFOXMCSA-N	0.0		flat tautomer	637266769	13196.0	79.5142785735	1.0	159.028557147	0.531365230058	2.01	3.61007377549
16119114	637271826	396.0	76.3893398369	0.552704654755	WQZGKKKJIJFFOK-DHVFOXMCSA-N	0.0		flat tautomer	637271826	5031.0	100.903089987	1.0	152.778679674	0.552704654755	2.01	3.60942467541
16119115	637271826	396.0	76.3893398369	0.552704654755	WQZGKKKJIJFFOK-DHVFOXMCSA-N	0.0		flat tautomer	637271826	13591.0	99.54668166	1.0	152.778679674	0.552704654755	2.01	3.60942467541
16119116	637271826	396.0	76.3893398369	0.552704654755	WQZGKKKJIJFFOK-DHVFOXMCSA-N	0.0		flat tautomer	637271826	15081.0	99.54668166	1.0	152.778679674	0.552704654755	2.01	3.60942467541
16119117	637271826	396.0	76.3893398369	0.552704654755	WQZGKKKJIJFFOK-DHVFOXMCSA-N	0.0		flat tautomer	637271826	1849.0	98.2757241304	1.0	152.778679674	0.552704654755	2.01	3.60942467541
16119118	637271826	396.0	76.3893398369	0.552704654755	WQZGKKKJIJFFOK-DHVFOXMCSA-N	0.0		flat tautomer	637271826	4365.0	95.0741724254	1.0	152.778679674	0.552704654755	2.01	3.60942467541
16119119	637271826	396.0	76.3893398369	0.552704654755	WQZGKKKJIJFFOK-DHVFOXMCSA-N	0.0		flat tautomer	637271826	339.0	93.1706962272	1.0	152.778679674	0.552704654755	2.01	3.60942467541
16119120	637271826	396.0	76.3893398369	0.552704654755	WQZGKKKJIJFFOK-DHVFOXMCSA-N	0.0		flat tautomer	637271826	3584.0	93.1706962272	1.0	152.778679674	0.552704654755	2.01	3.60942467541
16119121	637271826	396.0	76.3893398369	0.552704654755	WQZGKKKJIJFFOK-DHVFOXMCSA-N	0.0		flat tautomer	637271826	6831.0	93.1706962272	1.0	152.778679674	0.552704654755	2.01	3.60942467541
16119122	637271826	396.0	76.3893398369	0.552704654755	WQZGKKKJIJFFOK-DHVFOXMCSA-N	0.0		flat tautomer	637271826	1622.0	92.4828041021	1.0	152.778679674	0.552704654755	2.01	3.60942467541
16119125	637271826	396.0	76.3893398369	0.552704654755	WQZGKKKJIJFFOK-DHVFOXMCSA-N	0.0		flat tautomer	637271826	15001.0	92.1040252676	1.0	152.778679674	0.552704654755	2.01	3.60942467541
16119126	637271826	396.0	76.3893398369	0.552704654755	WQZGKKKJIJFFOK-DHVFOXMCSA-N	0.0		flat tautomer	637271826	1383.0	91.2790142558	1.0	152.778679674	0.552704654755	2.01	3.60942467541
16119127	637271826	396.0	76.3893398369	0.552704654755	WQZGKKKJIJFFOK-DHVFOXMCSA-N	0.0		flat tautomer	637271826	4366.0	91.2790142558	1.0	152.778679674	0.552704654755	2.01	3.60942467541
16120154	637271826	7411.0	76.3893398369	0.552704654755	WQZGKKKJIJFFOK-DHVFOXMCSA-N	0.0		flat tautomer	637271826	5031.0	100.903089987	1.0	152.778679674	0.552704654755	2.01	3.60942467541
16120155	637271826	7411.0	76.3893398369	0.552704654755	WQZGKKKJIJFFOK-DHVFOXMCSA-N	0.0		flat tautomer	637271826	13591.0	99.54668166	1.0	152.778679674	0.552704654755	2.01	3.60942467541
16120156	637271826	7411.0	76.3893398369	0.552704654755	WQZGKKKJIJFFOK-DHVFOXMCSA-N	0.0		flat tautomer	637271826	15081.0	99.54668166	1.0	152.778679674	0.552704654755	2.01	3.60942467541
16120157	637271826	7411.0	76.3893398369	0.552704654755	WQZGKKKJIJFFOK-DHVFOXMCSA-N	0.0		flat tautomer	637271826	1849.0	98.2757241304	1.0	152.778679674	0.552704654755	2.01	3.60942467541
16120158	637271826	7411.0	76.3893398369	0.552704654755	WQZGKKKJIJFFOK-DHVFOXMCSA-N	0.0		flat tautomer	637271826	4365.0	95.0741724254	1.0	152.778679674	0.552704654755	2.01	3.60942467541
16120159	637271826	7411.0	76.3893398369	0.552704654755	WQZGKKKJIJFFOK-DHVFOXMCSA-N	0.0		flat tautomer	637271826	339.0	93.1706962272	1.0	152.778679674	0.552704654755	2.01	3.60942467541
16120160	637271826	7411.0	76.3893398369	0.552704654755	WQZGKKKJIJFFOK-DHVFOXMCSA-N	0.0		flat tautomer	637271826	3584.0	93.1706962272	1.0	152.778679674	0.552704654755	2.01	3.60942467541
16120161	637271826	7411.0	76.3893398369	0.552704654755	WQZGKKKJIJFFOK-DHVFOXMCSA-N	0.0		flat tautomer	637271826	6831.0	93.1706962272	1.0	152.778679674	0.552704654755	2.01	3.60942467541
16120162	637271826	7411.0	76.3893398369	0.552704654755	WQZGKKKJIJFFOK-DHVFOXMCSA-N	0.0		flat tautomer	637271826	1622.0	92.4828041021	1.0	152.778679674	0.552704654755	2.01	3.60942467541
16120165	637271826	7411.0	76.3893398369	0.552704654755	WQZGKKKJIJFFOK-DHVFOXMCSA-N	0.0		flat tautomer	637271826	15001.0	92.1040252676	1.0	152.778679674	0.552704654755	2.01	3.60942467541
16120166	637271826	7411.0	76.3893398369	0.552704654755	WQZGKKKJIJFFOK-DHVFOXMCSA-N	0.0		flat tautomer	637271826	1383.0	91.2790142558	1.0	152.778679674	0.552704654755	2.01	3.60942467541
16120167	637271826	7411.0	76.3893398369	0.552704654755	WQZGKKKJIJFFOK-DHVFOXMCSA-N	0.0		flat tautomer	637271826	4366.0	91.2790142558	1.0	152.778679674	0.552704654755	2.01	3.60942467541
52004915	637269334	1892.0	91.1573907604	0.469413936849	WQZGKKKJIJFFOK-DHVFOXMCSA-N	0.0		flat tautomer	637269334	14472.0	89.9136401693	1.0	179.827280339	0.469413936849	2.01	3.60912482912
16116914	637271826	1849.0	96.0963674839	0.456306072041	WQZGKKKJIJFFOK-DHVFOXMCSA-N	0.0		flat tautomer	637271826	1622.0	92.4828041021	1.0	184.965608204	0.456306072041	2.01	3.60899119551
16116978	637271826	4365.0	93.388276692	0.456306072041	WQZGKKKJIJFFOK-DHVFOXMCSA-N	0.0		flat tautomer	637271826	1622.0	92.4828041021	1.0	184.965608204	0.456306072041	2.01	3.60899119551
16117170	637271826	5031.0	100.609064893	0.456306072041	WQZGKKKJIJFFOK-DHVFOXMCSA-N	0.0		flat tautomer	637271826	1622.0	92.4828041021	1.0	184.965608204	0.456306072041	2.01	3.60899119551
47053909	637264524	13745.0	39.5016894462	0.533457102236	WQZGKKKJIJFFOK-DHVFOXMCSA-N	0.0		flat tautomer	637264524	13745.0	89.0788339494	2.0	79.0033788924	0.533457102236	2.01	3.60780291524
22208536	637267233	3238.0	53.785156152	0.783393415404	WQZGKKKJIJFFOK-DHVFOXMCSA-N	0.0		flat tautomer	637267233	4961.0	70.7986028757	1.0	107.570312304	0.783393415404	2.01	3.6075893897
19685368	637270876	396.0	71.2013493546	0.591634386844	WQZGKKKJIJFFOK-DHVFOXMCSA-N	0.0		flat tautomer	637270876	1849.0	93.9507819773	1.0	142.402698709	0.591634386844	2.01	3.60738023402
19685369	637270876	396.0	71.2013493546	0.591634386844	WQZGKKKJIJFFOK-DHVFOXMCSA-N	0.0		flat tautomer	637270876	13591.0	93.2604276555	1.0	142.402698709	0.591634386844	2.01	3.60738023402
19685370	637270876	396.0	71.2013493546	0.591634386844	WQZGKKKJIJFFOK-DHVFOXMCSA-N	0.0		flat tautomer	637270876	15081.0	93.2604276555	1.0	142.402698709	0.591634386844	2.01	3.60738023402
19685371	637270876	396.0	71.2013493546	0.591634386844	WQZGKKKJIJFFOK-DHVFOXMCSA-N	0.0		flat tautomer	637270876	1622.0	91.251811973	1.0	142.402698709	0.591634386844	2.01	3.60738023402
19685372	637270876	396.0	71.2013493546	0.591634386844	WQZGKKKJIJFFOK-DHVFOXMCSA-N	0.0		flat tautomer	637270876	10460.0	91.2240256689	1.0	142.402698709	0.591634386844	2.01	3.60738023402
19685373	637270876	396.0	71.2013493546	0.591634386844	WQZGKKKJIJFFOK-DHVFOXMCSA-N	0.0		flat tautomer	637270876	13745.0	91.2240256689	1.0	142.402698709	0.591634386844	2.01	3.60738023402
19685374	637270876	396.0	71.2013493546	0.591634386844	WQZGKKKJIJFFOK-DHVFOXMCSA-N	0.0		flat tautomer	637270876	339.0	90.5867002359	1.0	142.402698709	0.591634386844	2.01	3.60738023402
19685375	637270876	396.0	71.2013493546	0.591634386844	WQZGKKKJIJFFOK-DHVFOXMCSA-N	0.0		flat tautomer	637270876	3584.0	90.5867002359	1.0	142.402698709	0.591634386844	2.01	3.60738023402
19685376	637270876	396.0	71.2013493546	0.591634386844	WQZGKKKJIJFFOK-DHVFOXMCSA-N	0.0		flat tautomer	637270876	6831.0	90.5867002359	1.0	142.402698709	0.591634386844	2.01	3.60738023402
19685379	637270876	396.0	71.2013493546	0.591634386844	WQZGKKKJIJFFOK-DHVFOXMCSA-N	0.0		flat tautomer	637270876	15001.0	86.9746941347	1.0	142.402698709	0.591634386844	2.01	3.60738023402
19685380	637270876	396.0	71.2013493546	0.591634386844	WQZGKKKJIJFFOK-DHVFOXMCSA-N	0.0		flat tautomer	637270876	4365.0	85.30980392	1.0	142.402698709	0.591634386844	2.01	3.60738023402
19685381	637270876	396.0	71.2013493546	0.591634386844	WQZGKKKJIJFFOK-DHVFOXMCSA-N	0.0		flat tautomer	637270876	4037.0	83.6458915609	1.0	142.402698709	0.591634386844	2.01	3.60738023402
19685623	637270876	7411.0	71.2013493546	0.591634386844	WQZGKKKJIJFFOK-DHVFOXMCSA-N	0.0		flat tautomer	637270876	1849.0	93.9507819773	1.0	142.402698709	0.591634386844	2.01	3.60738023402
19685624	637270876	7411.0	71.2013493546	0.591634386844	WQZGKKKJIJFFOK-DHVFOXMCSA-N	0.0		flat tautomer	637270876	13591.0	93.2604276555	1.0	142.402698709	0.591634386844	2.01	3.60738023402
19685625	637270876	7411.0	71.2013493546	0.591634386844	WQZGKKKJIJFFOK-DHVFOXMCSA-N	0.0		flat tautomer	637270876	15081.0	93.2604276555	1.0	142.402698709	0.591634386844	2.01	3.60738023402
19685626	637270876	7411.0	71.2013493546	0.591634386844	WQZGKKKJIJFFOK-DHVFOXMCSA-N	0.0		flat tautomer	637270876	1622.0	91.251811973	1.0	142.402698709	0.591634386844	2.01	3.60738023402
19685627	637270876	7411.0	71.2013493546	0.591634386844	WQZGKKKJIJFFOK-DHVFOXMCSA-N	0.0		flat tautomer	637270876	10460.0	91.2240256689	1.0	142.402698709	0.591634386844	2.01	3.60738023402
19685628	637270876	7411.0	71.2013493546	0.591634386844	WQZGKKKJIJFFOK-DHVFOXMCSA-N	0.0		flat tautomer	637270876	13745.0	91.2240256689	1.0	142.402698709	0.591634386844	2.01	3.60738023402
19685629	637270876	7411.0	71.2013493546	0.591634386844	WQZGKKKJIJFFOK-DHVFOXMCSA-N	0.0		flat tautomer	637270876	339.0	90.5867002359	1.0	142.402698709	0.591634386844	2.01	3.60738023402
19685630	637270876	7411.0	71.2013493546	0.591634386844	WQZGKKKJIJFFOK-DHVFOXMCSA-N	0.0		flat tautomer	637270876	3584.0	90.5867002359	1.0	142.402698709	0.591634386844	2.01	3.60738023402
19685631	637270876	7411.0	71.2013493546	0.591634386844	WQZGKKKJIJFFOK-DHVFOXMCSA-N	0.0		flat tautomer	637270876	6831.0	90.5867002359	1.0	142.402698709	0.591634386844	2.01	3.60738023402
19685634	637270876	7411.0	71.2013493546	0.591634386844	WQZGKKKJIJFFOK-DHVFOXMCSA-N	0.0		flat tautomer	637270876	15001.0	86.9746941347	1.0	142.402698709	0.591634386844	2.01	3.60738023402
19685635	637270876	7411.0	71.2013493546	0.591634386844	WQZGKKKJIJFFOK-DHVFOXMCSA-N	0.0		flat tautomer	637270876	4365.0	85.30980392	1.0	142.402698709	0.591634386844	2.01	3.60738023402
19685636	637270876	7411.0	71.2013493546	0.591634386844	WQZGKKKJIJFFOK-DHVFOXMCSA-N	0.0		flat tautomer	637270876	4037.0	83.6458915609	1.0	142.402698709	0.591634386844	2.01	3.60738023402
16118794	637271826	10107.0	79.2572748687	0.531365230058	WQZGKKKJIJFFOK-DHVFOXMCSA-N	0.0		flat tautomer	637271826	5031.0	100.903089987	1.0	158.514549737	0.531365230058	2.01	3.60715313962
16118795	637271826	10107.0	79.2572748687	0.531365230058	WQZGKKKJIJFFOK-DHVFOXMCSA-N	0.0		flat tautomer	637271826	13591.0	99.54668166	1.0	158.514549737	0.531365230058	2.01	3.60715313962
16118796	637271826	10107.0	79.2572748687	0.531365230058	WQZGKKKJIJFFOK-DHVFOXMCSA-N	0.0		flat tautomer	637271826	15081.0	99.54668166	1.0	158.514549737	0.531365230058	2.01	3.60715313962
16118797	637271826	10107.0	79.2572748687	0.531365230058	WQZGKKKJIJFFOK-DHVFOXMCSA-N	0.0		flat tautomer	637271826	1849.0	98.2757241304	1.0	158.514549737	0.531365230058	2.01	3.60715313962
16118798	637271826	10107.0	79.2572748687	0.531365230058	WQZGKKKJIJFFOK-DHVFOXMCSA-N	0.0		flat tautomer	637271826	4365.0	95.0741724254	1.0	158.514549737	0.531365230058	2.01	3.60715313962
16118799	637271826	10107.0	79.2572748687	0.531365230058	WQZGKKKJIJFFOK-DHVFOXMCSA-N	0.0		flat tautomer	637271826	339.0	93.1706962272	1.0	158.514549737	0.531365230058	2.01	3.60715313962
16118800	637271826	10107.0	79.2572748687	0.531365230058	WQZGKKKJIJFFOK-DHVFOXMCSA-N	0.0		flat tautomer	637271826	3584.0	93.1706962272	1.0	158.514549737	0.531365230058	2.01	3.60715313962
16118801	637271826	10107.0	79.2572748687	0.531365230058	WQZGKKKJIJFFOK-DHVFOXMCSA-N	0.0		flat tautomer	637271826	6831.0	93.1706962272	1.0	158.514549737	0.531365230058	2.01	3.60715313962
16118802	637271826	10107.0	79.2572748687	0.531365230058	WQZGKKKJIJFFOK-DHVFOXMCSA-N	0.0		flat tautomer	637271826	1622.0	92.4828041021	1.0	158.514549737	0.531365230058	2.01	3.60715313962
16118805	637271826	10107.0	79.2572748687	0.531365230058	WQZGKKKJIJFFOK-DHVFOXMCSA-N	0.0		flat tautomer	637271826	15001.0	92.1040252676	1.0	158.514549737	0.531365230058	2.01	3.60715313962
16118806	637271826	10107.0	79.2572748687	0.531365230058	WQZGKKKJIJFFOK-DHVFOXMCSA-N	0.0		flat tautomer	637271826	1383.0	91.2790142558	1.0	158.514549737	0.531365230058	2.01	3.60715313962
16118807	637271826	10107.0	79.2572748687	0.531365230058	WQZGKKKJIJFFOK-DHVFOXMCSA-N	0.0		flat tautomer	637271826	4366.0	91.2790142558	1.0	158.514549737	0.531365230058	2.01	3.60715313962
16114778	637271826	1383.0	89.7166987713	0.469413936849	WQZGKKKJIJFFOK-DHVFOXMCSA-N	0.0		flat tautomer	637271826	5031.0	100.903089987	1.0	179.433397543	0.469413936849	2.01	3.60714690158
16114779	637271826	1383.0	89.7166987713	0.469413936849	WQZGKKKJIJFFOK-DHVFOXMCSA-N	0.0		flat tautomer	637271826	13591.0	99.54668166	1.0	179.433397543	0.469413936849	2.01	3.60714690158
16114780	637271826	1383.0	89.7166987713	0.469413936849	WQZGKKKJIJFFOK-DHVFOXMCSA-N	0.0		flat tautomer	637271826	15081.0	99.54668166	1.0	179.433397543	0.469413936849	2.01	3.60714690158
16114781	637271826	1383.0	89.7166987713	0.469413936849	WQZGKKKJIJFFOK-DHVFOXMCSA-N	0.0		flat tautomer	637271826	1849.0	98.2757241304	1.0	179.433397543	0.469413936849	2.01	3.60714690158
16114782	637271826	1383.0	89.7166987713	0.469413936849	WQZGKKKJIJFFOK-DHVFOXMCSA-N	0.0		flat tautomer	637271826	4365.0	95.0741724254	1.0	179.433397543	0.469413936849	2.01	3.60714690158
16114783	637271826	1383.0	89.7166987713	0.469413936849	WQZGKKKJIJFFOK-DHVFOXMCSA-N	0.0		flat tautomer	637271826	339.0	93.1706962272	1.0	179.433397543	0.469413936849	2.01	3.60714690158
16114784	637271826	1383.0	89.7166987713	0.469413936849	WQZGKKKJIJFFOK-DHVFOXMCSA-N	0.0		flat tautomer	637271826	3584.0	93.1706962272	1.0	179.433397543	0.469413936849	2.01	3.60714690158
16114785	637271826	1383.0	89.7166987713	0.469413936849	WQZGKKKJIJFFOK-DHVFOXMCSA-N	0.0		flat tautomer	637271826	6831.0	93.1706962272	1.0	179.433397543	0.469413936849	2.01	3.60714690158
16114786	637271826	1383.0	89.7166987713	0.469413936849	WQZGKKKJIJFFOK-DHVFOXMCSA-N	0.0		flat tautomer	637271826	1622.0	92.4828041021	1.0	179.433397543	0.469413936849	2.01	3.60714690158
16114789	637271826	1383.0	89.7166987713	0.469413936849	WQZGKKKJIJFFOK-DHVFOXMCSA-N	0.0		flat tautomer	637271826	15001.0	92.1040252676	1.0	179.433397543	0.469413936849	2.01	3.60714690158
16114791	637271826	1383.0	89.7166987713	0.469413936849	WQZGKKKJIJFFOK-DHVFOXMCSA-N	0.0		flat tautomer	637271826	4366.0	91.2790142558	1.0	179.433397543	0.469413936849	2.01	3.60714690158
16115530	637271826	4366.0	89.7166987713	0.469413936849	WQZGKKKJIJFFOK-DHVFOXMCSA-N	0.0		flat tautomer	637271826	5031.0	100.903089987	1.0	179.433397543	0.469413936849	2.01	3.60714690158
16115531	637271826	4366.0	89.7166987713	0.469413936849	WQZGKKKJIJFFOK-DHVFOXMCSA-N	0.0		flat tautomer	637271826	13591.0	99.54668166	1.0	179.433397543	0.469413936849	2.01	3.60714690158
16115532	637271826	4366.0	89.7166987713	0.469413936849	WQZGKKKJIJFFOK-DHVFOXMCSA-N	0.0		flat tautomer	637271826	15081.0	99.54668166	1.0	179.433397543	0.469413936849	2.01	3.60714690158
16115533	637271826	4366.0	89.7166987713	0.469413936849	WQZGKKKJIJFFOK-DHVFOXMCSA-N	0.0		flat tautomer	637271826	1849.0	98.2757241304	1.0	179.433397543	0.469413936849	2.01	3.60714690158
16115534	637271826	4366.0	89.7166987713	0.469413936849	WQZGKKKJIJFFOK-DHVFOXMCSA-N	0.0		flat tautomer	637271826	4365.0	95.0741724254	1.0	179.433397543	0.469413936849	2.01	3.60714690158
16115535	637271826	4366.0	89.7166987713	0.469413936849	WQZGKKKJIJFFOK-DHVFOXMCSA-N	0.0		flat tautomer	637271826	339.0	93.1706962272	1.0	179.433397543	0.469413936849	2.01	3.60714690158
16115536	637271826	4366.0	89.7166987713	0.469413936849	WQZGKKKJIJFFOK-DHVFOXMCSA-N	0.0		flat tautomer	637271826	3584.0	93.1706962272	1.0	179.433397543	0.469413936849	2.01	3.60714690158
16115537	637271826	4366.0	89.7166987713	0.469413936849	WQZGKKKJIJFFOK-DHVFOXMCSA-N	0.0		flat tautomer	637271826	6831.0	93.1706962272	1.0	179.433397543	0.469413936849	2.01	3.60714690158
16115538	637271826	4366.0	89.7166987713	0.469413936849	WQZGKKKJIJFFOK-DHVFOXMCSA-N	0.0		flat tautomer	637271826	1622.0	92.4828041021	1.0	179.433397543	0.469413936849	2.01	3.60714690158
16115541	637271826	4366.0	89.7166987713	0.469413936849	WQZGKKKJIJFFOK-DHVFOXMCSA-N	0.0		flat tautomer	637271826	15001.0	92.1040252676	1.0	179.433397543	0.469413936849	2.01	3.60714690158
16115542	637271826	4366.0	89.7166987713	0.469413936849	WQZGKKKJIJFFOK-DHVFOXMCSA-N	0.0		flat tautomer	637271826	1383.0	91.2790142558	1.0	179.433397543	0.469413936849	2.01	3.60714690158
45588502	637265791	14743.0	33.2915790999	0.788758947678	WQZGKKKJIJFFOK-DHVFOXMCSA-N	0.0		flat tautomer	637265791	14743.0	26.6736641391	2.0	53.3473282781	0.788758947678	2.01	3.60637394338
51952375	637270288	15980.0	42.3788237182	0.591634386844	WQZGKKKJIJFFOK-DHVFOXMCSA-N	0.0		flat tautomer	637270288	15980.0	35.5543957967	2.0	71.1087915935	0.591634386844	2.01	3.60620731409
11705738	637265280	13745.0	92.124360063	0.456306072041	WQZGKKKJIJFFOK-DHVFOXMCSA-N	0.0		flat tautomer	637265280	13591.0	105.424812155	1.0	184.248720126	0.456306072041	2.01	3.60548917739
11705739	637265280	13745.0	92.124360063	0.456306072041	WQZGKKKJIJFFOK-DHVFOXMCSA-N	0.0		flat tautomer	637265280	15081.0	105.424812155	1.0	184.248720126	0.456306072041	2.01	3.60548917739
11705740	637265280	13745.0	92.124360063	0.456306072041	WQZGKKKJIJFFOK-DHVFOXMCSA-N	0.0		flat tautomer	637265280	1849.0	103.779891912	1.0	184.248720126	0.456306072041	2.01	3.60548917739
11705741	637265280	13745.0	92.124360063	0.456306072041	WQZGKKKJIJFFOK-DHVFOXMCSA-N	0.0		flat tautomer	637265280	4365.0	103.154281982	1.0	184.248720126	0.456306072041	2.01	3.60548917739
11705742	637265280	13745.0	92.124360063	0.456306072041	WQZGKKKJIJFFOK-DHVFOXMCSA-N	0.0		flat tautomer	637265280	5031.0	100.013676223	1.0	184.248720126	0.456306072041	2.01	3.60548917739
11705743	637265280	13745.0	92.124360063	0.456306072041	WQZGKKKJIJFFOK-DHVFOXMCSA-N	0.0		flat tautomer	637265280	339.0	97.19859629	1.0	184.248720126	0.456306072041	2.01	3.60548917739
11705744	637265280	13745.0	92.124360063	0.456306072041	WQZGKKKJIJFFOK-DHVFOXMCSA-N	0.0		flat tautomer	637265280	3584.0	97.19859629	1.0	184.248720126	0.456306072041	2.01	3.60548917739
11705745	637265280	13745.0	92.124360063	0.456306072041	WQZGKKKJIJFFOK-DHVFOXMCSA-N	0.0		flat tautomer	637265280	6831.0	97.19859629	1.0	184.248720126	0.456306072041	2.01	3.60548917739
11705746	637265280	13745.0	92.124360063	0.456306072041	WQZGKKKJIJFFOK-DHVFOXMCSA-N	0.0		flat tautomer	637265280	4267.0	95.8632794328	1.0	184.248720126	0.456306072041	2.01	3.60548917739
11705747	637265280	13745.0	92.124360063	0.456306072041	WQZGKKKJIJFFOK-DHVFOXMCSA-N	0.0		flat tautomer	637265280	1622.0	94.5816987087	1.0	184.248720126	0.456306072041	2.01	3.60548917739
11705748	637265280	13745.0	92.124360063	0.456306072041	WQZGKKKJIJFFOK-DHVFOXMCSA-N	0.0		flat tautomer	637265280	1383.0	93.8996294549	1.0	184.248720126	0.456306072041	2.01	3.60548917739
11705749	637265280	13745.0	92.124360063	0.456306072041	WQZGKKKJIJFFOK-DHVFOXMCSA-N	0.0		flat tautomer	637265280	4366.0	93.8996294549	1.0	184.248720126	0.456306072041	2.01	3.60548917739
7491377	637266903	14875.0	71.0520763802	0.591634386844	WQZGKKKJIJFFOK-DHVFOXMCSA-N	0.0		flat tautomer	637266903	5031.0	85.8996294549	1.0	142.10415276	0.591634386844	2.01	3.60548803587
7491379	637266903	14875.0	71.0520763802	0.591634386844	WQZGKKKJIJFFOK-DHVFOXMCSA-N	0.0		flat tautomer	637266903	12891.0	73.189767482	1.0	142.10415276	0.591634386844	2.01	3.60548803587
19208967	637266769	5031.0	73.7099653886	0.57023892861	WQZGKKKJIJFFOK-DHVFOXMCSA-N	0.0		flat tautomer	637266769	13591.0	87.9871627753	1.0	147.419930777	0.57023892861	2.01	3.60539025547
19208968	637266769	5031.0	73.7099653886	0.57023892861	WQZGKKKJIJFFOK-DHVFOXMCSA-N	0.0		flat tautomer	637266769	15081.0	87.9871627753	1.0	147.419930777	0.57023892861	2.01	3.60539025547
19208969	637266769	5031.0	73.7099653886	0.57023892861	WQZGKKKJIJFFOK-DHVFOXMCSA-N	0.0		flat tautomer	637266769	339.0	82.9065783148	1.0	147.419930777	0.57023892861	2.01	3.60539025547
19208970	637266769	5031.0	73.7099653886	0.57023892861	WQZGKKKJIJFFOK-DHVFOXMCSA-N	0.0		flat tautomer	637266769	3584.0	82.9065783148	1.0	147.419930777	0.57023892861	2.01	3.60539025547
19208971	637266769	5031.0	73.7099653886	0.57023892861	WQZGKKKJIJFFOK-DHVFOXMCSA-N	0.0		flat tautomer	637266769	15001.0	82.9065783148	1.0	147.419930777	0.57023892861	2.01	3.60539025547
19208972	637266769	5031.0	73.7099653886	0.57023892861	WQZGKKKJIJFFOK-DHVFOXMCSA-N	0.0		flat tautomer	637266769	10460.0	82.735182177	1.0	147.419930777	0.57023892861	2.01	3.60539025547
19208973	637266769	5031.0	73.7099653886	0.57023892861	WQZGKKKJIJFFOK-DHVFOXMCSA-N	0.0		flat tautomer	637266769	13745.0	82.735182177	1.0	147.419930777	0.57023892861	2.01	3.60539025547
19208974	637266769	5031.0	73.7099653886	0.57023892861	WQZGKKKJIJFFOK-DHVFOXMCSA-N	0.0		flat tautomer	637266769	1622.0	79.9913998282	1.0	147.419930777	0.57023892861	2.01	3.60539025547
19208975	637266769	5031.0	73.7099653886	0.57023892861	WQZGKKKJIJFFOK-DHVFOXMCSA-N	0.0		flat tautomer	637266769	10861.0	79.8696662315	1.0	147.419930777	0.57023892861	2.01	3.60539025547
19208976	637266769	5031.0	73.7099653886	0.57023892861	WQZGKKKJIJFFOK-DHVFOXMCSA-N	0.0		flat tautomer	637266769	11071.0	79.8696662315	1.0	147.419930777	0.57023892861	2.01	3.60539025547
19208977	637266769	5031.0	73.7099653886	0.57023892861	WQZGKKKJIJFFOK-DHVFOXMCSA-N	0.0		flat tautomer	637266769	4005.0	79.5142785735	1.0	147.419930777	0.57023892861	2.01	3.60539025547
19208978	637266769	5031.0	73.7099653886	0.57023892861	WQZGKKKJIJFFOK-DHVFOXMCSA-N	0.0		flat tautomer	637266769	11881.0	79.5142785735	1.0	147.419930777	0.57023892861	2.01	3.60539025547
19208979	637266769	5031.0	73.7099653886	0.57023892861	WQZGKKKJIJFFOK-DHVFOXMCSA-N	0.0		flat tautomer	637266769	13196.0	79.5142785735	1.0	147.419930777	0.57023892861	2.01	3.60539025547
19208980	637266769	5031.0	73.7099653886	0.57023892861	WQZGKKKJIJFFOK-DHVFOXMCSA-N	0.0		flat tautomer	637266769	4267.0	78.6925039621	1.0	147.419930777	0.57023892861	2.01	3.60539025547
19208981	637266769	5031.0	73.7099653886	0.57023892861	WQZGKKKJIJFFOK-DHVFOXMCSA-N	0.0		flat tautomer	637266769	1849.0	78.2118316289	1.0	147.419930777	0.57023892861	2.01	3.60539025547
16116917	637271826	1849.0	96.0963674839	0.456306072041	WQZGKKKJIJFFOK-DHVFOXMCSA-N	0.0		flat tautomer	637271826	15001.0	92.1040252676	1.0	184.208050535	0.456306072041	2.01	3.6052901992
16116981	637271826	4365.0	93.388276692	0.456306072041	WQZGKKKJIJFFOK-DHVFOXMCSA-N	0.0		flat tautomer	637271826	15001.0	92.1040252676	1.0	184.208050535	0.456306072041	2.01	3.6052901992
16117173	637271826	5031.0	100.609064893	0.456306072041	WQZGKKKJIJFFOK-DHVFOXMCSA-N	0.0		flat tautomer	637271826	15001.0	92.1040252676	1.0	184.208050535	0.456306072041	2.01	3.6052901992
13896378	637267041	7635.0	89.5100415206	0.469413936849	WQZGKKKJIJFFOK-DHVFOXMCSA-N	0.0		flat tautomer	637267041	4365.0	100.432973634	1.0	179.020083041	0.469413936849	2.01	3.60506789108
13896379	637267041	7635.0	89.5100415206	0.469413936849	WQZGKKKJIJFFOK-DHVFOXMCSA-N	0.0		flat tautomer	637267041	13591.0	98.8124792792	1.0	179.020083041	0.469413936849	2.01	3.60506789108
13896380	637267041	7635.0	89.5100415206	0.469413936849	WQZGKKKJIJFFOK-DHVFOXMCSA-N	0.0		flat tautomer	637267041	15081.0	98.8124792792	1.0	179.020083041	0.469413936849	2.01	3.60506789108
13896381	637267041	7635.0	89.5100415206	0.469413936849	WQZGKKKJIJFFOK-DHVFOXMCSA-N	0.0		flat tautomer	637267041	5031.0	96.9625735021	1.0	179.020083041	0.469413936849	2.01	3.60506789108
13896382	637267041	7635.0	89.5100415206	0.469413936849	WQZGKKKJIJFFOK-DHVFOXMCSA-N	0.0		flat tautomer	637267041	339.0	96.2781893848	1.0	179.020083041	0.469413936849	2.01	3.60506789108
13896383	637267041	7635.0	89.5100415206	0.469413936849	WQZGKKKJIJFFOK-DHVFOXMCSA-N	0.0		flat tautomer	637267041	3584.0	96.2781893848	1.0	179.020083041	0.469413936849	2.01	3.60506789108
13896384	637267041	7635.0	89.5100415206	0.469413936849	WQZGKKKJIJFFOK-DHVFOXMCSA-N	0.0		flat tautomer	637267041	6831.0	96.2781893848	1.0	179.020083041	0.469413936849	2.01	3.60506789108
13896385	637267041	7635.0	89.5100415206	0.469413936849	WQZGKKKJIJFFOK-DHVFOXMCSA-N	0.0		flat tautomer	637267041	4267.0	95.9065783148	1.0	179.020083041	0.469413936849	2.01	3.60506789108
13896388	637267041	7635.0	89.5100415206	0.469413936849	WQZGKKKJIJFFOK-DHVFOXMCSA-N	0.0		flat tautomer	637267041	15001.0	95.6307841426	1.0	179.020083041	0.469413936849	2.01	3.60506789108
13896389	637267041	7635.0	89.5100415206	0.469413936849	WQZGKKKJIJFFOK-DHVFOXMCSA-N	0.0		flat tautomer	637267041	1622.0	92.9430951487	1.0	179.020083041	0.469413936849	2.01	3.60506789108
13896390	637267041	7635.0	89.5100415206	0.469413936849	WQZGKKKJIJFFOK-DHVFOXMCSA-N	0.0		flat tautomer	637267041	4005.0	91.288192771	1.0	179.020083041	0.469413936849	2.01	3.60506789108
13896391	637267041	7635.0	89.5100415206	0.469413936849	WQZGKKKJIJFFOK-DHVFOXMCSA-N	0.0		flat tautomer	637267041	11881.0	91.288192771	1.0	179.020083041	0.469413936849	2.01	3.60506789108
13896392	637267041	7635.0	89.5100415206	0.469413936849	WQZGKKKJIJFFOK-DHVFOXMCSA-N	0.0		flat tautomer	637267041	13196.0	91.288192771	1.0	179.020083041	0.469413936849	2.01	3.60506789108
13896393	637267041	7635.0	89.5100415206	0.469413936849	WQZGKKKJIJFFOK-DHVFOXMCSA-N	0.0		flat tautomer	637267041	1849.0	90.9244530386	1.0	179.020083041	0.469413936849	2.01	3.60506789108
11705640	637265280	7635.0	92.0291883891	0.456306072041	WQZGKKKJIJFFOK-DHVFOXMCSA-N	0.0		flat tautomer	637265280	13591.0	105.424812155	1.0	184.058376778	0.456306072041	2.01	3.6045576283
11705641	637265280	7635.0	92.0291883891	0.456306072041	WQZGKKKJIJFFOK-DHVFOXMCSA-N	0.0		flat tautomer	637265280	15081.0	105.424812155	1.0	184.058376778	0.456306072041	2.01	3.6045576283
11705642	637265280	7635.0	92.0291883891	0.456306072041	WQZGKKKJIJFFOK-DHVFOXMCSA-N	0.0		flat tautomer	637265280	1849.0	103.779891912	1.0	184.058376778	0.456306072041	2.01	3.6045576283
11705643	637265280	7635.0	92.0291883891	0.456306072041	WQZGKKKJIJFFOK-DHVFOXMCSA-N	0.0		flat tautomer	637265280	4365.0	103.154281982	1.0	184.058376778	0.456306072041	2.01	3.6045576283
11705644	637265280	7635.0	92.0291883891	0.456306072041	WQZGKKKJIJFFOK-DHVFOXMCSA-N	0.0		flat tautomer	637265280	5031.0	100.013676223	1.0	184.058376778	0.456306072041	2.01	3.6045576283
11705645	637265280	7635.0	92.0291883891	0.456306072041	WQZGKKKJIJFFOK-DHVFOXMCSA-N	0.0		flat tautomer	637265280	339.0	97.19859629	1.0	184.058376778	0.456306072041	2.01	3.6045576283
11705646	637265280	7635.0	92.0291883891	0.456306072041	WQZGKKKJIJFFOK-DHVFOXMCSA-N	0.0		flat tautomer	637265280	3584.0	97.19859629	1.0	184.058376778	0.456306072041	2.01	3.6045576283
11705647	637265280	7635.0	92.0291883891	0.456306072041	WQZGKKKJIJFFOK-DHVFOXMCSA-N	0.0		flat tautomer	637265280	6831.0	97.19859629	1.0	184.058376778	0.456306072041	2.01	3.6045576283
11705648	637265280	7635.0	92.0291883891	0.456306072041	WQZGKKKJIJFFOK-DHVFOXMCSA-N	0.0		flat tautomer	637265280	4267.0	95.8632794328	1.0	184.058376778	0.456306072041	2.01	3.6045576283
11705649	637265280	7635.0	92.0291883891	0.456306072041	WQZGKKKJIJFFOK-DHVFOXMCSA-N	0.0		flat tautomer	637265280	1622.0	94.5816987087	1.0	184.058376778	0.456306072041	2.01	3.6045576283
11705650	637265280	7635.0	92.0291883891	0.456306072041	WQZGKKKJIJFFOK-DHVFOXMCSA-N	0.0		flat tautomer	637265280	1383.0	93.8996294549	1.0	184.058376778	0.456306072041	2.01	3.6045576283
11705651	637265280	7635.0	92.0291883891	0.456306072041	WQZGKKKJIJFFOK-DHVFOXMCSA-N	0.0		flat tautomer	637265280	4366.0	93.8996294549	1.0	184.058376778	0.456306072041	2.01	3.6045576283
22208326	637267233	3238.0	53.785156152	0.780734309111	WQZGKKKJIJFFOK-DHVFOXMCSA-N	0.0		flat tautomer	637267233	4961.0	70.7986028757	1.0	107.570312304	0.780734309111	2.01	3.6045241359
47053899	637264524	13745.0	39.5016894462	0.531365230058	WQZGKKKJIJFFOK-DHVFOXMCSA-N	0.0		flat tautomer	637264524	13745.0	89.0788339494	2.0	79.0033788924	0.531365230058	2.01	3.60426083755
19210315	637266769	1622.0	81.209714836	0.533457102236	WQZGKKKJIJFFOK-DHVFOXMCSA-N	0.0		flat tautomer	637266769	4267.0	78.6925039621	1.0	157.385007924	0.533457102236	2.01	3.60424852836
19210420	637266769	10861.0	81.0496351456	0.533457102236	WQZGKKKJIJFFOK-DHVFOXMCSA-N	0.0		flat tautomer	637266769	4267.0	78.6925039621	1.0	157.385007924	0.533457102236	2.01	3.60424852836
19210435	637266769	11071.0	81.0496351456	0.533457102236	WQZGKKKJIJFFOK-DHVFOXMCSA-N	0.0		flat tautomer	637266769	4267.0	78.6925039621	1.0	157.385007924	0.533457102236	2.01	3.60424852836
19210450	637266769	13745.0	83.9956786262	0.533457102236	WQZGKKKJIJFFOK-DHVFOXMCSA-N	0.0		flat tautomer	637266769	4267.0	78.6925039621	1.0	157.385007924	0.533457102236	2.01	3.60424852836
3632496	637271003	2754.0	89.42136079	0.469413936849	WQZGKKKJIJFFOK-DHVFOXMCSA-N	0.0		flat tautomer	637271003	599.0	105.619788758	1.0	178.84272158	0.469413936849	2.01	3.60417464242
3632497	637271003	2754.0	89.42136079	0.469413936849	WQZGKKKJIJFFOK-DHVFOXMCSA-N	0.0		flat tautomer	637271003	2138.0	105.619788758	1.0	178.84272158	0.469413936849	2.01	3.60417464242
3632576	637271003	5746.0	89.42136079	0.469413936849	WQZGKKKJIJFFOK-DHVFOXMCSA-N	0.0		flat tautomer	637271003	599.0	105.619788758	1.0	178.84272158	0.469413936849	2.01	3.60417464242
3632577	637271003	5746.0	89.42136079	0.469413936849	WQZGKKKJIJFFOK-DHVFOXMCSA-N	0.0		flat tautomer	637271003	2138.0	105.619788758	1.0	178.84272158	0.469413936849	2.01	3.60417464242
52993614	637271282	6123.0	75.9244530386	0.552704654755	WQZGKKKJIJFFOK-DHVFOXMCSA-N	0.0		flat tautomer	637271282	13330.0	83.6401645177	1.0	151.848906077	0.552704654755	2.01	3.60392057975
52993621	637271282	13330.0	75.9244530386	0.552704654755	WQZGKKKJIJFFOK-DHVFOXMCSA-N	0.0		flat tautomer	637271282	6123.0	83.6401645177	1.0	151.848906077	0.552704654755	2.01	3.60392057975
13901450	637267041	10861.0	78.6575773192	0.533457102236	WQZGKKKJIJFFOK-DHVFOXMCSA-N	0.0		flat tautomer	637267041	4365.0	100.432973634	1.0	157.315154638	0.533457102236	2.01	3.60384853708
13901451	637267041	10861.0	78.6575773192	0.533457102236	WQZGKKKJIJFFOK-DHVFOXMCSA-N	0.0		flat tautomer	637267041	13591.0	98.8124792792	1.0	157.315154638	0.533457102236	2.01	3.60384853708
13901452	637267041	10861.0	78.6575773192	0.533457102236	WQZGKKKJIJFFOK-DHVFOXMCSA-N	0.0		flat tautomer	637267041	15081.0	98.8124792792	1.0	157.315154638	0.533457102236	2.01	3.60384853708
13901453	637267041	10861.0	78.6575773192	0.533457102236	WQZGKKKJIJFFOK-DHVFOXMCSA-N	0.0		flat tautomer	637267041	5031.0	96.9625735021	1.0	157.315154638	0.533457102236	2.01	3.60384853708
13901454	637267041	10861.0	78.6575773192	0.533457102236	WQZGKKKJIJFFOK-DHVFOXMCSA-N	0.0		flat tautomer	637267041	339.0	96.2781893848	1.0	157.315154638	0.533457102236	2.01	3.60384853708
13901455	637267041	10861.0	78.6575773192	0.533457102236	WQZGKKKJIJFFOK-DHVFOXMCSA-N	0.0		flat tautomer	637267041	3584.0	96.2781893848	1.0	157.315154638	0.533457102236	2.01	3.60384853708
13901456	637267041	10861.0	78.6575773192	0.533457102236	WQZGKKKJIJFFOK-DHVFOXMCSA-N	0.0		flat tautomer	637267041	6831.0	96.2781893848	1.0	157.315154638	0.533457102236	2.01	3.60384853708
13901457	637267041	10861.0	78.6575773192	0.533457102236	WQZGKKKJIJFFOK-DHVFOXMCSA-N	0.0		flat tautomer	637267041	4267.0	95.9065783148	1.0	157.315154638	0.533457102236	2.01	3.60384853708
13901460	637267041	10861.0	78.6575773192	0.533457102236	WQZGKKKJIJFFOK-DHVFOXMCSA-N	0.0		flat tautomer	637267041	15001.0	95.6307841426	1.0	157.315154638	0.533457102236	2.01	3.60384853708
13901461	637267041	10861.0	78.6575773192	0.533457102236	WQZGKKKJIJFFOK-DHVFOXMCSA-N	0.0		flat tautomer	637267041	1622.0	92.9430951487	1.0	157.315154638	0.533457102236	2.01	3.60384853708
13901462	637267041	10861.0	78.6575773192	0.533457102236	WQZGKKKJIJFFOK-DHVFOXMCSA-N	0.0		flat tautomer	637267041	4005.0	91.288192771	1.0	157.315154638	0.533457102236	2.01	3.60384853708
13901463	637267041	10861.0	78.6575773192	0.533457102236	WQZGKKKJIJFFOK-DHVFOXMCSA-N	0.0		flat tautomer	637267041	11881.0	91.288192771	1.0	157.315154638	0.533457102236	2.01	3.60384853708
13901464	637267041	10861.0	78.6575773192	0.533457102236	WQZGKKKJIJFFOK-DHVFOXMCSA-N	0.0		flat tautomer	637267041	13196.0	91.288192771	1.0	157.315154638	0.533457102236	2.01	3.60384853708
13901465	637267041	10861.0	78.6575773192	0.533457102236	WQZGKKKJIJFFOK-DHVFOXMCSA-N	0.0		flat tautomer	637267041	1849.0	90.9244530386	1.0	157.315154638	0.533457102236	2.01	3.60384853708
13901466	637267041	11071.0	78.6575773192	0.533457102236	WQZGKKKJIJFFOK-DHVFOXMCSA-N	0.0		flat tautomer	637267041	4365.0	100.432973634	1.0	157.315154638	0.533457102236	2.01	3.60384853708
13901467	637267041	11071.0	78.6575773192	0.533457102236	WQZGKKKJIJFFOK-DHVFOXMCSA-N	0.0		flat tautomer	637267041	13591.0	98.8124792792	1.0	157.315154638	0.533457102236	2.01	3.60384853708
13901468	637267041	11071.0	78.6575773192	0.533457102236	WQZGKKKJIJFFOK-DHVFOXMCSA-N	0.0		flat tautomer	637267041	15081.0	98.8124792792	1.0	157.315154638	0.533457102236	2.01	3.60384853708
13901469	637267041	11071.0	78.6575773192	0.533457102236	WQZGKKKJIJFFOK-DHVFOXMCSA-N	0.0		flat tautomer	637267041	5031.0	96.9625735021	1.0	157.315154638	0.533457102236	2.01	3.60384853708
13901470	637267041	11071.0	78.6575773192	0.533457102236	WQZGKKKJIJFFOK-DHVFOXMCSA-N	0.0		flat tautomer	637267041	339.0	96.2781893848	1.0	157.315154638	0.533457102236	2.01	3.60384853708
13901471	637267041	11071.0	78.6575773192	0.533457102236	WQZGKKKJIJFFOK-DHVFOXMCSA-N	0.0		flat tautomer	637267041	3584.0	96.2781893848	1.0	157.315154638	0.533457102236	2.01	3.60384853708
13901472	637267041	11071.0	78.6575773192	0.533457102236	WQZGKKKJIJFFOK-DHVFOXMCSA-N	0.0		flat tautomer	637267041	6831.0	96.2781893848	1.0	157.315154638	0.533457102236	2.01	3.60384853708
13901473	637267041	11071.0	78.6575773192	0.533457102236	WQZGKKKJIJFFOK-DHVFOXMCSA-N	0.0		flat tautomer	637267041	4267.0	95.9065783148	1.0	157.315154638	0.533457102236	2.01	3.60384853708
13901476	637267041	11071.0	78.6575773192	0.533457102236	WQZGKKKJIJFFOK-DHVFOXMCSA-N	0.0		flat tautomer	637267041	15001.0	95.6307841426	1.0	157.315154638	0.533457102236	2.01	3.60384853708
13901477	637267041	11071.0	78.6575773192	0.533457102236	WQZGKKKJIJFFOK-DHVFOXMCSA-N	0.0		flat tautomer	637267041	1622.0	92.9430951487	1.0	157.315154638	0.533457102236	2.01	3.60384853708
13901478	637267041	11071.0	78.6575773192	0.533457102236	WQZGKKKJIJFFOK-DHVFOXMCSA-N	0.0		flat tautomer	637267041	4005.0	91.288192771	1.0	157.315154638	0.533457102236	2.01	3.60384853708
13901479	637267041	11071.0	78.6575773192	0.533457102236	WQZGKKKJIJFFOK-DHVFOXMCSA-N	0.0		flat tautomer	637267041	11881.0	91.288192771	1.0	157.315154638	0.533457102236	2.01	3.60384853708
13901480	637267041	11071.0	78.6575773192	0.533457102236	WQZGKKKJIJFFOK-DHVFOXMCSA-N	0.0		flat tautomer	637267041	13196.0	91.288192771	1.0	157.315154638	0.533457102236	2.01	3.60384853708
13901481	637267041	11071.0	78.6575773192	0.533457102236	WQZGKKKJIJFFOK-DHVFOXMCSA-N	0.0		flat tautomer	637267041	1849.0	90.9244530386	1.0	157.315154638	0.533457102236	2.01	3.60384853708
13900186	637267041	10163.0	75.8210230527	0.552704654755	WQZGKKKJIJFFOK-DHVFOXMCSA-N	0.0		flat tautomer	637267041	4365.0	100.432973634	1.0	151.642046105	0.552704654755	2.01	3.6026925695
13900187	637267041	10163.0	75.8210230527	0.552704654755	WQZGKKKJIJFFOK-DHVFOXMCSA-N	0.0		flat tautomer	637267041	13591.0	98.8124792792	1.0	151.642046105	0.552704654755	2.01	3.6026925695
13900188	637267041	10163.0	75.8210230527	0.552704654755	WQZGKKKJIJFFOK-DHVFOXMCSA-N	0.0		flat tautomer	637267041	15081.0	98.8124792792	1.0	151.642046105	0.552704654755	2.01	3.6026925695
13900189	637267041	10163.0	75.8210230527	0.552704654755	WQZGKKKJIJFFOK-DHVFOXMCSA-N	0.0		flat tautomer	637267041	5031.0	96.9625735021	1.0	151.642046105	0.552704654755	2.01	3.6026925695
13900190	637267041	10163.0	75.8210230527	0.552704654755	WQZGKKKJIJFFOK-DHVFOXMCSA-N	0.0		flat tautomer	637267041	339.0	96.2781893848	1.0	151.642046105	0.552704654755	2.01	3.6026925695
13900191	637267041	10163.0	75.8210230527	0.552704654755	WQZGKKKJIJFFOK-DHVFOXMCSA-N	0.0		flat tautomer	637267041	3584.0	96.2781893848	1.0	151.642046105	0.552704654755	2.01	3.6026925695
13900192	637267041	10163.0	75.8210230527	0.552704654755	WQZGKKKJIJFFOK-DHVFOXMCSA-N	0.0		flat tautomer	637267041	6831.0	96.2781893848	1.0	151.642046105	0.552704654755	2.01	3.6026925695
13900193	637267041	10163.0	75.8210230527	0.552704654755	WQZGKKKJIJFFOK-DHVFOXMCSA-N	0.0		flat tautomer	637267041	4267.0	95.9065783148	1.0	151.642046105	0.552704654755	2.01	3.6026925695
13900196	637267041	10163.0	75.8210230527	0.552704654755	WQZGKKKJIJFFOK-DHVFOXMCSA-N	0.0		flat tautomer	637267041	15001.0	95.6307841426	1.0	151.642046105	0.552704654755	2.01	3.6026925695
13900197	637267041	10163.0	75.8210230527	0.552704654755	WQZGKKKJIJFFOK-DHVFOXMCSA-N	0.0		flat tautomer	637267041	1622.0	92.9430951487	1.0	151.642046105	0.552704654755	2.01	3.6026925695
13900198	637267041	10163.0	75.8210230527	0.552704654755	WQZGKKKJIJFFOK-DHVFOXMCSA-N	0.0		flat tautomer	637267041	4005.0	91.288192771	1.0	151.642046105	0.552704654755	2.01	3.6026925695
13900199	637267041	10163.0	75.8210230527	0.552704654755	WQZGKKKJIJFFOK-DHVFOXMCSA-N	0.0		flat tautomer	637267041	11881.0	91.288192771	1.0	151.642046105	0.552704654755	2.01	3.6026925695
13900200	637267041	10163.0	75.8210230527	0.552704654755	WQZGKKKJIJFFOK-DHVFOXMCSA-N	0.0		flat tautomer	637267041	13196.0	91.288192771	1.0	151.642046105	0.552704654755	2.01	3.6026925695
13900201	637267041	10163.0	75.8210230527	0.552704654755	WQZGKKKJIJFFOK-DHVFOXMCSA-N	0.0		flat tautomer	637267041	1849.0	90.9244530386	1.0	151.642046105	0.552704654755	2.01	3.6026925695
50434492	637271761	7135.0	70.8356471442	0.591634386844	WQZGKKKJIJFFOK-DHVFOXMCSA-N	0.0		flat tautomer	637271761	8940.0	70.6989700043	1.0	141.397940009	0.591634386844	2.01	3.60100012923
50434493	637271761	8940.0	70.8356471442	0.591634386844	WQZGKKKJIJFFOK-DHVFOXMCSA-N	0.0		flat tautomer	637271761	7135.0	70.6989700043	1.0	141.397940009	0.591634386844	2.01	3.60100012923
19209775	637266769	1622.0	81.209714836	0.531365230058	WQZGKKKJIJFFOK-DHVFOXMCSA-N	0.0		flat tautomer	637266769	4267.0	78.6925039621	1.0	157.385007924	0.531365230058	2.01	3.6007099403
19209880	637266769	10861.0	81.0496351456	0.531365230058	WQZGKKKJIJFFOK-DHVFOXMCSA-N	0.0		flat tautomer	637266769	4267.0	78.6925039621	1.0	157.385007924	0.531365230058	2.01	3.6007099403
19209895	637266769	11071.0	81.0496351456	0.531365230058	WQZGKKKJIJFFOK-DHVFOXMCSA-N	0.0		flat tautomer	637266769	4267.0	78.6925039621	1.0	157.385007924	0.531365230058	2.01	3.6007099403
19209910	637266769	13745.0	83.9956786262	0.531365230058	WQZGKKKJIJFFOK-DHVFOXMCSA-N	0.0		flat tautomer	637266769	4267.0	78.6925039621	1.0	157.385007924	0.531365230058	2.01	3.6007099403
13898954	637267041	10861.0	78.6575773192	0.531365230058	WQZGKKKJIJFFOK-DHVFOXMCSA-N	0.0		flat tautomer	637267041	4365.0	100.432973634	1.0	157.315154638	0.531365230058	2.01	3.60031034173
13898955	637267041	10861.0	78.6575773192	0.531365230058	WQZGKKKJIJFFOK-DHVFOXMCSA-N	0.0		flat tautomer	637267041	13591.0	98.8124792792	1.0	157.315154638	0.531365230058	2.01	3.60031034173
13898956	637267041	10861.0	78.6575773192	0.531365230058	WQZGKKKJIJFFOK-DHVFOXMCSA-N	0.0		flat tautomer	637267041	15081.0	98.8124792792	1.0	157.315154638	0.531365230058	2.01	3.60031034173
13898957	637267041	10861.0	78.6575773192	0.531365230058	WQZGKKKJIJFFOK-DHVFOXMCSA-N	0.0		flat tautomer	637267041	5031.0	96.9625735021	1.0	157.315154638	0.531365230058	2.01	3.60031034173
13898958	637267041	10861.0	78.6575773192	0.531365230058	WQZGKKKJIJFFOK-DHVFOXMCSA-N	0.0		flat tautomer	637267041	339.0	96.2781893848	1.0	157.315154638	0.531365230058	2.01	3.60031034173
13898959	637267041	10861.0	78.6575773192	0.531365230058	WQZGKKKJIJFFOK-DHVFOXMCSA-N	0.0		flat tautomer	637267041	3584.0	96.2781893848	1.0	157.315154638	0.531365230058	2.01	3.60031034173
13898960	637267041	10861.0	78.6575773192	0.531365230058	WQZGKKKJIJFFOK-DHVFOXMCSA-N	0.0		flat tautomer	637267041	6831.0	96.2781893848	1.0	157.315154638	0.531365230058	2.01	3.60031034173
13898961	637267041	10861.0	78.6575773192	0.531365230058	WQZGKKKJIJFFOK-DHVFOXMCSA-N	0.0		flat tautomer	637267041	4267.0	95.9065783148	1.0	157.315154638	0.531365230058	2.01	3.60031034173
13898964	637267041	10861.0	78.6575773192	0.531365230058	WQZGKKKJIJFFOK-DHVFOXMCSA-N	0.0		flat tautomer	637267041	15001.0	95.6307841426	1.0	157.315154638	0.531365230058	2.01	3.60031034173
13898965	637267041	10861.0	78.6575773192	0.531365230058	WQZGKKKJIJFFOK-DHVFOXMCSA-N	0.0		flat tautomer	637267041	1622.0	92.9430951487	1.0	157.315154638	0.531365230058	2.01	3.60031034173
13898966	637267041	10861.0	78.6575773192	0.531365230058	WQZGKKKJIJFFOK-DHVFOXMCSA-N	0.0		flat tautomer	637267041	4005.0	91.288192771	1.0	157.315154638	0.531365230058	2.01	3.60031034173
13898967	637267041	10861.0	78.6575773192	0.531365230058	WQZGKKKJIJFFOK-DHVFOXMCSA-N	0.0		flat tautomer	637267041	11881.0	91.288192771	1.0	157.315154638	0.531365230058	2.01	3.60031034173
13898968	637267041	10861.0	78.6575773192	0.531365230058	WQZGKKKJIJFFOK-DHVFOXMCSA-N	0.0		flat tautomer	637267041	13196.0	91.288192771	1.0	157.315154638	0.531365230058	2.01	3.60031034173
13898969	637267041	10861.0	78.6575773192	0.531365230058	WQZGKKKJIJFFOK-DHVFOXMCSA-N	0.0		flat tautomer	637267041	1849.0	90.9244530386	1.0	157.315154638	0.531365230058	2.01	3.60031034173
13898970	637267041	11071.0	78.6575773192	0.531365230058	WQZGKKKJIJFFOK-DHVFOXMCSA-N	0.0		flat tautomer	637267041	4365.0	100.432973634	1.0	157.315154638	0.531365230058	2.01	3.60031034173
13898971	637267041	11071.0	78.6575773192	0.531365230058	WQZGKKKJIJFFOK-DHVFOXMCSA-N	0.0		flat tautomer	637267041	13591.0	98.8124792792	1.0	157.315154638	0.531365230058	2.01	3.60031034173
13898972	637267041	11071.0	78.6575773192	0.531365230058	WQZGKKKJIJFFOK-DHVFOXMCSA-N	0.0		flat tautomer	637267041	15081.0	98.8124792792	1.0	157.315154638	0.531365230058	2.01	3.60031034173
13898973	637267041	11071.0	78.6575773192	0.531365230058	WQZGKKKJIJFFOK-DHVFOXMCSA-N	0.0		flat tautomer	637267041	5031.0	96.9625735021	1.0	157.315154638	0.531365230058	2.01	3.60031034173
13898974	637267041	11071.0	78.6575773192	0.531365230058	WQZGKKKJIJFFOK-DHVFOXMCSA-N	0.0		flat tautomer	637267041	339.0	96.2781893848	1.0	157.315154638	0.531365230058	2.01	3.60031034173
13898975	637267041	11071.0	78.6575773192	0.531365230058	WQZGKKKJIJFFOK-DHVFOXMCSA-N	0.0		flat tautomer	637267041	3584.0	96.2781893848	1.0	157.315154638	0.531365230058	2.01	3.60031034173
13898976	637267041	11071.0	78.6575773192	0.531365230058	WQZGKKKJIJFFOK-DHVFOXMCSA-N	0.0		flat tautomer	637267041	6831.0	96.2781893848	1.0	157.315154638	0.531365230058	2.01	3.60031034173
13898977	637267041	11071.0	78.6575773192	0.531365230058	WQZGKKKJIJFFOK-DHVFOXMCSA-N	0.0		flat tautomer	637267041	4267.0	95.9065783148	1.0	157.315154638	0.531365230058	2.01	3.60031034173
13898980	637267041	11071.0	78.6575773192	0.531365230058	WQZGKKKJIJFFOK-DHVFOXMCSA-N	0.0		flat tautomer	637267041	15001.0	95.6307841426	1.0	157.315154638	0.531365230058	2.01	3.60031034173
13898981	637267041	11071.0	78.6575773192	0.531365230058	WQZGKKKJIJFFOK-DHVFOXMCSA-N	0.0		flat tautomer	637267041	1622.0	92.9430951487	1.0	157.315154638	0.531365230058	2.01	3.60031034173
13898982	637267041	11071.0	78.6575773192	0.531365230058	WQZGKKKJIJFFOK-DHVFOXMCSA-N	0.0		flat tautomer	637267041	4005.0	91.288192771	1.0	157.315154638	0.531365230058	2.01	3.60031034173
13898983	637267041	11071.0	78.6575773192	0.531365230058	WQZGKKKJIJFFOK-DHVFOXMCSA-N	0.0		flat tautomer	637267041	11881.0	91.288192771	1.0	157.315154638	0.531365230058	2.01	3.60031034173
13898984	637267041	11071.0	78.6575773192	0.531365230058	WQZGKKKJIJFFOK-DHVFOXMCSA-N	0.0		flat tautomer	637267041	13196.0	91.288192771	1.0	157.315154638	0.531365230058	2.01	3.60031034173
13898985	637267041	11071.0	78.6575773192	0.531365230058	WQZGKKKJIJFFOK-DHVFOXMCSA-N	0.0		flat tautomer	637267041	1849.0	90.9244530386	1.0	157.315154638	0.531365230058	2.01	3.60031034173
45588642	637265791	14743.0	33.2915790999	0.783393415404	WQZGKKKJIJFFOK-DHVFOXMCSA-N	0.0		flat tautomer	637265791	14743.0	26.6736641391	2.0	53.3473282781	0.783393415404	2.01	3.60022514672
51778079	637271867	1892.0	30.0655015488	0.694182199378	WQZGKKKJIJFFOK-DHVFOXMCSA-N	0.0		flat tautomer	637271867	1892.0	31.6038006529	2.0	60.1310030975	0.694182199378	2.01	3.59914624429
7491731	637266903	5031.0	83.0362121727	0.57023892861	WQZGKKKJIJFFOK-DHVFOXMCSA-N	0.0		flat tautomer	637266903	12891.0	73.189767482	1.0	146.379534964	0.57023892861	2.01	3.59901221499
7491732	637266903	5031.0	83.0362121727	0.57023892861	WQZGKKKJIJFFOK-DHVFOXMCSA-N	0.0		flat tautomer	637266903	14875.0	73.189767482	1.0	146.379534964	0.57023892861	2.01	3.59901221499
13894269	637267041	396.0	73.1791420106	0.57023892861	WQZGKKKJIJFFOK-DHVFOXMCSA-N	0.0		flat tautomer	637267041	5031.0	96.9625735021	1.0	146.358284021	0.57023892861	2.01	3.59888158442
13894270	637267041	396.0	73.1791420106	0.57023892861	WQZGKKKJIJFFOK-DHVFOXMCSA-N	0.0		flat tautomer	637267041	339.0	96.2781893848	1.0	146.358284021	0.57023892861	2.01	3.59888158442
13894271	637267041	396.0	73.1791420106	0.57023892861	WQZGKKKJIJFFOK-DHVFOXMCSA-N	0.0		flat tautomer	637267041	3584.0	96.2781893848	1.0	146.358284021	0.57023892861	2.01	3.59888158442
13894272	637267041	396.0	73.1791420106	0.57023892861	WQZGKKKJIJFFOK-DHVFOXMCSA-N	0.0		flat tautomer	637267041	6831.0	96.2781893848	1.0	146.358284021	0.57023892861	2.01	3.59888158442
13894273	637267041	396.0	73.1791420106	0.57023892861	WQZGKKKJIJFFOK-DHVFOXMCSA-N	0.0		flat tautomer	637267041	4267.0	95.9065783148	1.0	146.358284021	0.57023892861	2.01	3.59888158442
13894276	637267041	396.0	73.1791420106	0.57023892861	WQZGKKKJIJFFOK-DHVFOXMCSA-N	0.0		flat tautomer	637267041	15001.0	95.6307841426	1.0	146.358284021	0.57023892861	2.01	3.59888158442
13894277	637267041	396.0	73.1791420106	0.57023892861	WQZGKKKJIJFFOK-DHVFOXMCSA-N	0.0		flat tautomer	637267041	1622.0	92.9430951487	1.0	146.358284021	0.57023892861	2.01	3.59888158442
13894278	637267041	396.0	73.1791420106	0.57023892861	WQZGKKKJIJFFOK-DHVFOXMCSA-N	0.0		flat tautomer	637267041	4005.0	91.288192771	1.0	146.358284021	0.57023892861	2.01	3.59888158442
13894279	637267041	396.0	73.1791420106	0.57023892861	WQZGKKKJIJFFOK-DHVFOXMCSA-N	0.0		flat tautomer	637267041	11881.0	91.288192771	1.0	146.358284021	0.57023892861	2.01	3.59888158442
13894280	637267041	396.0	73.1791420106	0.57023892861	WQZGKKKJIJFFOK-DHVFOXMCSA-N	0.0		flat tautomer	637267041	13196.0	91.288192771	1.0	146.358284021	0.57023892861	2.01	3.59888158442
13894281	637267041	396.0	73.1791420106	0.57023892861	WQZGKKKJIJFFOK-DHVFOXMCSA-N	0.0		flat tautomer	637267041	1849.0	90.9244530386	1.0	146.358284021	0.57023892861	2.01	3.59888158442
13895085	637267041	7411.0	73.1791420106	0.57023892861	WQZGKKKJIJFFOK-DHVFOXMCSA-N	0.0		flat tautomer	637267041	5031.0	96.9625735021	1.0	146.358284021	0.57023892861	2.01	3.59888158442
13895086	637267041	7411.0	73.1791420106	0.57023892861	WQZGKKKJIJFFOK-DHVFOXMCSA-N	0.0		flat tautomer	637267041	339.0	96.2781893848	1.0	146.358284021	0.57023892861	2.01	3.59888158442
13895087	637267041	7411.0	73.1791420106	0.57023892861	WQZGKKKJIJFFOK-DHVFOXMCSA-N	0.0		flat tautomer	637267041	3584.0	96.2781893848	1.0	146.358284021	0.57023892861	2.01	3.59888158442
13895088	637267041	7411.0	73.1791420106	0.57023892861	WQZGKKKJIJFFOK-DHVFOXMCSA-N	0.0		flat tautomer	637267041	6831.0	96.2781893848	1.0	146.358284021	0.57023892861	2.01	3.59888158442
13895089	637267041	7411.0	73.1791420106	0.57023892861	WQZGKKKJIJFFOK-DHVFOXMCSA-N	0.0		flat tautomer	637267041	4267.0	95.9065783148	1.0	146.358284021	0.57023892861	2.01	3.59888158442
13895092	637267041	7411.0	73.1791420106	0.57023892861	WQZGKKKJIJFFOK-DHVFOXMCSA-N	0.0		flat tautomer	637267041	15001.0	95.6307841426	1.0	146.358284021	0.57023892861	2.01	3.59888158442
13895093	637267041	7411.0	73.1791420106	0.57023892861	WQZGKKKJIJFFOK-DHVFOXMCSA-N	0.0		flat tautomer	637267041	1622.0	92.9430951487	1.0	146.358284021	0.57023892861	2.01	3.59888158442
13895094	637267041	7411.0	73.1791420106	0.57023892861	WQZGKKKJIJFFOK-DHVFOXMCSA-N	0.0		flat tautomer	637267041	4005.0	91.288192771	1.0	146.358284021	0.57023892861	2.01	3.59888158442
13895095	637267041	7411.0	73.1791420106	0.57023892861	WQZGKKKJIJFFOK-DHVFOXMCSA-N	0.0		flat tautomer	637267041	11881.0	91.288192771	1.0	146.358284021	0.57023892861	2.01	3.59888158442
13895096	637267041	7411.0	73.1791420106	0.57023892861	WQZGKKKJIJFFOK-DHVFOXMCSA-N	0.0		flat tautomer	637267041	13196.0	91.288192771	1.0	146.358284021	0.57023892861	2.01	3.59888158442
13895097	637267041	7411.0	73.1791420106	0.57023892861	WQZGKKKJIJFFOK-DHVFOXMCSA-N	0.0		flat tautomer	637267041	1849.0	90.9244530386	1.0	146.358284021	0.57023892861	2.01	3.59888158442
19210316	637266769	1622.0	81.209714836	0.533457102236	WQZGKKKJIJFFOK-DHVFOXMCSA-N	0.0		flat tautomer	637266769	1849.0	78.2118316289	1.0	156.423663258	0.533457102236	2.01	3.59873197652
19210421	637266769	10861.0	81.0496351456	0.533457102236	WQZGKKKJIJFFOK-DHVFOXMCSA-N	0.0		flat tautomer	637266769	1849.0	78.2118316289	1.0	156.423663258	0.533457102236	2.01	3.59873197652
19210436	637266769	11071.0	81.0496351456	0.533457102236	WQZGKKKJIJFFOK-DHVFOXMCSA-N	0.0		flat tautomer	637266769	1849.0	78.2118316289	1.0	156.423663258	0.533457102236	2.01	3.59873197652
19210451	637266769	13745.0	83.9956786262	0.533457102236	WQZGKKKJIJFFOK-DHVFOXMCSA-N	0.0		flat tautomer	637266769	1849.0	78.2118316289	1.0	156.423663258	0.533457102236	2.01	3.59873197652
11705332	637265280	2250.0	91.4056074496	0.456306072041	WQZGKKKJIJFFOK-DHVFOXMCSA-N	0.0		flat tautomer	637265280	13591.0	105.424812155	1.0	182.811214899	0.456306072041	2.01	3.59843601743
11705333	637265280	2250.0	91.4056074496	0.456306072041	WQZGKKKJIJFFOK-DHVFOXMCSA-N	0.0		flat tautomer	637265280	15081.0	105.424812155	1.0	182.811214899	0.456306072041	2.01	3.59843601743
11705334	637265280	2250.0	91.4056074496	0.456306072041	WQZGKKKJIJFFOK-DHVFOXMCSA-N	0.0		flat tautomer	637265280	1849.0	103.779891912	1.0	182.811214899	0.456306072041	2.01	3.59843601743
11705335	637265280	2250.0	91.4056074496	0.456306072041	WQZGKKKJIJFFOK-DHVFOXMCSA-N	0.0		flat tautomer	637265280	4365.0	103.154281982	1.0	182.811214899	0.456306072041	2.01	3.59843601743
11705336	637265280	2250.0	91.4056074496	0.456306072041	WQZGKKKJIJFFOK-DHVFOXMCSA-N	0.0		flat tautomer	637265280	5031.0	100.013676223	1.0	182.811214899	0.456306072041	2.01	3.59843601743
11705337	637265280	2250.0	91.4056074496	0.456306072041	WQZGKKKJIJFFOK-DHVFOXMCSA-N	0.0		flat tautomer	637265280	339.0	97.19859629	1.0	182.811214899	0.456306072041	2.01	3.59843601743
11705338	637265280	2250.0	91.4056074496	0.456306072041	WQZGKKKJIJFFOK-DHVFOXMCSA-N	0.0		flat tautomer	637265280	3584.0	97.19859629	1.0	182.811214899	0.456306072041	2.01	3.59843601743
11705339	637265280	2250.0	91.4056074496	0.456306072041	WQZGKKKJIJFFOK-DHVFOXMCSA-N	0.0		flat tautomer	637265280	6831.0	97.19859629	1.0	182.811214899	0.456306072041	2.01	3.59843601743
11705340	637265280	2250.0	91.4056074496	0.456306072041	WQZGKKKJIJFFOK-DHVFOXMCSA-N	0.0		flat tautomer	637265280	4267.0	95.8632794328	1.0	182.811214899	0.456306072041	2.01	3.59843601743
11705341	637265280	2250.0	91.4056074496	0.456306072041	WQZGKKKJIJFFOK-DHVFOXMCSA-N	0.0		flat tautomer	637265280	1622.0	94.5816987087	1.0	182.811214899	0.456306072041	2.01	3.59843601743
11705342	637265280	2250.0	91.4056074496	0.456306072041	WQZGKKKJIJFFOK-DHVFOXMCSA-N	0.0		flat tautomer	637265280	1383.0	93.8996294549	1.0	182.811214899	0.456306072041	2.01	3.59843601743
11705343	637265280	2250.0	91.4056074496	0.456306072041	WQZGKKKJIJFFOK-DHVFOXMCSA-N	0.0		flat tautomer	637265280	4366.0	93.8996294549	1.0	182.811214899	0.456306072041	2.01	3.59843601743
19692416	637270876	13813.0	62.8827287043	0.66301099456	WQZGKKKJIJFFOK-DHVFOXMCSA-N	0.0		flat tautomer	637270876	4037.0	83.6458915609	1.0	125.765457409	0.66301099456	2.01	3.59806943958
19692446	637270876	13941.0	62.8827287043	0.66301099456	WQZGKKKJIJFFOK-DHVFOXMCSA-N	0.0		flat tautomer	637270876	4037.0	83.6458915609	1.0	125.765457409	0.66301099456	2.01	3.59806943958
19692476	637270876	14110.0	62.8827287043	0.66301099456	WQZGKKKJIJFFOK-DHVFOXMCSA-N	0.0		flat tautomer	637270876	4037.0	83.6458915609	1.0	125.765457409	0.66301099456	2.01	3.59806943958
13896790	637267041	1175.0	95.0639892043	0.456306072041	WQZGKKKJIJFFOK-DHVFOXMCSA-N	0.0		flat tautomer	637267041	4005.0	91.288192771	1.0	182.576385542	0.456306072041	2.01	3.59727987149
13896791	637267041	1175.0	95.0639892043	0.456306072041	WQZGKKKJIJFFOK-DHVFOXMCSA-N	0.0		flat tautomer	637267041	11881.0	91.288192771	1.0	182.576385542	0.456306072041	2.01	3.59727987149
13896792	637267041	1175.0	95.0639892043	0.456306072041	WQZGKKKJIJFFOK-DHVFOXMCSA-N	0.0		flat tautomer	637267041	13196.0	91.288192771	1.0	182.576385542	0.456306072041	2.01	3.59727987149
13897318	637267041	4267.0	94.1051303433	0.456306072041	WQZGKKKJIJFFOK-DHVFOXMCSA-N	0.0		flat tautomer	637267041	4005.0	91.288192771	1.0	182.576385542	0.456306072041	2.01	3.59727987149
13897319	637267041	4267.0	94.1051303433	0.456306072041	WQZGKKKJIJFFOK-DHVFOXMCSA-N	0.0		flat tautomer	637267041	11881.0	91.288192771	1.0	182.576385542	0.456306072041	2.01	3.59727987149
13897320	637267041	4267.0	94.1051303433	0.456306072041	WQZGKKKJIJFFOK-DHVFOXMCSA-N	0.0		flat tautomer	637267041	13196.0	91.288192771	1.0	182.576385542	0.456306072041	2.01	3.59727987149
13897334	637267041	4365.0	99.3585258895	0.456306072041	WQZGKKKJIJFFOK-DHVFOXMCSA-N	0.0		flat tautomer	637267041	4005.0	91.288192771	1.0	182.576385542	0.456306072041	2.01	3.59727987149
13897335	637267041	4365.0	99.3585258895	0.456306072041	WQZGKKKJIJFFOK-DHVFOXMCSA-N	0.0		flat tautomer	637267041	11881.0	91.288192771	1.0	182.576385542	0.456306072041	2.01	3.59727987149
13897336	637267041	4365.0	99.3585258895	0.456306072041	WQZGKKKJIJFFOK-DHVFOXMCSA-N	0.0		flat tautomer	637267041	13196.0	91.288192771	1.0	182.576385542	0.456306072041	2.01	3.59727987149
13897510	637267041	5031.0	96.3410351573	0.456306072041	WQZGKKKJIJFFOK-DHVFOXMCSA-N	0.0		flat tautomer	637267041	4005.0	91.288192771	1.0	182.576385542	0.456306072041	2.01	3.59727987149
13897511	637267041	5031.0	96.3410351573	0.456306072041	WQZGKKKJIJFFOK-DHVFOXMCSA-N	0.0		flat tautomer	637267041	11881.0	91.288192771	1.0	182.576385542	0.456306072041	2.01	3.59727987149
13897512	637267041	5031.0	96.3410351573	0.456306072041	WQZGKKKJIJFFOK-DHVFOXMCSA-N	0.0		flat tautomer	637267041	13196.0	91.288192771	1.0	182.576385542	0.456306072041	2.01	3.59727987149
16116918	637271826	1849.0	96.0963674839	0.456306072041	WQZGKKKJIJFFOK-DHVFOXMCSA-N	0.0		flat tautomer	637271826	1383.0	91.2790142558	1.0	182.558028512	0.456306072041	2.01	3.59718944651
16116919	637271826	1849.0	96.0963674839	0.456306072041	WQZGKKKJIJFFOK-DHVFOXMCSA-N	0.0		flat tautomer	637271826	4366.0	91.2790142558	1.0	182.558028512	0.456306072041	2.01	3.59718944651
16116982	637271826	4365.0	93.388276692	0.456306072041	WQZGKKKJIJFFOK-DHVFOXMCSA-N	0.0		flat tautomer	637271826	1383.0	91.2790142558	1.0	182.558028512	0.456306072041	2.01	3.59718944651
16116983	637271826	4365.0	93.388276692	0.456306072041	WQZGKKKJIJFFOK-DHVFOXMCSA-N	0.0		flat tautomer	637271826	4366.0	91.2790142558	1.0	182.558028512	0.456306072041	2.01	3.59718944651
16117174	637271826	5031.0	100.609064893	0.456306072041	WQZGKKKJIJFFOK-DHVFOXMCSA-N	0.0		flat tautomer	637271826	1383.0	91.2790142558	1.0	182.558028512	0.456306072041	2.01	3.59718944651
16117175	637271826	5031.0	100.609064893	0.456306072041	WQZGKKKJIJFFOK-DHVFOXMCSA-N	0.0		flat tautomer	637271826	4366.0	91.2790142558	1.0	182.558028512	0.456306072041	2.01	3.59718944651
45588522	637265791	14743.0	33.2915790999	0.780734309111	WQZGKKKJIJFFOK-DHVFOXMCSA-N	0.0		flat tautomer	637265791	14743.0	26.6736641391	2.0	53.3473282781	0.780734309111	2.01	3.59716615009
24923712	637266728	1157.0	45.5917600347	0.456306072041	WQZGKKKJIJFFOK-DHVFOXMCSA-N	0.0		flat tautomer	637266728	1157.0	51.57024772	2.0	91.1835200694	0.456306072041	2.01	3.59624825118
24923758	637266728	2964.0	45.5917600347	0.456306072041	WQZGKKKJIJFFOK-DHVFOXMCSA-N	0.0		flat tautomer	637266728	2964.0	51.57024772	2.0	91.1835200694	0.456306072041	2.01	3.59624825118
16092607	637271826	10163.0	70.3242216583	0.591634386844	WQZGKKKJIJFFOK-DHVFOXMCSA-N	0.0		flat tautomer	637271826	339.0	93.1706962272	1.0	140.648443317	0.591634386844	2.01	3.5962187316
16092608	637271826	10163.0	70.3242216583	0.591634386844	WQZGKKKJIJFFOK-DHVFOXMCSA-N	0.0		flat tautomer	637271826	3584.0	93.1706962272	1.0	140.648443317	0.591634386844	2.01	3.5962187316
16092609	637271826	10163.0	70.3242216583	0.591634386844	WQZGKKKJIJFFOK-DHVFOXMCSA-N	0.0		flat tautomer	637271826	6831.0	93.1706962272	1.0	140.648443317	0.591634386844	2.01	3.5962187316
16092610	637271826	10163.0	70.3242216583	0.591634386844	WQZGKKKJIJFFOK-DHVFOXMCSA-N	0.0		flat tautomer	637271826	1622.0	92.4828041021	1.0	140.648443317	0.591634386844	2.01	3.5962187316
16092613	637271826	10163.0	70.3242216583	0.591634386844	WQZGKKKJIJFFOK-DHVFOXMCSA-N	0.0		flat tautomer	637271826	15001.0	92.1040252676	1.0	140.648443317	0.591634386844	2.01	3.5962187316
16092614	637271826	10163.0	70.3242216583	0.591634386844	WQZGKKKJIJFFOK-DHVFOXMCSA-N	0.0		flat tautomer	637271826	1383.0	91.2790142558	1.0	140.648443317	0.591634386844	2.01	3.5962187316
16092615	637271826	10163.0	70.3242216583	0.591634386844	WQZGKKKJIJFFOK-DHVFOXMCSA-N	0.0		flat tautomer	637271826	4366.0	91.2790142558	1.0	140.648443317	0.591634386844	2.01	3.5962187316
13896010	637267041	1849.0	88.5543957967	0.469413936849	WQZGKKKJIJFFOK-DHVFOXMCSA-N	0.0		flat tautomer	637267041	4365.0	100.432973634	1.0	177.108791593	0.469413936849	2.01	3.59540683113
13896011	637267041	1849.0	88.5543957967	0.469413936849	WQZGKKKJIJFFOK-DHVFOXMCSA-N	0.0		flat tautomer	637267041	13591.0	98.8124792792	1.0	177.108791593	0.469413936849	2.01	3.59540683113
13896012	637267041	1849.0	88.5543957967	0.469413936849	WQZGKKKJIJFFOK-DHVFOXMCSA-N	0.0		flat tautomer	637267041	15081.0	98.8124792792	1.0	177.108791593	0.469413936849	2.01	3.59540683113
13896013	637267041	1849.0	88.5543957967	0.469413936849	WQZGKKKJIJFFOK-DHVFOXMCSA-N	0.0		flat tautomer	637267041	5031.0	96.9625735021	1.0	177.108791593	0.469413936849	2.01	3.59540683113
13896014	637267041	1849.0	88.5543957967	0.469413936849	WQZGKKKJIJFFOK-DHVFOXMCSA-N	0.0		flat tautomer	637267041	339.0	96.2781893848	1.0	177.108791593	0.469413936849	2.01	3.59540683113
13896015	637267041	1849.0	88.5543957967	0.469413936849	WQZGKKKJIJFFOK-DHVFOXMCSA-N	0.0		flat tautomer	637267041	3584.0	96.2781893848	1.0	177.108791593	0.469413936849	2.01	3.59540683113
13896016	637267041	1849.0	88.5543957967	0.469413936849	WQZGKKKJIJFFOK-DHVFOXMCSA-N	0.0		flat tautomer	637267041	6831.0	96.2781893848	1.0	177.108791593	0.469413936849	2.01	3.59540683113
13896017	637267041	1849.0	88.5543957967	0.469413936849	WQZGKKKJIJFFOK-DHVFOXMCSA-N	0.0		flat tautomer	637267041	4267.0	95.9065783148	1.0	177.108791593	0.469413936849	2.01	3.59540683113
13896020	637267041	1849.0	88.5543957967	0.469413936849	WQZGKKKJIJFFOK-DHVFOXMCSA-N	0.0		flat tautomer	637267041	15001.0	95.6307841426	1.0	177.108791593	0.469413936849	2.01	3.59540683113
13896021	637267041	1849.0	88.5543957967	0.469413936849	WQZGKKKJIJFFOK-DHVFOXMCSA-N	0.0		flat tautomer	637267041	1622.0	92.9430951487	1.0	177.108791593	0.469413936849	2.01	3.59540683113
13896022	637267041	1849.0	88.5543957967	0.469413936849	WQZGKKKJIJFFOK-DHVFOXMCSA-N	0.0		flat tautomer	637267041	4005.0	91.288192771	1.0	177.108791593	0.469413936849	2.01	3.59540683113
13896023	637267041	1849.0	88.5543957967	0.469413936849	WQZGKKKJIJFFOK-DHVFOXMCSA-N	0.0		flat tautomer	637267041	11881.0	91.288192771	1.0	177.108791593	0.469413936849	2.01	3.59540683113
13896024	637267041	1849.0	88.5543957967	0.469413936849	WQZGKKKJIJFFOK-DHVFOXMCSA-N	0.0		flat tautomer	637267041	13196.0	91.288192771	1.0	177.108791593	0.469413936849	2.01	3.59540683113
19209776	637266769	1622.0	81.209714836	0.531365230058	WQZGKKKJIJFFOK-DHVFOXMCSA-N	0.0		flat tautomer	637266769	1849.0	78.2118316289	1.0	156.423663258	0.531365230058	2.01	3.59519880452
19209881	637266769	10861.0	81.0496351456	0.531365230058	WQZGKKKJIJFFOK-DHVFOXMCSA-N	0.0		flat tautomer	637266769	1849.0	78.2118316289	1.0	156.423663258	0.531365230058	2.01	3.59519880452
19209896	637266769	11071.0	81.0496351456	0.531365230058	WQZGKKKJIJFFOK-DHVFOXMCSA-N	0.0		flat tautomer	637266769	1849.0	78.2118316289	1.0	156.423663258	0.531365230058	2.01	3.59519880452
19209911	637266769	13745.0	83.9956786262	0.531365230058	WQZGKKKJIJFFOK-DHVFOXMCSA-N	0.0		flat tautomer	637266769	1849.0	78.2118316289	1.0	156.423663258	0.531365230058	2.01	3.59519880452
19693261	637270876	5031.0	88.3936186349	0.469413936849	WQZGKKKJIJFFOK-DHVFOXMCSA-N	0.0		flat tautomer	637270876	1622.0	91.251811973	1.0	176.78723727	0.469413936849	2.01	3.59377378603
19693262	637270876	5031.0	88.3936186349	0.469413936849	WQZGKKKJIJFFOK-DHVFOXMCSA-N	0.0		flat tautomer	637270876	10460.0	91.2240256689	1.0	176.78723727	0.469413936849	2.01	3.59377378603
19693263	637270876	5031.0	88.3936186349	0.469413936849	WQZGKKKJIJFFOK-DHVFOXMCSA-N	0.0		flat tautomer	637270876	13745.0	91.2240256689	1.0	176.78723727	0.469413936849	2.01	3.59377378603
19693264	637270876	5031.0	88.3936186349	0.469413936849	WQZGKKKJIJFFOK-DHVFOXMCSA-N	0.0		flat tautomer	637270876	339.0	90.5867002359	1.0	176.78723727	0.469413936849	2.01	3.59377378603
19693265	637270876	5031.0	88.3936186349	0.469413936849	WQZGKKKJIJFFOK-DHVFOXMCSA-N	0.0		flat tautomer	637270876	3584.0	90.5867002359	1.0	176.78723727	0.469413936849	2.01	3.59377378603
19693266	637270876	5031.0	88.3936186349	0.469413936849	WQZGKKKJIJFFOK-DHVFOXMCSA-N	0.0		flat tautomer	637270876	6831.0	90.5867002359	1.0	176.78723727	0.469413936849	2.01	3.59377378603
19693258	637270876	5031.0	88.3936186349	0.469413936849	WQZGKKKJIJFFOK-DHVFOXMCSA-N	0.0		flat tautomer	637270876	1849.0	93.9507819773	1.0	176.78723727	0.469413936849	2.01	3.59377378603
19693259	637270876	5031.0	88.3936186349	0.469413936849	WQZGKKKJIJFFOK-DHVFOXMCSA-N	0.0		flat tautomer	637270876	13591.0	93.2604276555	1.0	176.78723727	0.469413936849	2.01	3.59377378603
19693260	637270876	5031.0	88.3936186349	0.469413936849	WQZGKKKJIJFFOK-DHVFOXMCSA-N	0.0		flat tautomer	637270876	15081.0	93.2604276555	1.0	176.78723727	0.469413936849	2.01	3.59377378603
13896793	637267041	1175.0	95.0639892043	0.456306072041	WQZGKKKJIJFFOK-DHVFOXMCSA-N	0.0		flat tautomer	637267041	1849.0	90.9244530386	1.0	181.848906077	0.456306072041	2.01	3.59369114537
13897321	637267041	4267.0	94.1051303433	0.456306072041	WQZGKKKJIJFFOK-DHVFOXMCSA-N	0.0		flat tautomer	637267041	1849.0	90.9244530386	1.0	181.848906077	0.456306072041	2.01	3.59369114537
13897337	637267041	4365.0	99.3585258895	0.456306072041	WQZGKKKJIJFFOK-DHVFOXMCSA-N	0.0		flat tautomer	637267041	1849.0	90.9244530386	1.0	181.848906077	0.456306072041	2.01	3.59369114537
13897513	637267041	5031.0	96.3410351573	0.456306072041	WQZGKKKJIJFFOK-DHVFOXMCSA-N	0.0		flat tautomer	637267041	1849.0	90.9244530386	1.0	181.848906077	0.456306072041	2.01	3.59369114537
45964937	637268033	6123.0	72.7281583935	0.57023892861	WQZGKKKJIJFFOK-DHVFOXMCSA-N	0.0		flat tautomer	637268033	13330.0	79.2291479884	1.0	145.456316787	0.57023892861	2.01	3.59332398628
45964944	637268033	13330.0	72.7281583935	0.57023892861	WQZGKKKJIJFFOK-DHVFOXMCSA-N	0.0		flat tautomer	637268033	6123.0	79.2291479884	1.0	145.456316787	0.57023892861	2.01	3.59332398628
16115946	637271826	13745.0	88.3381873145	0.469413936849	WQZGKKKJIJFFOK-DHVFOXMCSA-N	0.0		flat tautomer	637271826	5031.0	100.903089987	1.0	176.676374629	0.469413936849	2.01	3.59321024283
16115947	637271826	13745.0	88.3381873145	0.469413936849	WQZGKKKJIJFFOK-DHVFOXMCSA-N	0.0		flat tautomer	637271826	13591.0	99.54668166	1.0	176.676374629	0.469413936849	2.01	3.59321024283
16115948	637271826	13745.0	88.3381873145	0.469413936849	WQZGKKKJIJFFOK-DHVFOXMCSA-N	0.0		flat tautomer	637271826	15081.0	99.54668166	1.0	176.676374629	0.469413936849	2.01	3.59321024283
16115949	637271826	13745.0	88.3381873145	0.469413936849	WQZGKKKJIJFFOK-DHVFOXMCSA-N	0.0		flat tautomer	637271826	1849.0	98.2757241304	1.0	176.676374629	0.469413936849	2.01	3.59321024283
16115950	637271826	13745.0	88.3381873145	0.469413936849	WQZGKKKJIJFFOK-DHVFOXMCSA-N	0.0		flat tautomer	637271826	4365.0	95.0741724254	1.0	176.676374629	0.469413936849	2.01	3.59321024283
16115951	637271826	13745.0	88.3381873145	0.469413936849	WQZGKKKJIJFFOK-DHVFOXMCSA-N	0.0		flat tautomer	637271826	339.0	93.1706962272	1.0	176.676374629	0.469413936849	2.01	3.59321024283
16115952	637271826	13745.0	88.3381873145	0.469413936849	WQZGKKKJIJFFOK-DHVFOXMCSA-N	0.0		flat tautomer	637271826	3584.0	93.1706962272	1.0	176.676374629	0.469413936849	2.01	3.59321024283
16115953	637271826	13745.0	88.3381873145	0.469413936849	WQZGKKKJIJFFOK-DHVFOXMCSA-N	0.0		flat tautomer	637271826	6831.0	93.1706962272	1.0	176.676374629	0.469413936849	2.01	3.59321024283
16115954	637271826	13745.0	88.3381873145	0.469413936849	WQZGKKKJIJFFOK-DHVFOXMCSA-N	0.0		flat tautomer	637271826	1622.0	92.4828041021	1.0	176.676374629	0.469413936849	2.01	3.59321024283
16115957	637271826	13745.0	88.3381873145	0.469413936849	WQZGKKKJIJFFOK-DHVFOXMCSA-N	0.0		flat tautomer	637271826	15001.0	92.1040252676	1.0	176.676374629	0.469413936849	2.01	3.59321024283
16115958	637271826	13745.0	88.3381873145	0.469413936849	WQZGKKKJIJFFOK-DHVFOXMCSA-N	0.0		flat tautomer	637271826	1383.0	91.2790142558	1.0	176.676374629	0.469413936849	2.01	3.59321024283
16115959	637271826	13745.0	88.3381873145	0.469413936849	WQZGKKKJIJFFOK-DHVFOXMCSA-N	0.0		flat tautomer	637271826	4366.0	91.2790142558	1.0	176.676374629	0.469413936849	2.01	3.59321024283
7444586	637270941	4928.0	55.2898826349	0.749578662202	WQZGKKKJIJFFOK-DHVFOXMCSA-N	0.0		flat tautomer	637270941	5031.0	62.8538719643	1.0	110.57976527	0.749578662202	2.01	3.59271058984
7444588	637270941	4928.0	55.2898826349	0.749578662202	WQZGKKKJIJFFOK-DHVFOXMCSA-N	0.0		flat tautomer	637270941	12891.0	55.3625102705	1.0	110.57976527	0.749578662202	2.01	3.59271058984
7444589	637270941	4928.0	55.2898826349	0.749578662202	WQZGKKKJIJFFOK-DHVFOXMCSA-N	0.0		flat tautomer	637270941	14875.0	55.3625102705	1.0	110.57976527	0.749578662202	2.01	3.59271058984
19693062	637270876	1622.0	88.2773660775	0.469413936849	WQZGKKKJIJFFOK-DHVFOXMCSA-N	0.0		flat tautomer	637270876	5031.0	95.0762380392	1.0	176.554732155	0.469413936849	2.01	3.59259159775
19693063	637270876	1622.0	88.2773660775	0.469413936849	WQZGKKKJIJFFOK-DHVFOXMCSA-N	0.0		flat tautomer	637270876	1849.0	93.9507819773	1.0	176.554732155	0.469413936849	2.01	3.59259159775
19693064	637270876	1622.0	88.2773660775	0.469413936849	WQZGKKKJIJFFOK-DHVFOXMCSA-N	0.0		flat tautomer	637270876	13591.0	93.2604276555	1.0	176.554732155	0.469413936849	2.01	3.59259159775
19693065	637270876	1622.0	88.2773660775	0.469413936849	WQZGKKKJIJFFOK-DHVFOXMCSA-N	0.0		flat tautomer	637270876	15081.0	93.2604276555	1.0	176.554732155	0.469413936849	2.01	3.59259159775
19693067	637270876	1622.0	88.2773660775	0.469413936849	WQZGKKKJIJFFOK-DHVFOXMCSA-N	0.0		flat tautomer	637270876	10460.0	91.2240256689	1.0	176.554732155	0.469413936849	2.01	3.59259159775
19693068	637270876	1622.0	88.2773660775	0.469413936849	WQZGKKKJIJFFOK-DHVFOXMCSA-N	0.0		flat tautomer	637270876	13745.0	91.2240256689	1.0	176.554732155	0.469413936849	2.01	3.59259159775
19693069	637270876	1622.0	88.2773660775	0.469413936849	WQZGKKKJIJFFOK-DHVFOXMCSA-N	0.0		flat tautomer	637270876	339.0	90.5867002359	1.0	176.554732155	0.469413936849	2.01	3.59259159775
19693070	637270876	1622.0	88.2773660775	0.469413936849	WQZGKKKJIJFFOK-DHVFOXMCSA-N	0.0		flat tautomer	637270876	3584.0	90.5867002359	1.0	176.554732155	0.469413936849	2.01	3.59259159775
19693071	637270876	1622.0	88.2773660775	0.469413936849	WQZGKKKJIJFFOK-DHVFOXMCSA-N	0.0		flat tautomer	637270876	6831.0	90.5867002359	1.0	176.554732155	0.469413936849	2.01	3.59259159775
4716388	637270822	2754.0	93.3726341434	0.456306072041	WQZGKKKJIJFFOK-DHVFOXMCSA-N	0.0		flat tautomer	637270822	3785.0	90.7375489103	1.0	181.475097821	0.456306072041	2.01	3.59184292393
4716389	637270822	2754.0	93.3726341434	0.456306072041	WQZGKKKJIJFFOK-DHVFOXMCSA-N	0.0		flat tautomer	637270822	4146.0	90.7375489103	1.0	181.475097821	0.456306072041	2.01	3.59184292393
4716844	637270822	5746.0	93.3726341434	0.456306072041	WQZGKKKJIJFFOK-DHVFOXMCSA-N	0.0		flat tautomer	637270822	3785.0	90.7375489103	1.0	181.475097821	0.456306072041	2.01	3.59184292393
4716845	637270822	5746.0	93.3726341434	0.456306072041	WQZGKKKJIJFFOK-DHVFOXMCSA-N	0.0		flat tautomer	637270822	4146.0	90.7375489103	1.0	181.475097821	0.456306072041	2.01	3.59184292393
18578681	637265556	1157.0	44.0793549986	0.469413936849	WQZGKKKJIJFFOK-DHVFOXMCSA-N	0.0		flat tautomer	637265556	1157.0	45.9706162223	2.0	88.1587099972	0.469413936849	2.01	3.59138376303
18578832	637265556	2964.0	44.0793549986	0.469413936849	WQZGKKKJIJFFOK-DHVFOXMCSA-N	0.0		flat tautomer	637265556	2964.0	45.9706162223	2.0	88.1587099972	0.469413936849	2.01	3.59138376303
29893079	637267731	2754.0	50.6179829574	0.81744485017	WQZGKKKJIJFFOK-DHVFOXMCSA-N	0.0		flat tautomer	637267731	6122.0	63.5406075122	1.0	101.235965915	0.81744485017	2.01	3.59126404622
29893081	637267731	2754.0	50.6179829574	0.81744485017	WQZGKKKJIJFFOK-DHVFOXMCSA-N	0.0		flat tautomer	637267731	1195.0	57.3410351573	1.0	101.235965915	0.81744485017	2.01	3.59126404622
29893082	637267731	2754.0	50.6179829574	0.81744485017	WQZGKKKJIJFFOK-DHVFOXMCSA-N	0.0		flat tautomer	637267731	4810.0	57.3410351573	1.0	101.235965915	0.81744485017	2.01	3.59126404622
29893106	637267731	5746.0	50.6179829574	0.81744485017	WQZGKKKJIJFFOK-DHVFOXMCSA-N	0.0		flat tautomer	637267731	6122.0	63.5406075122	1.0	101.235965915	0.81744485017	2.01	3.59126404622
29893108	637267731	5746.0	50.6179829574	0.81744485017	WQZGKKKJIJFFOK-DHVFOXMCSA-N	0.0		flat tautomer	637267731	1195.0	57.3410351573	1.0	101.235965915	0.81744485017	2.01	3.59126404622
29893109	637267731	5746.0	50.6179829574	0.81744485017	WQZGKKKJIJFFOK-DHVFOXMCSA-N	0.0		flat tautomer	637267731	4810.0	57.3410351573	1.0	101.235965915	0.81744485017	2.01	3.59126404622
43853111	637266628	3238.0	91.8696662315	0.456306072041	WQZGKKKJIJFFOK-DHVFOXMCSA-N	0.0		flat tautomer	637266628	4218.0	90.6655462488	1.0	181.331092498	0.456306072041	2.01	3.59113015604
43853182	637266628	4218.0	91.8696662315	0.456306072041	WQZGKKKJIJFFOK-DHVFOXMCSA-N	0.0		flat tautomer	637266628	3238.0	90.6655462488	1.0	181.331092498	0.456306072041	2.01	3.59113015604
11704478	637265280	10861.0	88.1169066414	0.469413936849	WQZGKKKJIJFFOK-DHVFOXMCSA-N	0.0		flat tautomer	637265280	13591.0	105.424812155	1.0	176.233813283	0.469413936849	2.01	3.59095794408
11704479	637265280	10861.0	88.1169066414	0.469413936849	WQZGKKKJIJFFOK-DHVFOXMCSA-N	0.0		flat tautomer	637265280	15081.0	105.424812155	1.0	176.233813283	0.469413936849	2.01	3.59095794408
11704480	637265280	10861.0	88.1169066414	0.469413936849	WQZGKKKJIJFFOK-DHVFOXMCSA-N	0.0		flat tautomer	637265280	1849.0	103.779891912	1.0	176.233813283	0.469413936849	2.01	3.59095794408
11704481	637265280	10861.0	88.1169066414	0.469413936849	WQZGKKKJIJFFOK-DHVFOXMCSA-N	0.0		flat tautomer	637265280	4365.0	103.154281982	1.0	176.233813283	0.469413936849	2.01	3.59095794408
11704482	637265280	10861.0	88.1169066414	0.469413936849	WQZGKKKJIJFFOK-DHVFOXMCSA-N	0.0		flat tautomer	637265280	5031.0	100.013676223	1.0	176.233813283	0.469413936849	2.01	3.59095794408
11704483	637265280	10861.0	88.1169066414	0.469413936849	WQZGKKKJIJFFOK-DHVFOXMCSA-N	0.0		flat tautomer	637265280	339.0	97.19859629	1.0	176.233813283	0.469413936849	2.01	3.59095794408
11704484	637265280	10861.0	88.1169066414	0.469413936849	WQZGKKKJIJFFOK-DHVFOXMCSA-N	0.0		flat tautomer	637265280	3584.0	97.19859629	1.0	176.233813283	0.469413936849	2.01	3.59095794408
11704485	637265280	10861.0	88.1169066414	0.469413936849	WQZGKKKJIJFFOK-DHVFOXMCSA-N	0.0		flat tautomer	637265280	6831.0	97.19859629	1.0	176.233813283	0.469413936849	2.01	3.59095794408
11704486	637265280	10861.0	88.1169066414	0.469413936849	WQZGKKKJIJFFOK-DHVFOXMCSA-N	0.0		flat tautomer	637265280	4267.0	95.8632794328	1.0	176.233813283	0.469413936849	2.01	3.59095794408
11704487	637265280	10861.0	88.1169066414	0.469413936849	WQZGKKKJIJFFOK-DHVFOXMCSA-N	0.0		flat tautomer	637265280	1622.0	94.5816987087	1.0	176.233813283	0.469413936849	2.01	3.59095794408
11704488	637265280	10861.0	88.1169066414	0.469413936849	WQZGKKKJIJFFOK-DHVFOXMCSA-N	0.0		flat tautomer	637265280	1383.0	93.8996294549	1.0	176.233813283	0.469413936849	2.01	3.59095794408
11704489	637265280	10861.0	88.1169066414	0.469413936849	WQZGKKKJIJFFOK-DHVFOXMCSA-N	0.0		flat tautomer	637265280	4366.0	93.8996294549	1.0	176.233813283	0.469413936849	2.01	3.59095794408
11704492	637265280	11071.0	88.1169066414	0.469413936849	WQZGKKKJIJFFOK-DHVFOXMCSA-N	0.0		flat tautomer	637265280	13591.0	105.424812155	1.0	176.233813283	0.469413936849	2.01	3.59095794408
11704493	637265280	11071.0	88.1169066414	0.469413936849	WQZGKKKJIJFFOK-DHVFOXMCSA-N	0.0		flat tautomer	637265280	15081.0	105.424812155	1.0	176.233813283	0.469413936849	2.01	3.59095794408
11704494	637265280	11071.0	88.1169066414	0.469413936849	WQZGKKKJIJFFOK-DHVFOXMCSA-N	0.0		flat tautomer	637265280	1849.0	103.779891912	1.0	176.233813283	0.469413936849	2.01	3.59095794408
11704495	637265280	11071.0	88.1169066414	0.469413936849	WQZGKKKJIJFFOK-DHVFOXMCSA-N	0.0		flat tautomer	637265280	4365.0	103.154281982	1.0	176.233813283	0.469413936849	2.01	3.59095794408
11704496	637265280	11071.0	88.1169066414	0.469413936849	WQZGKKKJIJFFOK-DHVFOXMCSA-N	0.0		flat tautomer	637265280	5031.0	100.013676223	1.0	176.233813283	0.469413936849	2.01	3.59095794408
11704497	637265280	11071.0	88.1169066414	0.469413936849	WQZGKKKJIJFFOK-DHVFOXMCSA-N	0.0		flat tautomer	637265280	339.0	97.19859629	1.0	176.233813283	0.469413936849	2.01	3.59095794408
11704498	637265280	11071.0	88.1169066414	0.469413936849	WQZGKKKJIJFFOK-DHVFOXMCSA-N	0.0		flat tautomer	637265280	3584.0	97.19859629	1.0	176.233813283	0.469413936849	2.01	3.59095794408
11704499	637265280	11071.0	88.1169066414	0.469413936849	WQZGKKKJIJFFOK-DHVFOXMCSA-N	0.0		flat tautomer	637265280	6831.0	97.19859629	1.0	176.233813283	0.469413936849	2.01	3.59095794408
11704500	637265280	11071.0	88.1169066414	0.469413936849	WQZGKKKJIJFFOK-DHVFOXMCSA-N	0.0		flat tautomer	637265280	4267.0	95.8632794328	1.0	176.233813283	0.469413936849	2.01	3.59095794408
11704501	637265280	11071.0	88.1169066414	0.469413936849	WQZGKKKJIJFFOK-DHVFOXMCSA-N	0.0		flat tautomer	637265280	1622.0	94.5816987087	1.0	176.233813283	0.469413936849	2.01	3.59095794408
11704502	637265280	11071.0	88.1169066414	0.469413936849	WQZGKKKJIJFFOK-DHVFOXMCSA-N	0.0		flat tautomer	637265280	1383.0	93.8996294549	1.0	176.233813283	0.469413936849	2.01	3.59095794408
11704503	637265280	11071.0	88.1169066414	0.469413936849	WQZGKKKJIJFFOK-DHVFOXMCSA-N	0.0		flat tautomer	637265280	4366.0	93.8996294549	1.0	176.233813283	0.469413936849	2.01	3.59095794408
51778030	637271867	1892.0	30.0655015488	0.687711913266	WQZGKKKJIJFFOK-DHVFOXMCSA-N	0.0		flat tautomer	637271867	1892.0	31.6038006529	2.0	60.1310030975	0.687711913266	2.01	3.59073010094
19209042	637266769	10163.0	72.4412914295	0.57023892861	WQZGKKKJIJFFOK-DHVFOXMCSA-N	0.0		flat tautomer	637266769	13591.0	87.9871627753	1.0	144.882582859	0.57023892861	2.01	3.5897753808
19209043	637266769	10163.0	72.4412914295	0.57023892861	WQZGKKKJIJFFOK-DHVFOXMCSA-N	0.0		flat tautomer	637266769	15081.0	87.9871627753	1.0	144.882582859	0.57023892861	2.01	3.5897753808
19209044	637266769	10163.0	72.4412914295	0.57023892861	WQZGKKKJIJFFOK-DHVFOXMCSA-N	0.0		flat tautomer	637266769	339.0	82.9065783148	1.0	144.882582859	0.57023892861	2.01	3.5897753808
19209045	637266769	10163.0	72.4412914295	0.57023892861	WQZGKKKJIJFFOK-DHVFOXMCSA-N	0.0		flat tautomer	637266769	3584.0	82.9065783148	1.0	144.882582859	0.57023892861	2.01	3.5897753808
19209046	637266769	10163.0	72.4412914295	0.57023892861	WQZGKKKJIJFFOK-DHVFOXMCSA-N	0.0		flat tautomer	637266769	15001.0	82.9065783148	1.0	144.882582859	0.57023892861	2.01	3.5897753808
19209047	637266769	10163.0	72.4412914295	0.57023892861	WQZGKKKJIJFFOK-DHVFOXMCSA-N	0.0		flat tautomer	637266769	10460.0	82.735182177	1.0	144.882582859	0.57023892861	2.01	3.5897753808
19209048	637266769	10163.0	72.4412914295	0.57023892861	WQZGKKKJIJFFOK-DHVFOXMCSA-N	0.0		flat tautomer	637266769	13745.0	82.735182177	1.0	144.882582859	0.57023892861	2.01	3.5897753808
19209049	637266769	10163.0	72.4412914295	0.57023892861	WQZGKKKJIJFFOK-DHVFOXMCSA-N	0.0		flat tautomer	637266769	1622.0	79.9913998282	1.0	144.882582859	0.57023892861	2.01	3.5897753808
19209050	637266769	10163.0	72.4412914295	0.57023892861	WQZGKKKJIJFFOK-DHVFOXMCSA-N	0.0		flat tautomer	637266769	10861.0	79.8696662315	1.0	144.882582859	0.57023892861	2.01	3.5897753808
19209051	637266769	10163.0	72.4412914295	0.57023892861	WQZGKKKJIJFFOK-DHVFOXMCSA-N	0.0		flat tautomer	637266769	11071.0	79.8696662315	1.0	144.882582859	0.57023892861	2.01	3.5897753808
19209052	637266769	10163.0	72.4412914295	0.57023892861	WQZGKKKJIJFFOK-DHVFOXMCSA-N	0.0		flat tautomer	637266769	4005.0	79.5142785735	1.0	144.882582859	0.57023892861	2.01	3.5897753808
19209053	637266769	10163.0	72.4412914295	0.57023892861	WQZGKKKJIJFFOK-DHVFOXMCSA-N	0.0		flat tautomer	637266769	11881.0	79.5142785735	1.0	144.882582859	0.57023892861	2.01	3.5897753808
19209054	637266769	10163.0	72.4412914295	0.57023892861	WQZGKKKJIJFFOK-DHVFOXMCSA-N	0.0		flat tautomer	637266769	13196.0	79.5142785735	1.0	144.882582859	0.57023892861	2.01	3.5897753808
19209055	637266769	10163.0	72.4412914295	0.57023892861	WQZGKKKJIJFFOK-DHVFOXMCSA-N	0.0		flat tautomer	637266769	4267.0	78.6925039621	1.0	144.882582859	0.57023892861	2.01	3.5897753808
19209056	637266769	10163.0	72.4412914295	0.57023892861	WQZGKKKJIJFFOK-DHVFOXMCSA-N	0.0		flat tautomer	637266769	1849.0	78.2118316289	1.0	144.882582859	0.57023892861	2.01	3.5897753808
23926023	637268311	1157.0	45.2644011003	0.456306072041	WQZGKKKJIJFFOK-DHVFOXMCSA-N	0.0		flat tautomer	637268311	1157.0	54.642065153	2.0	90.5288022006	0.456306072041	2.01	3.58977533141
23926195	637268311	2964.0	45.2644011003	0.456306072041	WQZGKKKJIJFFOK-DHVFOXMCSA-N	0.0		flat tautomer	637268311	2964.0	54.642065153	2.0	90.5288022006	0.456306072041	2.01	3.58977533141
16116346	637271826	1622.0	90.4698003018	0.456306072041	WQZGKKKJIJFFOK-DHVFOXMCSA-N	0.0		flat tautomer	637271826	5031.0	100.903089987	1.0	180.939600604	0.456306072041	2.01	3.58919028185
16116351	637271826	1622.0	90.4698003018	0.456306072041	WQZGKKKJIJFFOK-DHVFOXMCSA-N	0.0		flat tautomer	637271826	339.0	93.1706962272	1.0	180.939600604	0.456306072041	2.01	3.58919028185
16116352	637271826	1622.0	90.4698003018	0.456306072041	WQZGKKKJIJFFOK-DHVFOXMCSA-N	0.0		flat tautomer	637271826	3584.0	93.1706962272	1.0	180.939600604	0.456306072041	2.01	3.58919028185
16116353	637271826	1622.0	90.4698003018	0.456306072041	WQZGKKKJIJFFOK-DHVFOXMCSA-N	0.0		flat tautomer	637271826	6831.0	93.1706962272	1.0	180.939600604	0.456306072041	2.01	3.58919028185
16116357	637271826	1622.0	90.4698003018	0.456306072041	WQZGKKKJIJFFOK-DHVFOXMCSA-N	0.0		flat tautomer	637271826	15001.0	92.1040252676	1.0	180.939600604	0.456306072041	2.01	3.58919028185
16116360	637271826	1622.0	90.4698003018	0.456306072041	WQZGKKKJIJFFOK-DHVFOXMCSA-N	0.0		flat tautomer	637271826	1383.0	90.6143937264	1.0	180.939600604	0.456306072041	2.01	3.58919028185
16116361	637271826	1622.0	90.4698003018	0.456306072041	WQZGKKKJIJFFOK-DHVFOXMCSA-N	0.0		flat tautomer	637271826	4366.0	90.6143937264	1.0	180.939600604	0.456306072041	2.01	3.58919028185
16116347	637271826	1622.0	90.4698003018	0.456306072041	WQZGKKKJIJFFOK-DHVFOXMCSA-N	0.0		flat tautomer	637271826	13591.0	99.54668166	1.0	180.939600604	0.456306072041	2.01	3.58919028185
16116348	637271826	1622.0	90.4698003018	0.456306072041	WQZGKKKJIJFFOK-DHVFOXMCSA-N	0.0		flat tautomer	637271826	15081.0	99.54668166	1.0	180.939600604	0.456306072041	2.01	3.58919028185
16116349	637271826	1622.0	90.4698003018	0.456306072041	WQZGKKKJIJFFOK-DHVFOXMCSA-N	0.0		flat tautomer	637271826	1849.0	98.2757241304	1.0	180.939600604	0.456306072041	2.01	3.58919028185
16116350	637271826	1622.0	90.4698003018	0.456306072041	WQZGKKKJIJFFOK-DHVFOXMCSA-N	0.0		flat tautomer	637271826	4365.0	95.0741724254	1.0	180.939600604	0.456306072041	2.01	3.58919028185
19685431	637270876	1849.0	69.7189666328	0.591634386844	WQZGKKKJIJFFOK-DHVFOXMCSA-N	0.0		flat tautomer	637270876	1622.0	91.251811973	1.0	139.437933266	0.591634386844	2.01	3.58845579468
19685432	637270876	1849.0	69.7189666328	0.591634386844	WQZGKKKJIJFFOK-DHVFOXMCSA-N	0.0		flat tautomer	637270876	10460.0	91.2240256689	1.0	139.437933266	0.591634386844	2.01	3.58845579468
19685433	637270876	1849.0	69.7189666328	0.591634386844	WQZGKKKJIJFFOK-DHVFOXMCSA-N	0.0		flat tautomer	637270876	13745.0	91.2240256689	1.0	139.437933266	0.591634386844	2.01	3.58845579468
19685434	637270876	1849.0	69.7189666328	0.591634386844	WQZGKKKJIJFFOK-DHVFOXMCSA-N	0.0		flat tautomer	637270876	339.0	90.5867002359	1.0	139.437933266	0.591634386844	2.01	3.58845579468
19685435	637270876	1849.0	69.7189666328	0.591634386844	WQZGKKKJIJFFOK-DHVFOXMCSA-N	0.0		flat tautomer	637270876	3584.0	90.5867002359	1.0	139.437933266	0.591634386844	2.01	3.58845579468
19685436	637270876	1849.0	69.7189666328	0.591634386844	WQZGKKKJIJFFOK-DHVFOXMCSA-N	0.0		flat tautomer	637270876	6831.0	90.5867002359	1.0	139.437933266	0.591634386844	2.01	3.58845579468
19685439	637270876	1849.0	69.7189666328	0.591634386844	WQZGKKKJIJFFOK-DHVFOXMCSA-N	0.0		flat tautomer	637270876	15001.0	86.9746941347	1.0	139.437933266	0.591634386844	2.01	3.58845579468
19685440	637270876	1849.0	69.7189666328	0.591634386844	WQZGKKKJIJFFOK-DHVFOXMCSA-N	0.0		flat tautomer	637270876	4365.0	85.30980392	1.0	139.437933266	0.591634386844	2.01	3.58845579468
19685441	637270876	1849.0	69.7189666328	0.591634386844	WQZGKKKJIJFFOK-DHVFOXMCSA-N	0.0		flat tautomer	637270876	4037.0	83.6458915609	1.0	139.437933266	0.591634386844	2.01	3.58845579468
19208834	637266769	13813.0	62.2013493546	0.66301099456	WQZGKKKJIJFFOK-DHVFOXMCSA-N	0.0		flat tautomer	637266769	339.0	82.9065783148	1.0	124.402698709	0.66301099456	2.01	3.58828266774
19208835	637266769	13813.0	62.2013493546	0.66301099456	WQZGKKKJIJFFOK-DHVFOXMCSA-N	0.0		flat tautomer	637266769	3584.0	82.9065783148	1.0	124.402698709	0.66301099456	2.01	3.58828266774
19208836	637266769	13813.0	62.2013493546	0.66301099456	WQZGKKKJIJFFOK-DHVFOXMCSA-N	0.0		flat tautomer	637266769	15001.0	82.9065783148	1.0	124.402698709	0.66301099456	2.01	3.58828266774
19208837	637266769	13813.0	62.2013493546	0.66301099456	WQZGKKKJIJFFOK-DHVFOXMCSA-N	0.0		flat tautomer	637266769	10460.0	82.735182177	1.0	124.402698709	0.66301099456	2.01	3.58828266774
19208838	637266769	13813.0	62.2013493546	0.66301099456	WQZGKKKJIJFFOK-DHVFOXMCSA-N	0.0		flat tautomer	637266769	13745.0	82.735182177	1.0	124.402698709	0.66301099456	2.01	3.58828266774
19208839	637266769	13813.0	62.2013493546	0.66301099456	WQZGKKKJIJFFOK-DHVFOXMCSA-N	0.0		flat tautomer	637266769	1622.0	79.9913998282	1.0	124.402698709	0.66301099456	2.01	3.58828266774
19208840	637266769	13813.0	62.2013493546	0.66301099456	WQZGKKKJIJFFOK-DHVFOXMCSA-N	0.0		flat tautomer	637266769	10861.0	79.8696662315	1.0	124.402698709	0.66301099456	2.01	3.58828266774
19208841	637266769	13813.0	62.2013493546	0.66301099456	WQZGKKKJIJFFOK-DHVFOXMCSA-N	0.0		flat tautomer	637266769	11071.0	79.8696662315	1.0	124.402698709	0.66301099456	2.01	3.58828266774
19208842	637266769	13813.0	62.2013493546	0.66301099456	WQZGKKKJIJFFOK-DHVFOXMCSA-N	0.0		flat tautomer	637266769	4005.0	79.5142785735	1.0	124.402698709	0.66301099456	2.01	3.58828266774
19208843	637266769	13813.0	62.2013493546	0.66301099456	WQZGKKKJIJFFOK-DHVFOXMCSA-N	0.0		flat tautomer	637266769	11881.0	79.5142785735	1.0	124.402698709	0.66301099456	2.01	3.58828266774
19208844	637266769	13813.0	62.2013493546	0.66301099456	WQZGKKKJIJFFOK-DHVFOXMCSA-N	0.0		flat tautomer	637266769	13196.0	79.5142785735	1.0	124.402698709	0.66301099456	2.01	3.58828266774
19208845	637266769	13813.0	62.2013493546	0.66301099456	WQZGKKKJIJFFOK-DHVFOXMCSA-N	0.0		flat tautomer	637266769	4267.0	78.6925039621	1.0	124.402698709	0.66301099456	2.01	3.58828266774
19208846	637266769	13813.0	62.2013493546	0.66301099456	WQZGKKKJIJFFOK-DHVFOXMCSA-N	0.0		flat tautomer	637266769	1849.0	78.2118316289	1.0	124.402698709	0.66301099456	2.01	3.58828266774
19208864	637266769	13941.0	62.2013493546	0.66301099456	WQZGKKKJIJFFOK-DHVFOXMCSA-N	0.0		flat tautomer	637266769	339.0	82.9065783148	1.0	124.402698709	0.66301099456	2.01	3.58828266774
19208865	637266769	13941.0	62.2013493546	0.66301099456	WQZGKKKJIJFFOK-DHVFOXMCSA-N	0.0		flat tautomer	637266769	3584.0	82.9065783148	1.0	124.402698709	0.66301099456	2.01	3.58828266774
19208866	637266769	13941.0	62.2013493546	0.66301099456	WQZGKKKJIJFFOK-DHVFOXMCSA-N	0.0		flat tautomer	637266769	15001.0	82.9065783148	1.0	124.402698709	0.66301099456	2.01	3.58828266774
19208867	637266769	13941.0	62.2013493546	0.66301099456	WQZGKKKJIJFFOK-DHVFOXMCSA-N	0.0		flat tautomer	637266769	10460.0	82.735182177	1.0	124.402698709	0.66301099456	2.01	3.58828266774
19208868	637266769	13941.0	62.2013493546	0.66301099456	WQZGKKKJIJFFOK-DHVFOXMCSA-N	0.0		flat tautomer	637266769	13745.0	82.735182177	1.0	124.402698709	0.66301099456	2.01	3.58828266774
19208869	637266769	13941.0	62.2013493546	0.66301099456	WQZGKKKJIJFFOK-DHVFOXMCSA-N	0.0		flat tautomer	637266769	1622.0	79.9913998282	1.0	124.402698709	0.66301099456	2.01	3.58828266774
19208870	637266769	13941.0	62.2013493546	0.66301099456	WQZGKKKJIJFFOK-DHVFOXMCSA-N	0.0		flat tautomer	637266769	10861.0	79.8696662315	1.0	124.402698709	0.66301099456	2.01	3.58828266774
19208871	637266769	13941.0	62.2013493546	0.66301099456	WQZGKKKJIJFFOK-DHVFOXMCSA-N	0.0		flat tautomer	637266769	11071.0	79.8696662315	1.0	124.402698709	0.66301099456	2.01	3.58828266774
19208872	637266769	13941.0	62.2013493546	0.66301099456	WQZGKKKJIJFFOK-DHVFOXMCSA-N	0.0		flat tautomer	637266769	4005.0	79.5142785735	1.0	124.402698709	0.66301099456	2.01	3.58828266774
19208873	637266769	13941.0	62.2013493546	0.66301099456	WQZGKKKJIJFFOK-DHVFOXMCSA-N	0.0		flat tautomer	637266769	11881.0	79.5142785735	1.0	124.402698709	0.66301099456	2.01	3.58828266774
19208874	637266769	13941.0	62.2013493546	0.66301099456	WQZGKKKJIJFFOK-DHVFOXMCSA-N	0.0		flat tautomer	637266769	13196.0	79.5142785735	1.0	124.402698709	0.66301099456	2.01	3.58828266774
19208875	637266769	13941.0	62.2013493546	0.66301099456	WQZGKKKJIJFFOK-DHVFOXMCSA-N	0.0		flat tautomer	637266769	4267.0	78.6925039621	1.0	124.402698709	0.66301099456	2.01	3.58828266774
19208876	637266769	13941.0	62.2013493546	0.66301099456	WQZGKKKJIJFFOK-DHVFOXMCSA-N	0.0		flat tautomer	637266769	1849.0	78.2118316289	1.0	124.402698709	0.66301099456	2.01	3.58828266774
19208894	637266769	14110.0	62.2013493546	0.66301099456	WQZGKKKJIJFFOK-DHVFOXMCSA-N	0.0		flat tautomer	637266769	339.0	82.9065783148	1.0	124.402698709	0.66301099456	2.01	3.58828266774
19208895	637266769	14110.0	62.2013493546	0.66301099456	WQZGKKKJIJFFOK-DHVFOXMCSA-N	0.0		flat tautomer	637266769	3584.0	82.9065783148	1.0	124.402698709	0.66301099456	2.01	3.58828266774
19208896	637266769	14110.0	62.2013493546	0.66301099456	WQZGKKKJIJFFOK-DHVFOXMCSA-N	0.0		flat tautomer	637266769	15001.0	82.9065783148	1.0	124.402698709	0.66301099456	2.01	3.58828266774
19208897	637266769	14110.0	62.2013493546	0.66301099456	WQZGKKKJIJFFOK-DHVFOXMCSA-N	0.0		flat tautomer	637266769	10460.0	82.735182177	1.0	124.402698709	0.66301099456	2.01	3.58828266774
19208898	637266769	14110.0	62.2013493546	0.66301099456	WQZGKKKJIJFFOK-DHVFOXMCSA-N	0.0		flat tautomer	637266769	13745.0	82.735182177	1.0	124.402698709	0.66301099456	2.01	3.58828266774
19208899	637266769	14110.0	62.2013493546	0.66301099456	WQZGKKKJIJFFOK-DHVFOXMCSA-N	0.0		flat tautomer	637266769	1622.0	79.9913998282	1.0	124.402698709	0.66301099456	2.01	3.58828266774
19208900	637266769	14110.0	62.2013493546	0.66301099456	WQZGKKKJIJFFOK-DHVFOXMCSA-N	0.0		flat tautomer	637266769	10861.0	79.8696662315	1.0	124.402698709	0.66301099456	2.01	3.58828266774
19208901	637266769	14110.0	62.2013493546	0.66301099456	WQZGKKKJIJFFOK-DHVFOXMCSA-N	0.0		flat tautomer	637266769	11071.0	79.8696662315	1.0	124.402698709	0.66301099456	2.01	3.58828266774
19208902	637266769	14110.0	62.2013493546	0.66301099456	WQZGKKKJIJFFOK-DHVFOXMCSA-N	0.0		flat tautomer	637266769	4005.0	79.5142785735	1.0	124.402698709	0.66301099456	2.01	3.58828266774
19208903	637266769	14110.0	62.2013493546	0.66301099456	WQZGKKKJIJFFOK-DHVFOXMCSA-N	0.0		flat tautomer	637266769	11881.0	79.5142785735	1.0	124.402698709	0.66301099456	2.01	3.58828266774
19208904	637266769	14110.0	62.2013493546	0.66301099456	WQZGKKKJIJFFOK-DHVFOXMCSA-N	0.0		flat tautomer	637266769	13196.0	79.5142785735	1.0	124.402698709	0.66301099456	2.01	3.58828266774
19208905	637266769	14110.0	62.2013493546	0.66301099456	WQZGKKKJIJFFOK-DHVFOXMCSA-N	0.0		flat tautomer	637266769	4267.0	78.6925039621	1.0	124.402698709	0.66301099456	2.01	3.58828266774
19208906	637266769	14110.0	62.2013493546	0.66301099456	WQZGKKKJIJFFOK-DHVFOXMCSA-N	0.0		flat tautomer	637266769	1849.0	78.2118316289	1.0	124.402698709	0.66301099456	2.01	3.58828266774
53159791	637266580	14743.0	39.1272611725	0.533457102236	WQZGKKKJIJFFOK-DHVFOXMCSA-N	0.0		flat tautomer	637266580	14743.0	38.6234230429	2.0	77.2468460859	0.533457102236	2.01	3.58757986421
7444826	637270941	4928.0	55.2898826349	0.745013468122	WQZGKKKJIJFFOK-DHVFOXMCSA-N	0.0		flat tautomer	637270941	5031.0	62.8538719643	1.0	110.57976527	0.745013468122	2.01	3.58722783851
7444828	637270941	4928.0	55.2898826349	0.745013468122	WQZGKKKJIJFFOK-DHVFOXMCSA-N	0.0		flat tautomer	637270941	12891.0	55.3625102705	1.0	110.57976527	0.745013468122	2.01	3.58722783851
7444829	637270941	4928.0	55.2898826349	0.745013468122	WQZGKKKJIJFFOK-DHVFOXMCSA-N	0.0		flat tautomer	637270941	14875.0	55.3625102705	1.0	110.57976527	0.745013468122	2.01	3.58722783851
13896906	637267041	1622.0	90.2464169411	0.456306072041	WQZGKKKJIJFFOK-DHVFOXMCSA-N	0.0		flat tautomer	637267041	4365.0	100.432973634	1.0	180.492833882	0.456306072041	2.01	3.58697266659
13896907	637267041	1622.0	90.2464169411	0.456306072041	WQZGKKKJIJFFOK-DHVFOXMCSA-N	0.0		flat tautomer	637267041	13591.0	98.8124792792	1.0	180.492833882	0.456306072041	2.01	3.58697266659
13896908	637267041	1622.0	90.2464169411	0.456306072041	WQZGKKKJIJFFOK-DHVFOXMCSA-N	0.0		flat tautomer	637267041	15081.0	98.8124792792	1.0	180.492833882	0.456306072041	2.01	3.58697266659
13896909	637267041	1622.0	90.2464169411	0.456306072041	WQZGKKKJIJFFOK-DHVFOXMCSA-N	0.0		flat tautomer	637267041	5031.0	96.9625735021	1.0	180.492833882	0.456306072041	2.01	3.58697266659
13896910	637267041	1622.0	90.2464169411	0.456306072041	WQZGKKKJIJFFOK-DHVFOXMCSA-N	0.0		flat tautomer	637267041	339.0	96.2781893848	1.0	180.492833882	0.456306072041	2.01	3.58697266659
13896911	637267041	1622.0	90.2464169411	0.456306072041	WQZGKKKJIJFFOK-DHVFOXMCSA-N	0.0		flat tautomer	637267041	3584.0	96.2781893848	1.0	180.492833882	0.456306072041	2.01	3.58697266659
13896912	637267041	1622.0	90.2464169411	0.456306072041	WQZGKKKJIJFFOK-DHVFOXMCSA-N	0.0		flat tautomer	637267041	6831.0	96.2781893848	1.0	180.492833882	0.456306072041	2.01	3.58697266659
13896913	637267041	1622.0	90.2464169411	0.456306072041	WQZGKKKJIJFFOK-DHVFOXMCSA-N	0.0		flat tautomer	637267041	4267.0	95.9065783148	1.0	180.492833882	0.456306072041	2.01	3.58697266659
13896916	637267041	1622.0	90.2464169411	0.456306072041	WQZGKKKJIJFFOK-DHVFOXMCSA-N	0.0		flat tautomer	637267041	15001.0	95.6307841426	1.0	180.492833882	0.456306072041	2.01	3.58697266659
13896918	637267041	1622.0	90.2464169411	0.456306072041	WQZGKKKJIJFFOK-DHVFOXMCSA-N	0.0		flat tautomer	637267041	4005.0	91.288192771	1.0	180.492833882	0.456306072041	2.01	3.58697266659
13896919	637267041	1622.0	90.2464169411	0.456306072041	WQZGKKKJIJFFOK-DHVFOXMCSA-N	0.0		flat tautomer	637267041	11881.0	91.288192771	1.0	180.492833882	0.456306072041	2.01	3.58697266659
13896920	637267041	1622.0	90.2464169411	0.456306072041	WQZGKKKJIJFFOK-DHVFOXMCSA-N	0.0		flat tautomer	637267041	13196.0	91.288192771	1.0	180.492833882	0.456306072041	2.01	3.58697266659
13896921	637267041	1622.0	90.2464169411	0.456306072041	WQZGKKKJIJFFOK-DHVFOXMCSA-N	0.0		flat tautomer	637267041	1849.0	90.9244530386	1.0	180.492833882	0.456306072041	2.01	3.58697266659
3330078	637271060	2754.0	77.1791420106	0.533457102236	WQZGKKKJIJFFOK-DHVFOXMCSA-N	0.0		flat tautomer	637271060	599.0	102.623423043	1.0	154.358284021	0.533457102236	2.01	3.58679350961
3330079	637271060	2754.0	77.1791420106	0.533457102236	WQZGKKKJIJFFOK-DHVFOXMCSA-N	0.0		flat tautomer	637271060	2138.0	102.623423043	1.0	154.358284021	0.533457102236	2.01	3.58679350961
3330138	637271060	5746.0	77.1791420106	0.533457102236	WQZGKKKJIJFFOK-DHVFOXMCSA-N	0.0		flat tautomer	637271060	599.0	102.623423043	1.0	154.358284021	0.533457102236	2.01	3.58679350961
3330139	637271060	5746.0	77.1791420106	0.533457102236	WQZGKKKJIJFFOK-DHVFOXMCSA-N	0.0		flat tautomer	637271060	2138.0	102.623423043	1.0	154.358284021	0.533457102236	2.01	3.58679350961
4715430	637270822	2754.0	93.3726341434	0.469413936849	WQZGKKKJIJFFOK-DHVFOXMCSA-N	0.0		flat tautomer	637270822	658.0	87.6736641391	1.0	175.347328278	0.469413936849	2.01	3.58643362388
4715432	637270822	2754.0	93.3726341434	0.469413936849	WQZGKKKJIJFFOK-DHVFOXMCSA-N	0.0		flat tautomer	637270822	4575.0	87.6736641391	1.0	175.347328278	0.469413936849	2.01	3.58643362388
4715433	637270822	2754.0	93.3726341434	0.469413936849	WQZGKKKJIJFFOK-DHVFOXMCSA-N	0.0		flat tautomer	637270822	5746.0	87.6736641391	1.0	175.347328278	0.469413936849	2.01	3.58643362388
4715434	637270822	2754.0	93.3726341434	0.469413936849	WQZGKKKJIJFFOK-DHVFOXMCSA-N	0.0		flat tautomer	637270822	5904.0	87.6736641391	1.0	175.347328278	0.469413936849	2.01	3.58643362388
4715435	637270822	2754.0	93.3726341434	0.469413936849	WQZGKKKJIJFFOK-DHVFOXMCSA-N	0.0		flat tautomer	637270822	6396.0	87.6736641391	1.0	175.347328278	0.469413936849	2.01	3.58643362388
4715886	637270822	5746.0	93.3726341434	0.469413936849	WQZGKKKJIJFFOK-DHVFOXMCSA-N	0.0		flat tautomer	637270822	658.0	87.6736641391	1.0	175.347328278	0.469413936849	2.01	3.58643362388
4715887	637270822	5746.0	93.3726341434	0.469413936849	WQZGKKKJIJFFOK-DHVFOXMCSA-N	0.0		flat tautomer	637270822	2754.0	87.6736641391	1.0	175.347328278	0.469413936849	2.01	3.58643362388
4715888	637270822	5746.0	93.3726341434	0.469413936849	WQZGKKKJIJFFOK-DHVFOXMCSA-N	0.0		flat tautomer	637270822	4575.0	87.6736641391	1.0	175.347328278	0.469413936849	2.01	3.58643362388
4715890	637270822	5746.0	93.3726341434	0.469413936849	WQZGKKKJIJFFOK-DHVFOXMCSA-N	0.0		flat tautomer	637270822	5904.0	87.6736641391	1.0	175.347328278	0.469413936849	2.01	3.58643362388
4715891	637270822	5746.0	93.3726341434	0.469413936849	WQZGKKKJIJFFOK-DHVFOXMCSA-N	0.0		flat tautomer	637270822	6396.0	87.6736641391	1.0	175.347328278	0.469413936849	2.01	3.58643362388
52004969	637269334	14472.0	91.1573907604	0.456306072041	WQZGKKKJIJFFOK-DHVFOXMCSA-N	0.0		flat tautomer	637269334	1892.0	90.1745738822	1.0	180.349147764	0.456306072041	2.01	3.58625857715
53159783	637266580	14743.0	39.1272611725	0.531365230058	WQZGKKKJIJFFOK-DHVFOXMCSA-N	0.0		flat tautomer	637266580	14743.0	38.6234230429	2.0	77.2468460859	0.531365230058	2.01	3.58405764116
13895610	637267041	1383.0	87.440093375	0.469413936849	WQZGKKKJIJFFOK-DHVFOXMCSA-N	0.0		flat tautomer	637267041	4365.0	100.432973634	1.0	174.88018675	0.469413936849	2.01	3.58404258596
13895611	637267041	1383.0	87.440093375	0.469413936849	WQZGKKKJIJFFOK-DHVFOXMCSA-N	0.0		flat tautomer	637267041	13591.0	98.8124792792	1.0	174.88018675	0.469413936849	2.01	3.58404258596
13895612	637267041	1383.0	87.440093375	0.469413936849	WQZGKKKJIJFFOK-DHVFOXMCSA-N	0.0		flat tautomer	637267041	15081.0	98.8124792792	1.0	174.88018675	0.469413936849	2.01	3.58404258596
13895617	637267041	1383.0	87.440093375	0.469413936849	WQZGKKKJIJFFOK-DHVFOXMCSA-N	0.0		flat tautomer	637267041	4267.0	95.9065783148	1.0	174.88018675	0.469413936849	2.01	3.58404258596
13895618	637267041	1383.0	87.440093375	0.469413936849	WQZGKKKJIJFFOK-DHVFOXMCSA-N	0.0		flat tautomer	637267041	339.0	95.6307841426	1.0	174.88018675	0.469413936849	2.01	3.58404258596
13895619	637267041	1383.0	87.440093375	0.469413936849	WQZGKKKJIJFFOK-DHVFOXMCSA-N	0.0		flat tautomer	637267041	3584.0	95.6307841426	1.0	174.88018675	0.469413936849	2.01	3.58404258596
13895620	637267041	1383.0	87.440093375	0.469413936849	WQZGKKKJIJFFOK-DHVFOXMCSA-N	0.0		flat tautomer	637267041	15001.0	95.6307841426	1.0	174.88018675	0.469413936849	2.01	3.58404258596
13895621	637267041	1383.0	87.440093375	0.469413936849	WQZGKKKJIJFFOK-DHVFOXMCSA-N	0.0		flat tautomer	637267041	1622.0	92.9430951487	1.0	174.88018675	0.469413936849	2.01	3.58404258596
13895622	637267041	1383.0	87.440093375	0.469413936849	WQZGKKKJIJFFOK-DHVFOXMCSA-N	0.0		flat tautomer	637267041	4005.0	91.288192771	1.0	174.88018675	0.469413936849	2.01	3.58404258596
13895623	637267041	1383.0	87.440093375	0.469413936849	WQZGKKKJIJFFOK-DHVFOXMCSA-N	0.0		flat tautomer	637267041	11881.0	91.288192771	1.0	174.88018675	0.469413936849	2.01	3.58404258596
13895624	637267041	1383.0	87.440093375	0.469413936849	WQZGKKKJIJFFOK-DHVFOXMCSA-N	0.0		flat tautomer	637267041	13196.0	91.288192771	1.0	174.88018675	0.469413936849	2.01	3.58404258596
13895625	637267041	1383.0	87.440093375	0.469413936849	WQZGKKKJIJFFOK-DHVFOXMCSA-N	0.0		flat tautomer	637267041	1849.0	90.9244530386	1.0	174.88018675	0.469413936849	2.01	3.58404258596
13896154	637267041	4366.0	87.440093375	0.469413936849	WQZGKKKJIJFFOK-DHVFOXMCSA-N	0.0		flat tautomer	637267041	4365.0	100.432973634	1.0	174.88018675	0.469413936849	2.01	3.58404258596
13896155	637267041	4366.0	87.440093375	0.469413936849	WQZGKKKJIJFFOK-DHVFOXMCSA-N	0.0		flat tautomer	637267041	13591.0	98.8124792792	1.0	174.88018675	0.469413936849	2.01	3.58404258596
13896156	637267041	4366.0	87.440093375	0.469413936849	WQZGKKKJIJFFOK-DHVFOXMCSA-N	0.0		flat tautomer	637267041	15081.0	98.8124792792	1.0	174.88018675	0.469413936849	2.01	3.58404258596
13896161	637267041	4366.0	87.440093375	0.469413936849	WQZGKKKJIJFFOK-DHVFOXMCSA-N	0.0		flat tautomer	637267041	4267.0	95.9065783148	1.0	174.88018675	0.469413936849	2.01	3.58404258596
13896162	637267041	4366.0	87.440093375	0.469413936849	WQZGKKKJIJFFOK-DHVFOXMCSA-N	0.0		flat tautomer	637267041	339.0	95.6307841426	1.0	174.88018675	0.469413936849	2.01	3.58404258596
13896163	637267041	4366.0	87.440093375	0.469413936849	WQZGKKKJIJFFOK-DHVFOXMCSA-N	0.0		flat tautomer	637267041	3584.0	95.6307841426	1.0	174.88018675	0.469413936849	2.01	3.58404258596
13896164	637267041	4366.0	87.440093375	0.469413936849	WQZGKKKJIJFFOK-DHVFOXMCSA-N	0.0		flat tautomer	637267041	15001.0	95.6307841426	1.0	174.88018675	0.469413936849	2.01	3.58404258596
13896165	637267041	4366.0	87.440093375	0.469413936849	WQZGKKKJIJFFOK-DHVFOXMCSA-N	0.0		flat tautomer	637267041	1622.0	92.9430951487	1.0	174.88018675	0.469413936849	2.01	3.58404258596
13896166	637267041	4366.0	87.440093375	0.469413936849	WQZGKKKJIJFFOK-DHVFOXMCSA-N	0.0		flat tautomer	637267041	4005.0	91.288192771	1.0	174.88018675	0.469413936849	2.01	3.58404258596
13896167	637267041	4366.0	87.440093375	0.469413936849	WQZGKKKJIJFFOK-DHVFOXMCSA-N	0.0		flat tautomer	637267041	11881.0	91.288192771	1.0	174.88018675	0.469413936849	2.01	3.58404258596
13896168	637267041	4366.0	87.440093375	0.469413936849	WQZGKKKJIJFFOK-DHVFOXMCSA-N	0.0		flat tautomer	637267041	13196.0	91.288192771	1.0	174.88018675	0.469413936849	2.01	3.58404258596
13896169	637267041	4366.0	87.440093375	0.469413936849	WQZGKKKJIJFFOK-DHVFOXMCSA-N	0.0		flat tautomer	637267041	1849.0	90.9244530386	1.0	174.88018675	0.469413936849	2.01	3.58404258596
13895613	637267041	1383.0	87.440093375	0.469413936849	WQZGKKKJIJFFOK-DHVFOXMCSA-N	0.0		flat tautomer	637267041	5031.0	96.9625735021	1.0	174.88018675	0.469413936849	2.01	3.58404258596
13895616	637267041	1383.0	87.440093375	0.469413936849	WQZGKKKJIJFFOK-DHVFOXMCSA-N	0.0		flat tautomer	637267041	6831.0	96.2781893848	1.0	174.88018675	0.469413936849	2.01	3.58404258596
13896157	637267041	4366.0	87.440093375	0.469413936849	WQZGKKKJIJFFOK-DHVFOXMCSA-N	0.0		flat tautomer	637267041	5031.0	96.9625735021	1.0	174.88018675	0.469413936849	2.01	3.58404258596
13896160	637267041	4366.0	87.440093375	0.469413936849	WQZGKKKJIJFFOK-DHVFOXMCSA-N	0.0		flat tautomer	637267041	6831.0	96.2781893848	1.0	174.88018675	0.469413936849	2.01	3.58404258596
25525479	637270622	16085.0	28.3565473235	0.749578662202	WQZGKKKJIJFFOK-DHVFOXMCSA-N	0.0		flat tautomer	637270622	16085.0	27.3788237182	2.0	54.7576474364	0.749578662202	2.01	3.58403310402
16115834	637271826	7635.0	87.4388986164	0.469413936849	WQZGKKKJIJFFOK-DHVFOXMCSA-N	0.0		flat tautomer	637271826	5031.0	100.903089987	1.0	174.877797233	0.469413936849	2.01	3.58403034304
16115835	637271826	7635.0	87.4388986164	0.469413936849	WQZGKKKJIJFFOK-DHVFOXMCSA-N	0.0		flat tautomer	637271826	13591.0	99.54668166	1.0	174.877797233	0.469413936849	2.01	3.58403034304
16115836	637271826	7635.0	87.4388986164	0.469413936849	WQZGKKKJIJFFOK-DHVFOXMCSA-N	0.0		flat tautomer	637271826	15081.0	99.54668166	1.0	174.877797233	0.469413936849	2.01	3.58403034304
16115837	637271826	7635.0	87.4388986164	0.469413936849	WQZGKKKJIJFFOK-DHVFOXMCSA-N	0.0		flat tautomer	637271826	1849.0	98.2757241304	1.0	174.877797233	0.469413936849	2.01	3.58403034304
16115838	637271826	7635.0	87.4388986164	0.469413936849	WQZGKKKJIJFFOK-DHVFOXMCSA-N	0.0		flat tautomer	637271826	4365.0	95.0741724254	1.0	174.877797233	0.469413936849	2.01	3.58403034304
16115839	637271826	7635.0	87.4388986164	0.469413936849	WQZGKKKJIJFFOK-DHVFOXMCSA-N	0.0		flat tautomer	637271826	339.0	93.1706962272	1.0	174.877797233	0.469413936849	2.01	3.58403034304
16115840	637271826	7635.0	87.4388986164	0.469413936849	WQZGKKKJIJFFOK-DHVFOXMCSA-N	0.0		flat tautomer	637271826	3584.0	93.1706962272	1.0	174.877797233	0.469413936849	2.01	3.58403034304
16115841	637271826	7635.0	87.4388986164	0.469413936849	WQZGKKKJIJFFOK-DHVFOXMCSA-N	0.0		flat tautomer	637271826	6831.0	93.1706962272	1.0	174.877797233	0.469413936849	2.01	3.58403034304
16115842	637271826	7635.0	87.4388986164	0.469413936849	WQZGKKKJIJFFOK-DHVFOXMCSA-N	0.0		flat tautomer	637271826	1622.0	92.4828041021	1.0	174.877797233	0.469413936849	2.01	3.58403034304
16115845	637271826	7635.0	87.4388986164	0.469413936849	WQZGKKKJIJFFOK-DHVFOXMCSA-N	0.0		flat tautomer	637271826	15001.0	92.1040252676	1.0	174.877797233	0.469413936849	2.01	3.58403034304
16115846	637271826	7635.0	87.4388986164	0.469413936849	WQZGKKKJIJFFOK-DHVFOXMCSA-N	0.0		flat tautomer	637271826	1383.0	91.2790142558	1.0	174.877797233	0.469413936849	2.01	3.58403034304
16115847	637271826	7635.0	87.4388986164	0.469413936849	WQZGKKKJIJFFOK-DHVFOXMCSA-N	0.0		flat tautomer	637271826	4366.0	91.2790142558	1.0	174.877797233	0.469413936849	2.01	3.58403034304
16115498	637271826	4267.0	87.4225082002	0.469413936849	WQZGKKKJIJFFOK-DHVFOXMCSA-N	0.0		flat tautomer	637271826	5031.0	100.903089987	1.0	174.8450164	0.469413936849	2.01	3.58386237467
16115499	637271826	4267.0	87.4225082002	0.469413936849	WQZGKKKJIJFFOK-DHVFOXMCSA-N	0.0		flat tautomer	637271826	13591.0	99.54668166	1.0	174.8450164	0.469413936849	2.01	3.58386237467
16115500	637271826	4267.0	87.4225082002	0.469413936849	WQZGKKKJIJFFOK-DHVFOXMCSA-N	0.0		flat tautomer	637271826	15081.0	99.54668166	1.0	174.8450164	0.469413936849	2.01	3.58386237467
16115501	637271826	4267.0	87.4225082002	0.469413936849	WQZGKKKJIJFFOK-DHVFOXMCSA-N	0.0		flat tautomer	637271826	1849.0	98.2757241304	1.0	174.8450164	0.469413936849	2.01	3.58386237467
16115502	637271826	4267.0	87.4225082002	0.469413936849	WQZGKKKJIJFFOK-DHVFOXMCSA-N	0.0		flat tautomer	637271826	4365.0	95.0741724254	1.0	174.8450164	0.469413936849	2.01	3.58386237467
16115503	637271826	4267.0	87.4225082002	0.469413936849	WQZGKKKJIJFFOK-DHVFOXMCSA-N	0.0		flat tautomer	637271826	339.0	93.1706962272	1.0	174.8450164	0.469413936849	2.01	3.58386237467
16115504	637271826	4267.0	87.4225082002	0.469413936849	WQZGKKKJIJFFOK-DHVFOXMCSA-N	0.0		flat tautomer	637271826	3584.0	93.1706962272	1.0	174.8450164	0.469413936849	2.01	3.58386237467
16115505	637271826	4267.0	87.4225082002	0.469413936849	WQZGKKKJIJFFOK-DHVFOXMCSA-N	0.0		flat tautomer	637271826	6831.0	93.1706962272	1.0	174.8450164	0.469413936849	2.01	3.58386237467
16115506	637271826	4267.0	87.4225082002	0.469413936849	WQZGKKKJIJFFOK-DHVFOXMCSA-N	0.0		flat tautomer	637271826	1622.0	92.4828041021	1.0	174.8450164	0.469413936849	2.01	3.58386237467
16115509	637271826	4267.0	87.4225082002	0.469413936849	WQZGKKKJIJFFOK-DHVFOXMCSA-N	0.0		flat tautomer	637271826	15001.0	92.1040252676	1.0	174.8450164	0.469413936849	2.01	3.58386237467
16115510	637271826	4267.0	87.4225082002	0.469413936849	WQZGKKKJIJFFOK-DHVFOXMCSA-N	0.0		flat tautomer	637271826	1383.0	91.2790142558	1.0	174.8450164	0.469413936849	2.01	3.58386237467
16115511	637271826	4267.0	87.4225082002	0.469413936849	WQZGKKKJIJFFOK-DHVFOXMCSA-N	0.0		flat tautomer	637271826	4366.0	91.2790142558	1.0	174.8450164	0.469413936849	2.01	3.58386237467
13900171	637267041	10107.0	74.2395775166	0.552704654755	WQZGKKKJIJFFOK-DHVFOXMCSA-N	0.0		flat tautomer	637267041	13591.0	98.8124792792	1.0	148.479155033	0.552704654755	2.01	3.58375792827
13900172	637267041	10107.0	74.2395775166	0.552704654755	WQZGKKKJIJFFOK-DHVFOXMCSA-N	0.0		flat tautomer	637267041	15081.0	98.8124792792	1.0	148.479155033	0.552704654755	2.01	3.58375792827
13900173	637267041	10107.0	74.2395775166	0.552704654755	WQZGKKKJIJFFOK-DHVFOXMCSA-N	0.0		flat tautomer	637267041	5031.0	96.9625735021	1.0	148.479155033	0.552704654755	2.01	3.58375792827
13900174	637267041	10107.0	74.2395775166	0.552704654755	WQZGKKKJIJFFOK-DHVFOXMCSA-N	0.0		flat tautomer	637267041	339.0	96.2781893848	1.0	148.479155033	0.552704654755	2.01	3.58375792827
13900175	637267041	10107.0	74.2395775166	0.552704654755	WQZGKKKJIJFFOK-DHVFOXMCSA-N	0.0		flat tautomer	637267041	3584.0	96.2781893848	1.0	148.479155033	0.552704654755	2.01	3.58375792827
13900176	637267041	10107.0	74.2395775166	0.552704654755	WQZGKKKJIJFFOK-DHVFOXMCSA-N	0.0		flat tautomer	637267041	6831.0	96.2781893848	1.0	148.479155033	0.552704654755	2.01	3.58375792827
13900177	637267041	10107.0	74.2395775166	0.552704654755	WQZGKKKJIJFFOK-DHVFOXMCSA-N	0.0		flat tautomer	637267041	4267.0	95.9065783148	1.0	148.479155033	0.552704654755	2.01	3.58375792827
13900180	637267041	10107.0	74.2395775166	0.552704654755	WQZGKKKJIJFFOK-DHVFOXMCSA-N	0.0		flat tautomer	637267041	15001.0	95.6307841426	1.0	148.479155033	0.552704654755	2.01	3.58375792827
13900181	637267041	10107.0	74.2395775166	0.552704654755	WQZGKKKJIJFFOK-DHVFOXMCSA-N	0.0		flat tautomer	637267041	1622.0	92.9430951487	1.0	148.479155033	0.552704654755	2.01	3.58375792827
13900182	637267041	10107.0	74.2395775166	0.552704654755	WQZGKKKJIJFFOK-DHVFOXMCSA-N	0.0		flat tautomer	637267041	4005.0	91.288192771	1.0	148.479155033	0.552704654755	2.01	3.58375792827
13900183	637267041	10107.0	74.2395775166	0.552704654755	WQZGKKKJIJFFOK-DHVFOXMCSA-N	0.0		flat tautomer	637267041	11881.0	91.288192771	1.0	148.479155033	0.552704654755	2.01	3.58375792827
13900184	637267041	10107.0	74.2395775166	0.552704654755	WQZGKKKJIJFFOK-DHVFOXMCSA-N	0.0		flat tautomer	637267041	13196.0	91.288192771	1.0	148.479155033	0.552704654755	2.01	3.58375792827
13900185	637267041	10107.0	74.2395775166	0.552704654755	WQZGKKKJIJFFOK-DHVFOXMCSA-N	0.0		flat tautomer	637267041	1849.0	90.9244530386	1.0	148.479155033	0.552704654755	2.01	3.58375792827
52004945	637269334	1892.0	91.1573907604	0.456306072041	WQZGKKKJIJFFOK-DHVFOXMCSA-N	0.0		flat tautomer	637269334	14472.0	89.9136401693	1.0	179.827280339	0.456306072041	2.01	3.58366141236
3329838	637271060	2754.0	77.1791420106	0.531365230058	WQZGKKKJIJFFOK-DHVFOXMCSA-N	0.0		flat tautomer	637271060	599.0	102.623423043	1.0	154.358284021	0.531365230058	2.01	3.58327205859
3329839	637271060	2754.0	77.1791420106	0.531365230058	WQZGKKKJIJFFOK-DHVFOXMCSA-N	0.0		flat tautomer	637271060	2138.0	102.623423043	1.0	154.358284021	0.531365230058	2.01	3.58327205859
3329898	637271060	5746.0	77.1791420106	0.531365230058	WQZGKKKJIJFFOK-DHVFOXMCSA-N	0.0		flat tautomer	637271060	599.0	102.623423043	1.0	154.358284021	0.531365230058	2.01	3.58327205859
3329899	637271060	5746.0	77.1791420106	0.531365230058	WQZGKKKJIJFFOK-DHVFOXMCSA-N	0.0		flat tautomer	637271060	2138.0	102.623423043	1.0	154.358284021	0.531365230058	2.01	3.58327205859
19210017	637266769	396.0	74.1824346304	0.552704654755	WQZGKKKJIJFFOK-DHVFOXMCSA-N	0.0		flat tautomer	637266769	13591.0	87.9871627753	1.0	148.364869261	0.552704654755	2.01	3.58306811626
19210018	637266769	396.0	74.1824346304	0.552704654755	WQZGKKKJIJFFOK-DHVFOXMCSA-N	0.0		flat tautomer	637266769	15081.0	87.9871627753	1.0	148.364869261	0.552704654755	2.01	3.58306811626
19210019	637266769	396.0	74.1824346304	0.552704654755	WQZGKKKJIJFFOK-DHVFOXMCSA-N	0.0		flat tautomer	637266769	339.0	82.9065783148	1.0	148.364869261	0.552704654755	2.01	3.58306811626
19210020	637266769	396.0	74.1824346304	0.552704654755	WQZGKKKJIJFFOK-DHVFOXMCSA-N	0.0		flat tautomer	637266769	3584.0	82.9065783148	1.0	148.364869261	0.552704654755	2.01	3.58306811626
19210021	637266769	396.0	74.1824346304	0.552704654755	WQZGKKKJIJFFOK-DHVFOXMCSA-N	0.0		flat tautomer	637266769	15001.0	82.9065783148	1.0	148.364869261	0.552704654755	2.01	3.58306811626
19210022	637266769	396.0	74.1824346304	0.552704654755	WQZGKKKJIJFFOK-DHVFOXMCSA-N	0.0		flat tautomer	637266769	10460.0	82.735182177	1.0	148.364869261	0.552704654755	2.01	3.58306811626
19210023	637266769	396.0	74.1824346304	0.552704654755	WQZGKKKJIJFFOK-DHVFOXMCSA-N	0.0		flat tautomer	637266769	13745.0	82.735182177	1.0	148.364869261	0.552704654755	2.01	3.58306811626
19210024	637266769	396.0	74.1824346304	0.552704654755	WQZGKKKJIJFFOK-DHVFOXMCSA-N	0.0		flat tautomer	637266769	1622.0	79.9913998282	1.0	148.364869261	0.552704654755	2.01	3.58306811626
19210025	637266769	396.0	74.1824346304	0.552704654755	WQZGKKKJIJFFOK-DHVFOXMCSA-N	0.0		flat tautomer	637266769	10861.0	79.8696662315	1.0	148.364869261	0.552704654755	2.01	3.58306811626
19210026	637266769	396.0	74.1824346304	0.552704654755	WQZGKKKJIJFFOK-DHVFOXMCSA-N	0.0		flat tautomer	637266769	11071.0	79.8696662315	1.0	148.364869261	0.552704654755	2.01	3.58306811626
19210027	637266769	396.0	74.1824346304	0.552704654755	WQZGKKKJIJFFOK-DHVFOXMCSA-N	0.0		flat tautomer	637266769	4005.0	79.5142785735	1.0	148.364869261	0.552704654755	2.01	3.58306811626
19210028	637266769	396.0	74.1824346304	0.552704654755	WQZGKKKJIJFFOK-DHVFOXMCSA-N	0.0		flat tautomer	637266769	11881.0	79.5142785735	1.0	148.364869261	0.552704654755	2.01	3.58306811626
19210029	637266769	396.0	74.1824346304	0.552704654755	WQZGKKKJIJFFOK-DHVFOXMCSA-N	0.0		flat tautomer	637266769	13196.0	79.5142785735	1.0	148.364869261	0.552704654755	2.01	3.58306811626
19210030	637266769	396.0	74.1824346304	0.552704654755	WQZGKKKJIJFFOK-DHVFOXMCSA-N	0.0		flat tautomer	637266769	4267.0	78.6925039621	1.0	148.364869261	0.552704654755	2.01	3.58306811626
19210031	637266769	396.0	74.1824346304	0.552704654755	WQZGKKKJIJFFOK-DHVFOXMCSA-N	0.0		flat tautomer	637266769	1849.0	78.2118316289	1.0	148.364869261	0.552704654755	2.01	3.58306811626
19210092	637266769	7411.0	74.1824346304	0.552704654755	WQZGKKKJIJFFOK-DHVFOXMCSA-N	0.0		flat tautomer	637266769	13591.0	87.9871627753	1.0	148.364869261	0.552704654755	2.01	3.58306811626
19210093	637266769	7411.0	74.1824346304	0.552704654755	WQZGKKKJIJFFOK-DHVFOXMCSA-N	0.0		flat tautomer	637266769	15081.0	87.9871627753	1.0	148.364869261	0.552704654755	2.01	3.58306811626
19210094	637266769	7411.0	74.1824346304	0.552704654755	WQZGKKKJIJFFOK-DHVFOXMCSA-N	0.0		flat tautomer	637266769	339.0	82.9065783148	1.0	148.364869261	0.552704654755	2.01	3.58306811626
19210095	637266769	7411.0	74.1824346304	0.552704654755	WQZGKKKJIJFFOK-DHVFOXMCSA-N	0.0		flat tautomer	637266769	3584.0	82.9065783148	1.0	148.364869261	0.552704654755	2.01	3.58306811626
19210096	637266769	7411.0	74.1824346304	0.552704654755	WQZGKKKJIJFFOK-DHVFOXMCSA-N	0.0		flat tautomer	637266769	15001.0	82.9065783148	1.0	148.364869261	0.552704654755	2.01	3.58306811626
19210097	637266769	7411.0	74.1824346304	0.552704654755	WQZGKKKJIJFFOK-DHVFOXMCSA-N	0.0		flat tautomer	637266769	10460.0	82.735182177	1.0	148.364869261	0.552704654755	2.01	3.58306811626
19210098	637266769	7411.0	74.1824346304	0.552704654755	WQZGKKKJIJFFOK-DHVFOXMCSA-N	0.0		flat tautomer	637266769	13745.0	82.735182177	1.0	148.364869261	0.552704654755	2.01	3.58306811626
19210099	637266769	7411.0	74.1824346304	0.552704654755	WQZGKKKJIJFFOK-DHVFOXMCSA-N	0.0		flat tautomer	637266769	1622.0	79.9913998282	1.0	148.364869261	0.552704654755	2.01	3.58306811626
19210100	637266769	7411.0	74.1824346304	0.552704654755	WQZGKKKJIJFFOK-DHVFOXMCSA-N	0.0		flat tautomer	637266769	10861.0	79.8696662315	1.0	148.364869261	0.552704654755	2.01	3.58306811626
19210101	637266769	7411.0	74.1824346304	0.552704654755	WQZGKKKJIJFFOK-DHVFOXMCSA-N	0.0		flat tautomer	637266769	11071.0	79.8696662315	1.0	148.364869261	0.552704654755	2.01	3.58306811626
19210102	637266769	7411.0	74.1824346304	0.552704654755	WQZGKKKJIJFFOK-DHVFOXMCSA-N	0.0		flat tautomer	637266769	4005.0	79.5142785735	1.0	148.364869261	0.552704654755	2.01	3.58306811626
19210103	637266769	7411.0	74.1824346304	0.552704654755	WQZGKKKJIJFFOK-DHVFOXMCSA-N	0.0		flat tautomer	637266769	11881.0	79.5142785735	1.0	148.364869261	0.552704654755	2.01	3.58306811626
19210104	637266769	7411.0	74.1824346304	0.552704654755	WQZGKKKJIJFFOK-DHVFOXMCSA-N	0.0		flat tautomer	637266769	13196.0	79.5142785735	1.0	148.364869261	0.552704654755	2.01	3.58306811626
19210105	637266769	7411.0	74.1824346304	0.552704654755	WQZGKKKJIJFFOK-DHVFOXMCSA-N	0.0		flat tautomer	637266769	4267.0	78.6925039621	1.0	148.364869261	0.552704654755	2.01	3.58306811626
19210106	637266769	7411.0	74.1824346304	0.552704654755	WQZGKKKJIJFFOK-DHVFOXMCSA-N	0.0		flat tautomer	637266769	1849.0	78.2118316289	1.0	148.364869261	0.552704654755	2.01	3.58306811626
19693332	637270876	13745.0	87.3178549236	0.469413936849	WQZGKKKJIJFFOK-DHVFOXMCSA-N	0.0		flat tautomer	637270876	5031.0	95.0762380392	1.0	174.635709847	0.469413936849	2.01	3.58278933457
19693333	637270876	13745.0	87.3178549236	0.469413936849	WQZGKKKJIJFFOK-DHVFOXMCSA-N	0.0		flat tautomer	637270876	1849.0	93.9507819773	1.0	174.635709847	0.469413936849	2.01	3.58278933457
19693334	637270876	13745.0	87.3178549236	0.469413936849	WQZGKKKJIJFFOK-DHVFOXMCSA-N	0.0		flat tautomer	637270876	13591.0	93.2604276555	1.0	174.635709847	0.469413936849	2.01	3.58278933457
19693335	637270876	13745.0	87.3178549236	0.469413936849	WQZGKKKJIJFFOK-DHVFOXMCSA-N	0.0		flat tautomer	637270876	15081.0	93.2604276555	1.0	174.635709847	0.469413936849	2.01	3.58278933457
19693336	637270876	13745.0	87.3178549236	0.469413936849	WQZGKKKJIJFFOK-DHVFOXMCSA-N	0.0		flat tautomer	637270876	1622.0	91.251811973	1.0	174.635709847	0.469413936849	2.01	3.58278933457
19693337	637270876	13745.0	87.3178549236	0.469413936849	WQZGKKKJIJFFOK-DHVFOXMCSA-N	0.0		flat tautomer	637270876	10460.0	91.2240256689	1.0	174.635709847	0.469413936849	2.01	3.58278933457
19693339	637270876	13745.0	87.3178549236	0.469413936849	WQZGKKKJIJFFOK-DHVFOXMCSA-N	0.0		flat tautomer	637270876	339.0	90.5867002359	1.0	174.635709847	0.469413936849	2.01	3.58278933457
19693340	637270876	13745.0	87.3178549236	0.469413936849	WQZGKKKJIJFFOK-DHVFOXMCSA-N	0.0		flat tautomer	637270876	3584.0	90.5867002359	1.0	174.635709847	0.469413936849	2.01	3.58278933457
19693341	637270876	13745.0	87.3178549236	0.469413936849	WQZGKKKJIJFFOK-DHVFOXMCSA-N	0.0		flat tautomer	637270876	6831.0	90.5867002359	1.0	174.635709847	0.469413936849	2.01	3.58278933457
47062508	637271303	13745.0	35.920818754	0.57023892861	WQZGKKKJIJFFOK-DHVFOXMCSA-N	0.0		flat tautomer	637271303	13745.0	92.4156687756	2.0	71.8416375079	0.57023892861	2.01	3.58232335515
16116234	637271826	1383.0	89.7166987713	0.456306072041	WQZGKKKJIJFFOK-DHVFOXMCSA-N	0.0		flat tautomer	637271826	5031.0	100.903089987	1.0	179.433397543	0.456306072041	2.01	3.58169743967
16116235	637271826	1383.0	89.7166987713	0.456306072041	WQZGKKKJIJFFOK-DHVFOXMCSA-N	0.0		flat tautomer	637271826	13591.0	99.54668166	1.0	179.433397543	0.456306072041	2.01	3.58169743967
16116236	637271826	1383.0	89.7166987713	0.456306072041	WQZGKKKJIJFFOK-DHVFOXMCSA-N	0.0		flat tautomer	637271826	15081.0	99.54668166	1.0	179.433397543	0.456306072041	2.01	3.58169743967
16116237	637271826	1383.0	89.7166987713	0.456306072041	WQZGKKKJIJFFOK-DHVFOXMCSA-N	0.0		flat tautomer	637271826	1849.0	98.2757241304	1.0	179.433397543	0.456306072041	2.01	3.58169743967
16116238	637271826	1383.0	89.7166987713	0.456306072041	WQZGKKKJIJFFOK-DHVFOXMCSA-N	0.0		flat tautomer	637271826	4365.0	95.0741724254	1.0	179.433397543	0.456306072041	2.01	3.58169743967
16116239	637271826	1383.0	89.7166987713	0.456306072041	WQZGKKKJIJFFOK-DHVFOXMCSA-N	0.0		flat tautomer	637271826	339.0	93.1706962272	1.0	179.433397543	0.456306072041	2.01	3.58169743967
16116240	637271826	1383.0	89.7166987713	0.456306072041	WQZGKKKJIJFFOK-DHVFOXMCSA-N	0.0		flat tautomer	637271826	3584.0	93.1706962272	1.0	179.433397543	0.456306072041	2.01	3.58169743967
16116241	637271826	1383.0	89.7166987713	0.456306072041	WQZGKKKJIJFFOK-DHVFOXMCSA-N	0.0		flat tautomer	637271826	6831.0	93.1706962272	1.0	179.433397543	0.456306072041	2.01	3.58169743967
16116242	637271826	1383.0	89.7166987713	0.456306072041	WQZGKKKJIJFFOK-DHVFOXMCSA-N	0.0		flat tautomer	637271826	1622.0	92.4828041021	1.0	179.433397543	0.456306072041	2.01	3.58169743967
16116245	637271826	1383.0	89.7166987713	0.456306072041	WQZGKKKJIJFFOK-DHVFOXMCSA-N	0.0		flat tautomer	637271826	15001.0	92.1040252676	1.0	179.433397543	0.456306072041	2.01	3.58169743967
16116247	637271826	1383.0	89.7166987713	0.456306072041	WQZGKKKJIJFFOK-DHVFOXMCSA-N	0.0		flat tautomer	637271826	4366.0	91.2790142558	1.0	179.433397543	0.456306072041	2.01	3.58169743967
16116986	637271826	4366.0	89.7166987713	0.456306072041	WQZGKKKJIJFFOK-DHVFOXMCSA-N	0.0		flat tautomer	637271826	5031.0	100.903089987	1.0	179.433397543	0.456306072041	2.01	3.58169743967
16116987	637271826	4366.0	89.7166987713	0.456306072041	WQZGKKKJIJFFOK-DHVFOXMCSA-N	0.0		flat tautomer	637271826	13591.0	99.54668166	1.0	179.433397543	0.456306072041	2.01	3.58169743967
16116988	637271826	4366.0	89.7166987713	0.456306072041	WQZGKKKJIJFFOK-DHVFOXMCSA-N	0.0		flat tautomer	637271826	15081.0	99.54668166	1.0	179.433397543	0.456306072041	2.01	3.58169743967
16116989	637271826	4366.0	89.7166987713	0.456306072041	WQZGKKKJIJFFOK-DHVFOXMCSA-N	0.0		flat tautomer	637271826	1849.0	98.2757241304	1.0	179.433397543	0.456306072041	2.01	3.58169743967
16116990	637271826	4366.0	89.7166987713	0.456306072041	WQZGKKKJIJFFOK-DHVFOXMCSA-N	0.0		flat tautomer	637271826	4365.0	95.0741724254	1.0	179.433397543	0.456306072041	2.01	3.58169743967
16116991	637271826	4366.0	89.7166987713	0.456306072041	WQZGKKKJIJFFOK-DHVFOXMCSA-N	0.0		flat tautomer	637271826	339.0	93.1706962272	1.0	179.433397543	0.456306072041	2.01	3.58169743967
16116992	637271826	4366.0	89.7166987713	0.456306072041	WQZGKKKJIJFFOK-DHVFOXMCSA-N	0.0		flat tautomer	637271826	3584.0	93.1706962272	1.0	179.433397543	0.456306072041	2.01	3.58169743967
16116993	637271826	4366.0	89.7166987713	0.456306072041	WQZGKKKJIJFFOK-DHVFOXMCSA-N	0.0		flat tautomer	637271826	6831.0	93.1706962272	1.0	179.433397543	0.456306072041	2.01	3.58169743967
16116994	637271826	4366.0	89.7166987713	0.456306072041	WQZGKKKJIJFFOK-DHVFOXMCSA-N	0.0		flat tautomer	637271826	1622.0	92.4828041021	1.0	179.433397543	0.456306072041	2.01	3.58169743967
16116997	637271826	4366.0	89.7166987713	0.456306072041	WQZGKKKJIJFFOK-DHVFOXMCSA-N	0.0		flat tautomer	637271826	15001.0	92.1040252676	1.0	179.433397543	0.456306072041	2.01	3.58169743967
16116998	637271826	4366.0	89.7166987713	0.456306072041	WQZGKKKJIJFFOK-DHVFOXMCSA-N	0.0		flat tautomer	637271826	1383.0	91.2790142558	1.0	179.433397543	0.456306072041	2.01	3.58169743967
11708416	637265280	396.0	76.6556077263	0.533457102236	WQZGKKKJIJFFOK-DHVFOXMCSA-N	0.0		flat tautomer	637265280	5031.0	100.013676223	1.0	153.311215453	0.533457102236	2.01	3.58069534302
11708417	637265280	396.0	76.6556077263	0.533457102236	WQZGKKKJIJFFOK-DHVFOXMCSA-N	0.0		flat tautomer	637265280	339.0	97.19859629	1.0	153.311215453	0.533457102236	2.01	3.58069534302
11708418	637265280	396.0	76.6556077263	0.533457102236	WQZGKKKJIJFFOK-DHVFOXMCSA-N	0.0		flat tautomer	637265280	3584.0	97.19859629	1.0	153.311215453	0.533457102236	2.01	3.58069534302
11708419	637265280	396.0	76.6556077263	0.533457102236	WQZGKKKJIJFFOK-DHVFOXMCSA-N	0.0		flat tautomer	637265280	6831.0	97.19859629	1.0	153.311215453	0.533457102236	2.01	3.58069534302
11708420	637265280	396.0	76.6556077263	0.533457102236	WQZGKKKJIJFFOK-DHVFOXMCSA-N	0.0		flat tautomer	637265280	4267.0	95.8632794328	1.0	153.311215453	0.533457102236	2.01	3.58069534302
11708421	637265280	396.0	76.6556077263	0.533457102236	WQZGKKKJIJFFOK-DHVFOXMCSA-N	0.0		flat tautomer	637265280	1622.0	94.5816987087	1.0	153.311215453	0.533457102236	2.01	3.58069534302
11708422	637265280	396.0	76.6556077263	0.533457102236	WQZGKKKJIJFFOK-DHVFOXMCSA-N	0.0		flat tautomer	637265280	1383.0	93.8996294549	1.0	153.311215453	0.533457102236	2.01	3.58069534302
11708423	637265280	396.0	76.6556077263	0.533457102236	WQZGKKKJIJFFOK-DHVFOXMCSA-N	0.0		flat tautomer	637265280	4366.0	93.8996294549	1.0	153.311215453	0.533457102236	2.01	3.58069534302
11709298	637265280	7411.0	76.6556077263	0.533457102236	WQZGKKKJIJFFOK-DHVFOXMCSA-N	0.0		flat tautomer	637265280	5031.0	100.013676223	1.0	153.311215453	0.533457102236	2.01	3.58069534302
11709299	637265280	7411.0	76.6556077263	0.533457102236	WQZGKKKJIJFFOK-DHVFOXMCSA-N	0.0		flat tautomer	637265280	339.0	97.19859629	1.0	153.311215453	0.533457102236	2.01	3.58069534302
11709300	637265280	7411.0	76.6556077263	0.533457102236	WQZGKKKJIJFFOK-DHVFOXMCSA-N	0.0		flat tautomer	637265280	3584.0	97.19859629	1.0	153.311215453	0.533457102236	2.01	3.58069534302
11709301	637265280	7411.0	76.6556077263	0.533457102236	WQZGKKKJIJFFOK-DHVFOXMCSA-N	0.0		flat tautomer	637265280	6831.0	97.19859629	1.0	153.311215453	0.533457102236	2.01	3.58069534302
11709302	637265280	7411.0	76.6556077263	0.533457102236	WQZGKKKJIJFFOK-DHVFOXMCSA-N	0.0		flat tautomer	637265280	4267.0	95.8632794328	1.0	153.311215453	0.533457102236	2.01	3.58069534302
11709303	637265280	7411.0	76.6556077263	0.533457102236	WQZGKKKJIJFFOK-DHVFOXMCSA-N	0.0		flat tautomer	637265280	1622.0	94.5816987087	1.0	153.311215453	0.533457102236	2.01	3.58069534302
11709304	637265280	7411.0	76.6556077263	0.533457102236	WQZGKKKJIJFFOK-DHVFOXMCSA-N	0.0		flat tautomer	637265280	1383.0	93.8996294549	1.0	153.311215453	0.533457102236	2.01	3.58069534302
11709305	637265280	7411.0	76.6556077263	0.533457102236	WQZGKKKJIJFFOK-DHVFOXMCSA-N	0.0		flat tautomer	637265280	4366.0	93.8996294549	1.0	153.311215453	0.533457102236	2.01	3.58069534302
13897626	637267041	7635.0	89.5100415206	0.456306072041	WQZGKKKJIJFFOK-DHVFOXMCSA-N	0.0		flat tautomer	637267041	4365.0	100.432973634	1.0	179.020083041	0.456306072041	2.01	3.57963309719
13897627	637267041	7635.0	89.5100415206	0.456306072041	WQZGKKKJIJFFOK-DHVFOXMCSA-N	0.0		flat tautomer	637267041	13591.0	98.8124792792	1.0	179.020083041	0.456306072041	2.01	3.57963309719
13897628	637267041	7635.0	89.5100415206	0.456306072041	WQZGKKKJIJFFOK-DHVFOXMCSA-N	0.0		flat tautomer	637267041	15081.0	98.8124792792	1.0	179.020083041	0.456306072041	2.01	3.57963309719
13897629	637267041	7635.0	89.5100415206	0.456306072041	WQZGKKKJIJFFOK-DHVFOXMCSA-N	0.0		flat tautomer	637267041	5031.0	96.9625735021	1.0	179.020083041	0.456306072041	2.01	3.57963309719
13897630	637267041	7635.0	89.5100415206	0.456306072041	WQZGKKKJIJFFOK-DHVFOXMCSA-N	0.0		flat tautomer	637267041	339.0	96.2781893848	1.0	179.020083041	0.456306072041	2.01	3.57963309719
13897631	637267041	7635.0	89.5100415206	0.456306072041	WQZGKKKJIJFFOK-DHVFOXMCSA-N	0.0		flat tautomer	637267041	3584.0	96.2781893848	1.0	179.020083041	0.456306072041	2.01	3.57963309719
13897632	637267041	7635.0	89.5100415206	0.456306072041	WQZGKKKJIJFFOK-DHVFOXMCSA-N	0.0		flat tautomer	637267041	6831.0	96.2781893848	1.0	179.020083041	0.456306072041	2.01	3.57963309719
13897633	637267041	7635.0	89.5100415206	0.456306072041	WQZGKKKJIJFFOK-DHVFOXMCSA-N	0.0		flat tautomer	637267041	4267.0	95.9065783148	1.0	179.020083041	0.456306072041	2.01	3.57963309719
13897636	637267041	7635.0	89.5100415206	0.456306072041	WQZGKKKJIJFFOK-DHVFOXMCSA-N	0.0		flat tautomer	637267041	15001.0	95.6307841426	1.0	179.020083041	0.456306072041	2.01	3.57963309719
13897637	637267041	7635.0	89.5100415206	0.456306072041	WQZGKKKJIJFFOK-DHVFOXMCSA-N	0.0		flat tautomer	637267041	1622.0	92.9430951487	1.0	179.020083041	0.456306072041	2.01	3.57963309719
13897638	637267041	7635.0	89.5100415206	0.456306072041	WQZGKKKJIJFFOK-DHVFOXMCSA-N	0.0		flat tautomer	637267041	4005.0	91.288192771	1.0	179.020083041	0.456306072041	2.01	3.57963309719
13897639	637267041	7635.0	89.5100415206	0.456306072041	WQZGKKKJIJFFOK-DHVFOXMCSA-N	0.0		flat tautomer	637267041	11881.0	91.288192771	1.0	179.020083041	0.456306072041	2.01	3.57963309719
13897640	637267041	7635.0	89.5100415206	0.456306072041	WQZGKKKJIJFFOK-DHVFOXMCSA-N	0.0		flat tautomer	637267041	13196.0	91.288192771	1.0	179.020083041	0.456306072041	2.01	3.57963309719
13897641	637267041	7635.0	89.5100415206	0.456306072041	WQZGKKKJIJFFOK-DHVFOXMCSA-N	0.0		flat tautomer	637267041	1849.0	90.9244530386	1.0	179.020083041	0.456306072041	2.01	3.57963309719
2678940	637266893	2964.0	35.7544873322	0.591634386844	WQZGKKKJIJFFOK-DHVFOXMCSA-N	0.0		flat tautomer	637266893	2964.0	34.5142785735	2.0	69.028557147	0.591634386844	2.01	3.57953871716
19693074	637270876	1622.0	88.2773660775	0.469413936849	WQZGKKKJIJFFOK-DHVFOXMCSA-N	0.0		flat tautomer	637270876	15001.0	86.9746941347	1.0	173.949388269	0.469413936849	2.01	3.57926402773
19693269	637270876	5031.0	88.3936186349	0.469413936849	WQZGKKKJIJFFOK-DHVFOXMCSA-N	0.0		flat tautomer	637270876	15001.0	86.9746941347	1.0	173.949388269	0.469413936849	2.01	3.57926402773
19693344	637270876	13745.0	87.3178549236	0.469413936849	WQZGKKKJIJFFOK-DHVFOXMCSA-N	0.0		flat tautomer	637270876	15001.0	86.9746941347	1.0	173.949388269	0.469413936849	2.01	3.57926402773
3632656	637271003	2754.0	89.42136079	0.456306072041	WQZGKKKJIJFFOK-DHVFOXMCSA-N	0.0		flat tautomer	637271003	599.0	105.619788758	1.0	178.84272158	0.456306072041	2.01	3.57874615065
3632657	637271003	2754.0	89.42136079	0.456306072041	WQZGKKKJIJFFOK-DHVFOXMCSA-N	0.0		flat tautomer	637271003	2138.0	105.619788758	1.0	178.84272158	0.456306072041	2.01	3.57874615065
3632736	637271003	5746.0	89.42136079	0.456306072041	WQZGKKKJIJFFOK-DHVFOXMCSA-N	0.0		flat tautomer	637271003	599.0	105.619788758	1.0	178.84272158	0.456306072041	2.01	3.57874615065
3632737	637271003	5746.0	89.42136079	0.456306072041	WQZGKKKJIJFFOK-DHVFOXMCSA-N	0.0		flat tautomer	637271003	2138.0	105.619788758	1.0	178.84272158	0.456306072041	2.01	3.57874615065
25525495	637270622	16085.0	28.3565473235	0.745013468122	WQZGKKKJIJFFOK-DHVFOXMCSA-N	0.0		flat tautomer	637270622	16085.0	27.3788237182	2.0	54.7576474364	0.745013468122	2.01	3.5785635952
16120570	637271826	396.0	76.3893398369	0.533457102236	WQZGKKKJIJFFOK-DHVFOXMCSA-N	0.0		flat tautomer	637271826	5031.0	100.903089987	1.0	152.778679674	0.533457102236	2.01	3.57758184402
16120571	637271826	396.0	76.3893398369	0.533457102236	WQZGKKKJIJFFOK-DHVFOXMCSA-N	0.0		flat tautomer	637271826	13591.0	99.54668166	1.0	152.778679674	0.533457102236	2.01	3.57758184402
16120572	637271826	396.0	76.3893398369	0.533457102236	WQZGKKKJIJFFOK-DHVFOXMCSA-N	0.0		flat tautomer	637271826	15081.0	99.54668166	1.0	152.778679674	0.533457102236	2.01	3.57758184402
16120573	637271826	396.0	76.3893398369	0.533457102236	WQZGKKKJIJFFOK-DHVFOXMCSA-N	0.0		flat tautomer	637271826	1849.0	98.2757241304	1.0	152.778679674	0.533457102236	2.01	3.57758184402
16120574	637271826	396.0	76.3893398369	0.533457102236	WQZGKKKJIJFFOK-DHVFOXMCSA-N	0.0		flat tautomer	637271826	4365.0	95.0741724254	1.0	152.778679674	0.533457102236	2.01	3.57758184402
16120575	637271826	396.0	76.3893398369	0.533457102236	WQZGKKKJIJFFOK-DHVFOXMCSA-N	0.0		flat tautomer	637271826	339.0	93.1706962272	1.0	152.778679674	0.533457102236	2.01	3.57758184402
16120576	637271826	396.0	76.3893398369	0.533457102236	WQZGKKKJIJFFOK-DHVFOXMCSA-N	0.0		flat tautomer	637271826	3584.0	93.1706962272	1.0	152.778679674	0.533457102236	2.01	3.57758184402
16120577	637271826	396.0	76.3893398369	0.533457102236	WQZGKKKJIJFFOK-DHVFOXMCSA-N	0.0		flat tautomer	637271826	6831.0	93.1706962272	1.0	152.778679674	0.533457102236	2.01	3.57758184402
16120578	637271826	396.0	76.3893398369	0.533457102236	WQZGKKKJIJFFOK-DHVFOXMCSA-N	0.0		flat tautomer	637271826	1622.0	92.4828041021	1.0	152.778679674	0.533457102236	2.01	3.57758184402
16120581	637271826	396.0	76.3893398369	0.533457102236	WQZGKKKJIJFFOK-DHVFOXMCSA-N	0.0		flat tautomer	637271826	15001.0	92.1040252676	1.0	152.778679674	0.533457102236	2.01	3.57758184402
16120582	637271826	396.0	76.3893398369	0.533457102236	WQZGKKKJIJFFOK-DHVFOXMCSA-N	0.0		flat tautomer	637271826	1383.0	91.2790142558	1.0	152.778679674	0.533457102236	2.01	3.57758184402
16120583	637271826	396.0	76.3893398369	0.533457102236	WQZGKKKJIJFFOK-DHVFOXMCSA-N	0.0		flat tautomer	637271826	4366.0	91.2790142558	1.0	152.778679674	0.533457102236	2.01	3.57758184402
16121610	637271826	7411.0	76.3893398369	0.533457102236	WQZGKKKJIJFFOK-DHVFOXMCSA-N	0.0		flat tautomer	637271826	5031.0	100.903089987	1.0	152.778679674	0.533457102236	2.01	3.57758184402
16121611	637271826	7411.0	76.3893398369	0.533457102236	WQZGKKKJIJFFOK-DHVFOXMCSA-N	0.0		flat tautomer	637271826	13591.0	99.54668166	1.0	152.778679674	0.533457102236	2.01	3.57758184402
16121612	637271826	7411.0	76.3893398369	0.533457102236	WQZGKKKJIJFFOK-DHVFOXMCSA-N	0.0		flat tautomer	637271826	15081.0	99.54668166	1.0	152.778679674	0.533457102236	2.01	3.57758184402
16121613	637271826	7411.0	76.3893398369	0.533457102236	WQZGKKKJIJFFOK-DHVFOXMCSA-N	0.0		flat tautomer	637271826	1849.0	98.2757241304	1.0	152.778679674	0.533457102236	2.01	3.57758184402
16121614	637271826	7411.0	76.3893398369	0.533457102236	WQZGKKKJIJFFOK-DHVFOXMCSA-N	0.0		flat tautomer	637271826	4365.0	95.0741724254	1.0	152.778679674	0.533457102236	2.01	3.57758184402
16121615	637271826	7411.0	76.3893398369	0.533457102236	WQZGKKKJIJFFOK-DHVFOXMCSA-N	0.0		flat tautomer	637271826	339.0	93.1706962272	1.0	152.778679674	0.533457102236	2.01	3.57758184402
16121616	637271826	7411.0	76.3893398369	0.533457102236	WQZGKKKJIJFFOK-DHVFOXMCSA-N	0.0		flat tautomer	637271826	3584.0	93.1706962272	1.0	152.778679674	0.533457102236	2.01	3.57758184402
16121617	637271826	7411.0	76.3893398369	0.533457102236	WQZGKKKJIJFFOK-DHVFOXMCSA-N	0.0		flat tautomer	637271826	6831.0	93.1706962272	1.0	152.778679674	0.533457102236	2.01	3.57758184402
16121618	637271826	7411.0	76.3893398369	0.533457102236	WQZGKKKJIJFFOK-DHVFOXMCSA-N	0.0		flat tautomer	637271826	1622.0	92.4828041021	1.0	152.778679674	0.533457102236	2.01	3.57758184402
16121621	637271826	7411.0	76.3893398369	0.533457102236	WQZGKKKJIJFFOK-DHVFOXMCSA-N	0.0		flat tautomer	637271826	15001.0	92.1040252676	1.0	152.778679674	0.533457102236	2.01	3.57758184402
16121622	637271826	7411.0	76.3893398369	0.533457102236	WQZGKKKJIJFFOK-DHVFOXMCSA-N	0.0		flat tautomer	637271826	1383.0	91.2790142558	1.0	152.778679674	0.533457102236	2.01	3.57758184402
16121623	637271826	7411.0	76.3893398369	0.533457102236	WQZGKKKJIJFFOK-DHVFOXMCSA-N	0.0		flat tautomer	637271826	4366.0	91.2790142558	1.0	152.778679674	0.533457102236	2.01	3.57758184402
19210047	637266769	5031.0	73.7099653886	0.552704654755	WQZGKKKJIJFFOK-DHVFOXMCSA-N	0.0		flat tautomer	637266769	13591.0	87.9871627753	1.0	147.419930777	0.552704654755	2.01	3.57734928323
19210048	637266769	5031.0	73.7099653886	0.552704654755	WQZGKKKJIJFFOK-DHVFOXMCSA-N	0.0		flat tautomer	637266769	15081.0	87.9871627753	1.0	147.419930777	0.552704654755	2.01	3.57734928323
19210049	637266769	5031.0	73.7099653886	0.552704654755	WQZGKKKJIJFFOK-DHVFOXMCSA-N	0.0		flat tautomer	637266769	339.0	82.9065783148	1.0	147.419930777	0.552704654755	2.01	3.57734928323
19210050	637266769	5031.0	73.7099653886	0.552704654755	WQZGKKKJIJFFOK-DHVFOXMCSA-N	0.0		flat tautomer	637266769	3584.0	82.9065783148	1.0	147.419930777	0.552704654755	2.01	3.57734928323
19210051	637266769	5031.0	73.7099653886	0.552704654755	WQZGKKKJIJFFOK-DHVFOXMCSA-N	0.0		flat tautomer	637266769	15001.0	82.9065783148	1.0	147.419930777	0.552704654755	2.01	3.57734928323
19210052	637266769	5031.0	73.7099653886	0.552704654755	WQZGKKKJIJFFOK-DHVFOXMCSA-N	0.0		flat tautomer	637266769	10460.0	82.735182177	1.0	147.419930777	0.552704654755	2.01	3.57734928323
19210053	637266769	5031.0	73.7099653886	0.552704654755	WQZGKKKJIJFFOK-DHVFOXMCSA-N	0.0		flat tautomer	637266769	13745.0	82.735182177	1.0	147.419930777	0.552704654755	2.01	3.57734928323
19210054	637266769	5031.0	73.7099653886	0.552704654755	WQZGKKKJIJFFOK-DHVFOXMCSA-N	0.0		flat tautomer	637266769	1622.0	79.9913998282	1.0	147.419930777	0.552704654755	2.01	3.57734928323
19210055	637266769	5031.0	73.7099653886	0.552704654755	WQZGKKKJIJFFOK-DHVFOXMCSA-N	0.0		flat tautomer	637266769	10861.0	79.8696662315	1.0	147.419930777	0.552704654755	2.01	3.57734928323
19210056	637266769	5031.0	73.7099653886	0.552704654755	WQZGKKKJIJFFOK-DHVFOXMCSA-N	0.0		flat tautomer	637266769	11071.0	79.8696662315	1.0	147.419930777	0.552704654755	2.01	3.57734928323
19210057	637266769	5031.0	73.7099653886	0.552704654755	WQZGKKKJIJFFOK-DHVFOXMCSA-N	0.0		flat tautomer	637266769	4005.0	79.5142785735	1.0	147.419930777	0.552704654755	2.01	3.57734928323
19210058	637266769	5031.0	73.7099653886	0.552704654755	WQZGKKKJIJFFOK-DHVFOXMCSA-N	0.0		flat tautomer	637266769	11881.0	79.5142785735	1.0	147.419930777	0.552704654755	2.01	3.57734928323
19210059	637266769	5031.0	73.7099653886	0.552704654755	WQZGKKKJIJFFOK-DHVFOXMCSA-N	0.0		flat tautomer	637266769	13196.0	79.5142785735	1.0	147.419930777	0.552704654755	2.01	3.57734928323
19210060	637266769	5031.0	73.7099653886	0.552704654755	WQZGKKKJIJFFOK-DHVFOXMCSA-N	0.0		flat tautomer	637266769	4267.0	78.6925039621	1.0	147.419930777	0.552704654755	2.01	3.57734928323
19210061	637266769	5031.0	73.7099653886	0.552704654755	WQZGKKKJIJFFOK-DHVFOXMCSA-N	0.0		flat tautomer	637266769	1849.0	78.2118316289	1.0	147.419930777	0.552704654755	2.01	3.57734928323
11705952	637265280	396.0	76.6556077263	0.531365230058	WQZGKKKJIJFFOK-DHVFOXMCSA-N	0.0		flat tautomer	637265280	5031.0	100.013676223	1.0	153.311215453	0.531365230058	2.01	3.57717987907
11705953	637265280	396.0	76.6556077263	0.531365230058	WQZGKKKJIJFFOK-DHVFOXMCSA-N	0.0		flat tautomer	637265280	339.0	97.19859629	1.0	153.311215453	0.531365230058	2.01	3.57717987907
11705954	637265280	396.0	76.6556077263	0.531365230058	WQZGKKKJIJFFOK-DHVFOXMCSA-N	0.0		flat tautomer	637265280	3584.0	97.19859629	1.0	153.311215453	0.531365230058	2.01	3.57717987907
11705955	637265280	396.0	76.6556077263	0.531365230058	WQZGKKKJIJFFOK-DHVFOXMCSA-N	0.0		flat tautomer	637265280	6831.0	97.19859629	1.0	153.311215453	0.531365230058	2.01	3.57717987907
11705956	637265280	396.0	76.6556077263	0.531365230058	WQZGKKKJIJFFOK-DHVFOXMCSA-N	0.0		flat tautomer	637265280	4267.0	95.8632794328	1.0	153.311215453	0.531365230058	2.01	3.57717987907
11705957	637265280	396.0	76.6556077263	0.531365230058	WQZGKKKJIJFFOK-DHVFOXMCSA-N	0.0		flat tautomer	637265280	1622.0	94.5816987087	1.0	153.311215453	0.531365230058	2.01	3.57717987907
11705958	637265280	396.0	76.6556077263	0.531365230058	WQZGKKKJIJFFOK-DHVFOXMCSA-N	0.0		flat tautomer	637265280	1383.0	93.8996294549	1.0	153.311215453	0.531365230058	2.01	3.57717987907
11705959	637265280	396.0	76.6556077263	0.531365230058	WQZGKKKJIJFFOK-DHVFOXMCSA-N	0.0		flat tautomer	637265280	4366.0	93.8996294549	1.0	153.311215453	0.531365230058	2.01	3.57717987907
11706834	637265280	7411.0	76.6556077263	0.531365230058	WQZGKKKJIJFFOK-DHVFOXMCSA-N	0.0		flat tautomer	637265280	5031.0	100.013676223	1.0	153.311215453	0.531365230058	2.01	3.57717987907
11706835	637265280	7411.0	76.6556077263	0.531365230058	WQZGKKKJIJFFOK-DHVFOXMCSA-N	0.0		flat tautomer	637265280	339.0	97.19859629	1.0	153.311215453	0.531365230058	2.01	3.57717987907
11706836	637265280	7411.0	76.6556077263	0.531365230058	WQZGKKKJIJFFOK-DHVFOXMCSA-N	0.0		flat tautomer	637265280	3584.0	97.19859629	1.0	153.311215453	0.531365230058	2.01	3.57717987907
11706837	637265280	7411.0	76.6556077263	0.531365230058	WQZGKKKJIJFFOK-DHVFOXMCSA-N	0.0		flat tautomer	637265280	6831.0	97.19859629	1.0	153.311215453	0.531365230058	2.01	3.57717987907
11706838	637265280	7411.0	76.6556077263	0.531365230058	WQZGKKKJIJFFOK-DHVFOXMCSA-N	0.0		flat tautomer	637265280	4267.0	95.8632794328	1.0	153.311215453	0.531365230058	2.01	3.57717987907
11706839	637265280	7411.0	76.6556077263	0.531365230058	WQZGKKKJIJFFOK-DHVFOXMCSA-N	0.0		flat tautomer	637265280	1622.0	94.5816987087	1.0	153.311215453	0.531365230058	2.01	3.57717987907
11706840	637265280	7411.0	76.6556077263	0.531365230058	WQZGKKKJIJFFOK-DHVFOXMCSA-N	0.0		flat tautomer	637265280	1383.0	93.8996294549	1.0	153.311215453	0.531365230058	2.01	3.57717987907
11706841	637265280	7411.0	76.6556077263	0.531365230058	WQZGKKKJIJFFOK-DHVFOXMCSA-N	0.0		flat tautomer	637265280	4366.0	93.8996294549	1.0	153.311215453	0.531365230058	2.01	3.57717987907
19692568	637270876	396.0	71.2013493546	0.57023892861	WQZGKKKJIJFFOK-DHVFOXMCSA-N	0.0		flat tautomer	637270876	1849.0	93.9507819773	1.0	142.402698709	0.57023892861	2.01	3.57431468002
19692569	637270876	396.0	71.2013493546	0.57023892861	WQZGKKKJIJFFOK-DHVFOXMCSA-N	0.0		flat tautomer	637270876	13591.0	93.2604276555	1.0	142.402698709	0.57023892861	2.01	3.57431468002
19692570	637270876	396.0	71.2013493546	0.57023892861	WQZGKKKJIJFFOK-DHVFOXMCSA-N	0.0		flat tautomer	637270876	15081.0	93.2604276555	1.0	142.402698709	0.57023892861	2.01	3.57431468002
19692571	637270876	396.0	71.2013493546	0.57023892861	WQZGKKKJIJFFOK-DHVFOXMCSA-N	0.0		flat tautomer	637270876	1622.0	91.251811973	1.0	142.402698709	0.57023892861	2.01	3.57431468002
19692572	637270876	396.0	71.2013493546	0.57023892861	WQZGKKKJIJFFOK-DHVFOXMCSA-N	0.0		flat tautomer	637270876	10460.0	91.2240256689	1.0	142.402698709	0.57023892861	2.01	3.57431468002
19692573	637270876	396.0	71.2013493546	0.57023892861	WQZGKKKJIJFFOK-DHVFOXMCSA-N	0.0		flat tautomer	637270876	13745.0	91.2240256689	1.0	142.402698709	0.57023892861	2.01	3.57431468002
19692574	637270876	396.0	71.2013493546	0.57023892861	WQZGKKKJIJFFOK-DHVFOXMCSA-N	0.0		flat tautomer	637270876	339.0	90.5867002359	1.0	142.402698709	0.57023892861	2.01	3.57431468002
19692575	637270876	396.0	71.2013493546	0.57023892861	WQZGKKKJIJFFOK-DHVFOXMCSA-N	0.0		flat tautomer	637270876	3584.0	90.5867002359	1.0	142.402698709	0.57023892861	2.01	3.57431468002
19692576	637270876	396.0	71.2013493546	0.57023892861	WQZGKKKJIJFFOK-DHVFOXMCSA-N	0.0		flat tautomer	637270876	6831.0	90.5867002359	1.0	142.402698709	0.57023892861	2.01	3.57431468002
19692579	637270876	396.0	71.2013493546	0.57023892861	WQZGKKKJIJFFOK-DHVFOXMCSA-N	0.0		flat tautomer	637270876	15001.0	86.9746941347	1.0	142.402698709	0.57023892861	2.01	3.57431468002
19692580	637270876	396.0	71.2013493546	0.57023892861	WQZGKKKJIJFFOK-DHVFOXMCSA-N	0.0		flat tautomer	637270876	4365.0	85.30980392	1.0	142.402698709	0.57023892861	2.01	3.57431468002
19692581	637270876	396.0	71.2013493546	0.57023892861	WQZGKKKJIJFFOK-DHVFOXMCSA-N	0.0		flat tautomer	637270876	4037.0	83.6458915609	1.0	142.402698709	0.57023892861	2.01	3.57431468002
19692823	637270876	7411.0	71.2013493546	0.57023892861	WQZGKKKJIJFFOK-DHVFOXMCSA-N	0.0		flat tautomer	637270876	1849.0	93.9507819773	1.0	142.402698709	0.57023892861	2.01	3.57431468002
19692824	637270876	7411.0	71.2013493546	0.57023892861	WQZGKKKJIJFFOK-DHVFOXMCSA-N	0.0		flat tautomer	637270876	13591.0	93.2604276555	1.0	142.402698709	0.57023892861	2.01	3.57431468002
19692825	637270876	7411.0	71.2013493546	0.57023892861	WQZGKKKJIJFFOK-DHVFOXMCSA-N	0.0		flat tautomer	637270876	15081.0	93.2604276555	1.0	142.402698709	0.57023892861	2.01	3.57431468002
19692826	637270876	7411.0	71.2013493546	0.57023892861	WQZGKKKJIJFFOK-DHVFOXMCSA-N	0.0		flat tautomer	637270876	1622.0	91.251811973	1.0	142.402698709	0.57023892861	2.01	3.57431468002
19692827	637270876	7411.0	71.2013493546	0.57023892861	WQZGKKKJIJFFOK-DHVFOXMCSA-N	0.0		flat tautomer	637270876	10460.0	91.2240256689	1.0	142.402698709	0.57023892861	2.01	3.57431468002
19692828	637270876	7411.0	71.2013493546	0.57023892861	WQZGKKKJIJFFOK-DHVFOXMCSA-N	0.0		flat tautomer	637270876	13745.0	91.2240256689	1.0	142.402698709	0.57023892861	2.01	3.57431468002
19692829	637270876	7411.0	71.2013493546	0.57023892861	WQZGKKKJIJFFOK-DHVFOXMCSA-N	0.0		flat tautomer	637270876	339.0	90.5867002359	1.0	142.402698709	0.57023892861	2.01	3.57431468002
19692830	637270876	7411.0	71.2013493546	0.57023892861	WQZGKKKJIJFFOK-DHVFOXMCSA-N	0.0		flat tautomer	637270876	3584.0	90.5867002359	1.0	142.402698709	0.57023892861	2.01	3.57431468002
19692831	637270876	7411.0	71.2013493546	0.57023892861	WQZGKKKJIJFFOK-DHVFOXMCSA-N	0.0		flat tautomer	637270876	6831.0	90.5867002359	1.0	142.402698709	0.57023892861	2.01	3.57431468002
19692834	637270876	7411.0	71.2013493546	0.57023892861	WQZGKKKJIJFFOK-DHVFOXMCSA-N	0.0		flat tautomer	637270876	15001.0	86.9746941347	1.0	142.402698709	0.57023892861	2.01	3.57431468002
19692835	637270876	7411.0	71.2013493546	0.57023892861	WQZGKKKJIJFFOK-DHVFOXMCSA-N	0.0		flat tautomer	637270876	4365.0	85.30980392	1.0	142.402698709	0.57023892861	2.01	3.57431468002
19692836	637270876	7411.0	71.2013493546	0.57023892861	WQZGKKKJIJFFOK-DHVFOXMCSA-N	0.0		flat tautomer	637270876	4037.0	83.6458915609	1.0	142.402698709	0.57023892861	2.01	3.57431468002
16117658	637271826	396.0	76.3893398369	0.531365230058	WQZGKKKJIJFFOK-DHVFOXMCSA-N	0.0		flat tautomer	637271826	5031.0	100.903089987	1.0	152.778679674	0.531365230058	2.01	3.57406943685
16117659	637271826	396.0	76.3893398369	0.531365230058	WQZGKKKJIJFFOK-DHVFOXMCSA-N	0.0		flat tautomer	637271826	13591.0	99.54668166	1.0	152.778679674	0.531365230058	2.01	3.57406943685
16117660	637271826	396.0	76.3893398369	0.531365230058	WQZGKKKJIJFFOK-DHVFOXMCSA-N	0.0		flat tautomer	637271826	15081.0	99.54668166	1.0	152.778679674	0.531365230058	2.01	3.57406943685
16117661	637271826	396.0	76.3893398369	0.531365230058	WQZGKKKJIJFFOK-DHVFOXMCSA-N	0.0		flat tautomer	637271826	1849.0	98.2757241304	1.0	152.778679674	0.531365230058	2.01	3.57406943685
16117662	637271826	396.0	76.3893398369	0.531365230058	WQZGKKKJIJFFOK-DHVFOXMCSA-N	0.0		flat tautomer	637271826	4365.0	95.0741724254	1.0	152.778679674	0.531365230058	2.01	3.57406943685
16117663	637271826	396.0	76.3893398369	0.531365230058	WQZGKKKJIJFFOK-DHVFOXMCSA-N	0.0		flat tautomer	637271826	339.0	93.1706962272	1.0	152.778679674	0.531365230058	2.01	3.57406943685
16117664	637271826	396.0	76.3893398369	0.531365230058	WQZGKKKJIJFFOK-DHVFOXMCSA-N	0.0		flat tautomer	637271826	3584.0	93.1706962272	1.0	152.778679674	0.531365230058	2.01	3.57406943685
16117665	637271826	396.0	76.3893398369	0.531365230058	WQZGKKKJIJFFOK-DHVFOXMCSA-N	0.0		flat tautomer	637271826	6831.0	93.1706962272	1.0	152.778679674	0.531365230058	2.01	3.57406943685
16117666	637271826	396.0	76.3893398369	0.531365230058	WQZGKKKJIJFFOK-DHVFOXMCSA-N	0.0		flat tautomer	637271826	1622.0	92.4828041021	1.0	152.778679674	0.531365230058	2.01	3.57406943685
16117669	637271826	396.0	76.3893398369	0.531365230058	WQZGKKKJIJFFOK-DHVFOXMCSA-N	0.0		flat tautomer	637271826	15001.0	92.1040252676	1.0	152.778679674	0.531365230058	2.01	3.57406943685
16117670	637271826	396.0	76.3893398369	0.531365230058	WQZGKKKJIJFFOK-DHVFOXMCSA-N	0.0		flat tautomer	637271826	1383.0	91.2790142558	1.0	152.778679674	0.531365230058	2.01	3.57406943685
16117671	637271826	396.0	76.3893398369	0.531365230058	WQZGKKKJIJFFOK-DHVFOXMCSA-N	0.0		flat tautomer	637271826	4366.0	91.2790142558	1.0	152.778679674	0.531365230058	2.01	3.57406943685
16118698	637271826	7411.0	76.3893398369	0.531365230058	WQZGKKKJIJFFOK-DHVFOXMCSA-N	0.0		flat tautomer	637271826	5031.0	100.903089987	1.0	152.778679674	0.531365230058	2.01	3.57406943685
16118699	637271826	7411.0	76.3893398369	0.531365230058	WQZGKKKJIJFFOK-DHVFOXMCSA-N	0.0		flat tautomer	637271826	13591.0	99.54668166	1.0	152.778679674	0.531365230058	2.01	3.57406943685
16118700	637271826	7411.0	76.3893398369	0.531365230058	WQZGKKKJIJFFOK-DHVFOXMCSA-N	0.0		flat tautomer	637271826	15081.0	99.54668166	1.0	152.778679674	0.531365230058	2.01	3.57406943685
16118701	637271826	7411.0	76.3893398369	0.531365230058	WQZGKKKJIJFFOK-DHVFOXMCSA-N	0.0		flat tautomer	637271826	1849.0	98.2757241304	1.0	152.778679674	0.531365230058	2.01	3.57406943685
16118702	637271826	7411.0	76.3893398369	0.531365230058	WQZGKKKJIJFFOK-DHVFOXMCSA-N	0.0		flat tautomer	637271826	4365.0	95.0741724254	1.0	152.778679674	0.531365230058	2.01	3.57406943685
16118703	637271826	7411.0	76.3893398369	0.531365230058	WQZGKKKJIJFFOK-DHVFOXMCSA-N	0.0		flat tautomer	637271826	339.0	93.1706962272	1.0	152.778679674	0.531365230058	2.01	3.57406943685
16118704	637271826	7411.0	76.3893398369	0.531365230058	WQZGKKKJIJFFOK-DHVFOXMCSA-N	0.0		flat tautomer	637271826	3584.0	93.1706962272	1.0	152.778679674	0.531365230058	2.01	3.57406943685
16118705	637271826	7411.0	76.3893398369	0.531365230058	WQZGKKKJIJFFOK-DHVFOXMCSA-N	0.0		flat tautomer	637271826	6831.0	93.1706962272	1.0	152.778679674	0.531365230058	2.01	3.57406943685
16118706	637271826	7411.0	76.3893398369	0.531365230058	WQZGKKKJIJFFOK-DHVFOXMCSA-N	0.0		flat tautomer	637271826	1622.0	92.4828041021	1.0	152.778679674	0.531365230058	2.01	3.57406943685
16118709	637271826	7411.0	76.3893398369	0.531365230058	WQZGKKKJIJFFOK-DHVFOXMCSA-N	0.0		flat tautomer	637271826	15001.0	92.1040252676	1.0	152.778679674	0.531365230058	2.01	3.57406943685
16118710	637271826	7411.0	76.3893398369	0.531365230058	WQZGKKKJIJFFOK-DHVFOXMCSA-N	0.0		flat tautomer	637271826	1383.0	91.2790142558	1.0	152.778679674	0.531365230058	2.01	3.57406943685
16118711	637271826	7411.0	76.3893398369	0.531365230058	WQZGKKKJIJFFOK-DHVFOXMCSA-N	0.0		flat tautomer	637271826	4366.0	91.2790142558	1.0	152.778679674	0.531365230058	2.01	3.57406943685
47013751	637269784	12790.0	26.8538719643	0.81744485017	WQZGKKKJIJFFOK-DHVFOXMCSA-N	0.0		flat tautomer	637269784	12790.0	24.8096683018	2.0	49.6193366037	0.81744485017	2.01	3.57341838264
51952615	637270288	15980.0	42.3788237182	0.57023892861	WQZGKKKJIJFFOK-DHVFOXMCSA-N	0.0		flat tautomer	637270288	15980.0	35.5543957967	2.0	71.1087915935	0.57023892861	2.01	3.57315251118
7491737	637266903	14875.0	71.0520763802	0.57023892861	WQZGKKKJIJFFOK-DHVFOXMCSA-N	0.0		flat tautomer	637266903	5031.0	85.8996294549	1.0	142.10415276	0.57023892861	2.01	3.57243982593
7491739	637266903	14875.0	71.0520763802	0.57023892861	WQZGKKKJIJFFOK-DHVFOXMCSA-N	0.0		flat tautomer	637266903	12891.0	73.189767482	1.0	142.10415276	0.57023892861	2.01	3.57243982593
52993634	637271282	6123.0	75.9244530386	0.533457102236	WQZGKKKJIJFFOK-DHVFOXMCSA-N	0.0		flat tautomer	637271282	13330.0	83.6401645177	1.0	151.848906077	0.533457102236	2.01	3.57212630624
52993641	637271282	13330.0	75.9244530386	0.533457102236	WQZGKKKJIJFFOK-DHVFOXMCSA-N	0.0		flat tautomer	637271282	6123.0	83.6401645177	1.0	151.848906077	0.533457102236	2.01	3.57212630624
53062790	637267000	13069.0	32.4259687323	0.624088952415	WQZGKKKJIJFFOK-DHVFOXMCSA-N	0.0		flat tautomer	637267000	13069.0	32.5528419687	2.0	64.8519374645	0.624088952415	2.01	3.57148537274
53062796	637267000	13617.0	32.4259687323	0.624088952415	WQZGKKKJIJFFOK-DHVFOXMCSA-N	0.0		flat tautomer	637267000	13617.0	32.5528419687	2.0	64.8519374645	0.624088952415	2.01	3.57148537274
53062802	637267000	16071.0	32.4259687323	0.624088952415	WQZGKKKJIJFFOK-DHVFOXMCSA-N	0.0		flat tautomer	637267000	16071.0	32.5528419687	2.0	64.8519374645	0.624088952415	2.01	3.57148537274
51330105	637266991	1345.0	87.4894549898	0.469413936849	WQZGKKKJIJFFOK-DHVFOXMCSA-N	0.0		flat tautomer	637266991	3653.0	86.2139587898	1.0	172.42791758	0.469413936849	2.01	3.57141160149
7491827	637266903	5031.0	83.0362121727	0.552704654755	WQZGKKKJIJFFOK-DHVFOXMCSA-N	0.0		flat tautomer	637266903	12891.0	73.189767482	1.0	146.379534964	0.552704654755	2.01	3.57102084805
7491828	637266903	5031.0	83.0362121727	0.552704654755	WQZGKKKJIJFFOK-DHVFOXMCSA-N	0.0		flat tautomer	637266903	14875.0	73.189767482	1.0	146.379534964	0.552704654755	2.01	3.57102084805
13901434	637267041	10163.0	75.8210230527	0.533457102236	WQZGKKKJIJFFOK-DHVFOXMCSA-N	0.0		flat tautomer	637267041	4365.0	100.432973634	1.0	151.642046105	0.533457102236	2.01	3.57090912965
13901435	637267041	10163.0	75.8210230527	0.533457102236	WQZGKKKJIJFFOK-DHVFOXMCSA-N	0.0		flat tautomer	637267041	13591.0	98.8124792792	1.0	151.642046105	0.533457102236	2.01	3.57090912965
13901436	637267041	10163.0	75.8210230527	0.533457102236	WQZGKKKJIJFFOK-DHVFOXMCSA-N	0.0		flat tautomer	637267041	15081.0	98.8124792792	1.0	151.642046105	0.533457102236	2.01	3.57090912965
13901437	637267041	10163.0	75.8210230527	0.533457102236	WQZGKKKJIJFFOK-DHVFOXMCSA-N	0.0		flat tautomer	637267041	5031.0	96.9625735021	1.0	151.642046105	0.533457102236	2.01	3.57090912965
13901438	637267041	10163.0	75.8210230527	0.533457102236	WQZGKKKJIJFFOK-DHVFOXMCSA-N	0.0		flat tautomer	637267041	339.0	96.2781893848	1.0	151.642046105	0.533457102236	2.01	3.57090912965
13901439	637267041	10163.0	75.8210230527	0.533457102236	WQZGKKKJIJFFOK-DHVFOXMCSA-N	0.0		flat tautomer	637267041	3584.0	96.2781893848	1.0	151.642046105	0.533457102236	2.01	3.57090912965
13901440	637267041	10163.0	75.8210230527	0.533457102236	WQZGKKKJIJFFOK-DHVFOXMCSA-N	0.0		flat tautomer	637267041	6831.0	96.2781893848	1.0	151.642046105	0.533457102236	2.01	3.57090912965
13901441	637267041	10163.0	75.8210230527	0.533457102236	WQZGKKKJIJFFOK-DHVFOXMCSA-N	0.0		flat tautomer	637267041	4267.0	95.9065783148	1.0	151.642046105	0.533457102236	2.01	3.57090912965
13901444	637267041	10163.0	75.8210230527	0.533457102236	WQZGKKKJIJFFOK-DHVFOXMCSA-N	0.0		flat tautomer	637267041	15001.0	95.6307841426	1.0	151.642046105	0.533457102236	2.01	3.57090912965
13901445	637267041	10163.0	75.8210230527	0.533457102236	WQZGKKKJIJFFOK-DHVFOXMCSA-N	0.0		flat tautomer	637267041	1622.0	92.9430951487	1.0	151.642046105	0.533457102236	2.01	3.57090912965
13901446	637267041	10163.0	75.8210230527	0.533457102236	WQZGKKKJIJFFOK-DHVFOXMCSA-N	0.0		flat tautomer	637267041	4005.0	91.288192771	1.0	151.642046105	0.533457102236	2.01	3.57090912965
13901447	637267041	10163.0	75.8210230527	0.533457102236	WQZGKKKJIJFFOK-DHVFOXMCSA-N	0.0		flat tautomer	637267041	11881.0	91.288192771	1.0	151.642046105	0.533457102236	2.01	3.57090912965
13901448	637267041	10163.0	75.8210230527	0.533457102236	WQZGKKKJIJFFOK-DHVFOXMCSA-N	0.0		flat tautomer	637267041	13196.0	91.288192771	1.0	151.642046105	0.533457102236	2.01	3.57090912965
13901449	637267041	10163.0	75.8210230527	0.533457102236	WQZGKKKJIJFFOK-DHVFOXMCSA-N	0.0		flat tautomer	637267041	1849.0	90.9244530386	1.0	151.642046105	0.533457102236	2.01	3.57090912965
13899261	637267041	396.0	73.1791420106	0.552704654755	WQZGKKKJIJFFOK-DHVFOXMCSA-N	0.0		flat tautomer	637267041	5031.0	96.9625735021	1.0	146.358284021	0.552704654755	2.01	3.57089123346
13899262	637267041	396.0	73.1791420106	0.552704654755	WQZGKKKJIJFFOK-DHVFOXMCSA-N	0.0		flat tautomer	637267041	339.0	96.2781893848	1.0	146.358284021	0.552704654755	2.01	3.57089123346
13899263	637267041	396.0	73.1791420106	0.552704654755	WQZGKKKJIJFFOK-DHVFOXMCSA-N	0.0		flat tautomer	637267041	3584.0	96.2781893848	1.0	146.358284021	0.552704654755	2.01	3.57089123346
13899264	637267041	396.0	73.1791420106	0.552704654755	WQZGKKKJIJFFOK-DHVFOXMCSA-N	0.0		flat tautomer	637267041	6831.0	96.2781893848	1.0	146.358284021	0.552704654755	2.01	3.57089123346
13899265	637267041	396.0	73.1791420106	0.552704654755	WQZGKKKJIJFFOK-DHVFOXMCSA-N	0.0		flat tautomer	637267041	4267.0	95.9065783148	1.0	146.358284021	0.552704654755	2.01	3.57089123346
13899268	637267041	396.0	73.1791420106	0.552704654755	WQZGKKKJIJFFOK-DHVFOXMCSA-N	0.0		flat tautomer	637267041	15001.0	95.6307841426	1.0	146.358284021	0.552704654755	2.01	3.57089123346
13899269	637267041	396.0	73.1791420106	0.552704654755	WQZGKKKJIJFFOK-DHVFOXMCSA-N	0.0		flat tautomer	637267041	1622.0	92.9430951487	1.0	146.358284021	0.552704654755	2.01	3.57089123346
13899270	637267041	396.0	73.1791420106	0.552704654755	WQZGKKKJIJFFOK-DHVFOXMCSA-N	0.0		flat tautomer	637267041	4005.0	91.288192771	1.0	146.358284021	0.552704654755	2.01	3.57089123346
13899271	637267041	396.0	73.1791420106	0.552704654755	WQZGKKKJIJFFOK-DHVFOXMCSA-N	0.0		flat tautomer	637267041	11881.0	91.288192771	1.0	146.358284021	0.552704654755	2.01	3.57089123346
13899272	637267041	396.0	73.1791420106	0.552704654755	WQZGKKKJIJFFOK-DHVFOXMCSA-N	0.0		flat tautomer	637267041	13196.0	91.288192771	1.0	146.358284021	0.552704654755	2.01	3.57089123346
13899273	637267041	396.0	73.1791420106	0.552704654755	WQZGKKKJIJFFOK-DHVFOXMCSA-N	0.0		flat tautomer	637267041	1849.0	90.9244530386	1.0	146.358284021	0.552704654755	2.01	3.57089123346
13900077	637267041	7411.0	73.1791420106	0.552704654755	WQZGKKKJIJFFOK-DHVFOXMCSA-N	0.0		flat tautomer	637267041	5031.0	96.9625735021	1.0	146.358284021	0.552704654755	2.01	3.57089123346
13900078	637267041	7411.0	73.1791420106	0.552704654755	WQZGKKKJIJFFOK-DHVFOXMCSA-N	0.0		flat tautomer	637267041	339.0	96.2781893848	1.0	146.358284021	0.552704654755	2.01	3.57089123346
13900079	637267041	7411.0	73.1791420106	0.552704654755	WQZGKKKJIJFFOK-DHVFOXMCSA-N	0.0		flat tautomer	637267041	3584.0	96.2781893848	1.0	146.358284021	0.552704654755	2.01	3.57089123346
13900080	637267041	7411.0	73.1791420106	0.552704654755	WQZGKKKJIJFFOK-DHVFOXMCSA-N	0.0		flat tautomer	637267041	6831.0	96.2781893848	1.0	146.358284021	0.552704654755	2.01	3.57089123346
13900081	637267041	7411.0	73.1791420106	0.552704654755	WQZGKKKJIJFFOK-DHVFOXMCSA-N	0.0		flat tautomer	637267041	4267.0	95.9065783148	1.0	146.358284021	0.552704654755	2.01	3.57089123346
13900084	637267041	7411.0	73.1791420106	0.552704654755	WQZGKKKJIJFFOK-DHVFOXMCSA-N	0.0		flat tautomer	637267041	15001.0	95.6307841426	1.0	146.358284021	0.552704654755	2.01	3.57089123346
13900085	637267041	7411.0	73.1791420106	0.552704654755	WQZGKKKJIJFFOK-DHVFOXMCSA-N	0.0		flat tautomer	637267041	1622.0	92.9430951487	1.0	146.358284021	0.552704654755	2.01	3.57089123346
13900086	637267041	7411.0	73.1791420106	0.552704654755	WQZGKKKJIJFFOK-DHVFOXMCSA-N	0.0		flat tautomer	637267041	4005.0	91.288192771	1.0	146.358284021	0.552704654755	2.01	3.57089123346
13900087	637267041	7411.0	73.1791420106	0.552704654755	WQZGKKKJIJFFOK-DHVFOXMCSA-N	0.0		flat tautomer	637267041	11881.0	91.288192771	1.0	146.358284021	0.552704654755	2.01	3.57089123346
13900088	637267041	7411.0	73.1791420106	0.552704654755	WQZGKKKJIJFFOK-DHVFOXMCSA-N	0.0		flat tautomer	637267041	13196.0	91.288192771	1.0	146.358284021	0.552704654755	2.01	3.57089123346
13900089	637267041	7411.0	73.1791420106	0.552704654755	WQZGKKKJIJFFOK-DHVFOXMCSA-N	0.0		flat tautomer	637267041	1849.0	90.9244530386	1.0	146.358284021	0.552704654755	2.01	3.57089123346
16114762	637271826	1175.0	86.0893755951	0.469413936849	WQZGKKKJIJFFOK-DHVFOXMCSA-N	0.0		flat tautomer	637271826	5031.0	100.903089987	1.0	172.17875119	0.469413936849	2.01	3.57012068762
16114763	637271826	1175.0	86.0893755951	0.469413936849	WQZGKKKJIJFFOK-DHVFOXMCSA-N	0.0		flat tautomer	637271826	13591.0	99.54668166	1.0	172.17875119	0.469413936849	2.01	3.57012068762
16114764	637271826	1175.0	86.0893755951	0.469413936849	WQZGKKKJIJFFOK-DHVFOXMCSA-N	0.0		flat tautomer	637271826	15081.0	99.54668166	1.0	172.17875119	0.469413936849	2.01	3.57012068762
16114765	637271826	1175.0	86.0893755951	0.469413936849	WQZGKKKJIJFFOK-DHVFOXMCSA-N	0.0		flat tautomer	637271826	1849.0	98.2757241304	1.0	172.17875119	0.469413936849	2.01	3.57012068762
16114766	637271826	1175.0	86.0893755951	0.469413936849	WQZGKKKJIJFFOK-DHVFOXMCSA-N	0.0		flat tautomer	637271826	4365.0	95.0741724254	1.0	172.17875119	0.469413936849	2.01	3.57012068762
16114767	637271826	1175.0	86.0893755951	0.469413936849	WQZGKKKJIJFFOK-DHVFOXMCSA-N	0.0		flat tautomer	637271826	339.0	93.1706962272	1.0	172.17875119	0.469413936849	2.01	3.57012068762
16114768	637271826	1175.0	86.0893755951	0.469413936849	WQZGKKKJIJFFOK-DHVFOXMCSA-N	0.0		flat tautomer	637271826	3584.0	93.1706962272	1.0	172.17875119	0.469413936849	2.01	3.57012068762
16114769	637271826	1175.0	86.0893755951	0.469413936849	WQZGKKKJIJFFOK-DHVFOXMCSA-N	0.0		flat tautomer	637271826	6831.0	93.1706962272	1.0	172.17875119	0.469413936849	2.01	3.57012068762
16114770	637271826	1175.0	86.0893755951	0.469413936849	WQZGKKKJIJFFOK-DHVFOXMCSA-N	0.0		flat tautomer	637271826	1622.0	92.4828041021	1.0	172.17875119	0.469413936849	2.01	3.57012068762
16114773	637271826	1175.0	86.0893755951	0.469413936849	WQZGKKKJIJFFOK-DHVFOXMCSA-N	0.0		flat tautomer	637271826	15001.0	92.1040252676	1.0	172.17875119	0.469413936849	2.01	3.57012068762
16114774	637271826	1175.0	86.0893755951	0.469413936849	WQZGKKKJIJFFOK-DHVFOXMCSA-N	0.0		flat tautomer	637271826	1383.0	91.2790142558	1.0	172.17875119	0.469413936849	2.01	3.57012068762
16114775	637271826	1175.0	86.0893755951	0.469413936849	WQZGKKKJIJFFOK-DHVFOXMCSA-N	0.0		flat tautomer	637271826	4366.0	91.2790142558	1.0	172.17875119	0.469413936849	2.01	3.57012068762
13897258	637267041	1849.0	88.5543957967	0.456306072041	WQZGKKKJIJFFOK-DHVFOXMCSA-N	0.0		flat tautomer	637267041	4365.0	100.432973634	1.0	177.108791593	0.456306072041	2.01	3.5700401988
13897259	637267041	1849.0	88.5543957967	0.456306072041	WQZGKKKJIJFFOK-DHVFOXMCSA-N	0.0		flat tautomer	637267041	13591.0	98.8124792792	1.0	177.108791593	0.456306072041	2.01	3.5700401988
13897260	637267041	1849.0	88.5543957967	0.456306072041	WQZGKKKJIJFFOK-DHVFOXMCSA-N	0.0		flat tautomer	637267041	15081.0	98.8124792792	1.0	177.108791593	0.456306072041	2.01	3.5700401988
13897261	637267041	1849.0	88.5543957967	0.456306072041	WQZGKKKJIJFFOK-DHVFOXMCSA-N	0.0		flat tautomer	637267041	5031.0	96.9625735021	1.0	177.108791593	0.456306072041	2.01	3.5700401988
13897262	637267041	1849.0	88.5543957967	0.456306072041	WQZGKKKJIJFFOK-DHVFOXMCSA-N	0.0		flat tautomer	637267041	339.0	96.2781893848	1.0	177.108791593	0.456306072041	2.01	3.5700401988
13897263	637267041	1849.0	88.5543957967	0.456306072041	WQZGKKKJIJFFOK-DHVFOXMCSA-N	0.0		flat tautomer	637267041	3584.0	96.2781893848	1.0	177.108791593	0.456306072041	2.01	3.5700401988
13897264	637267041	1849.0	88.5543957967	0.456306072041	WQZGKKKJIJFFOK-DHVFOXMCSA-N	0.0		flat tautomer	637267041	6831.0	96.2781893848	1.0	177.108791593	0.456306072041	2.01	3.5700401988
13897265	637267041	1849.0	88.5543957967	0.456306072041	WQZGKKKJIJFFOK-DHVFOXMCSA-N	0.0		flat tautomer	637267041	4267.0	95.9065783148	1.0	177.108791593	0.456306072041	2.01	3.5700401988
13897268	637267041	1849.0	88.5543957967	0.456306072041	WQZGKKKJIJFFOK-DHVFOXMCSA-N	0.0		flat tautomer	637267041	15001.0	95.6307841426	1.0	177.108791593	0.456306072041	2.01	3.5700401988
13897269	637267041	1849.0	88.5543957967	0.456306072041	WQZGKKKJIJFFOK-DHVFOXMCSA-N	0.0		flat tautomer	637267041	1622.0	92.9430951487	1.0	177.108791593	0.456306072041	2.01	3.5700401988
13897270	637267041	1849.0	88.5543957967	0.456306072041	WQZGKKKJIJFFOK-DHVFOXMCSA-N	0.0		flat tautomer	637267041	4005.0	91.288192771	1.0	177.108791593	0.456306072041	2.01	3.5700401988
13897271	637267041	1849.0	88.5543957967	0.456306072041	WQZGKKKJIJFFOK-DHVFOXMCSA-N	0.0		flat tautomer	637267041	11881.0	91.288192771	1.0	177.108791593	0.456306072041	2.01	3.5700401988
13897272	637267041	1849.0	88.5543957967	0.456306072041	WQZGKKKJIJFFOK-DHVFOXMCSA-N	0.0		flat tautomer	637267041	13196.0	91.288192771	1.0	177.108791593	0.456306072041	2.01	3.5700401988
52993594	637271282	6123.0	75.9244530386	0.531365230058	WQZGKKKJIJFFOK-DHVFOXMCSA-N	0.0		flat tautomer	637271282	13330.0	83.6401645177	1.0	151.848906077	0.531365230058	2.01	3.56861925522
52993601	637271282	13330.0	75.9244530386	0.531365230058	WQZGKKKJIJFFOK-DHVFOXMCSA-N	0.0		flat tautomer	637271282	6123.0	83.6401645177	1.0	151.848906077	0.531365230058	2.01	3.56861925522
19693741	637270876	5031.0	88.3936186349	0.456306072041	WQZGKKKJIJFFOK-DHVFOXMCSA-N	0.0		flat tautomer	637270876	1622.0	91.251811973	1.0	176.78723727	0.456306072041	2.01	3.5684186753
19693742	637270876	5031.0	88.3936186349	0.456306072041	WQZGKKKJIJFFOK-DHVFOXMCSA-N	0.0		flat tautomer	637270876	10460.0	91.2240256689	1.0	176.78723727	0.456306072041	2.01	3.5684186753
19693743	637270876	5031.0	88.3936186349	0.456306072041	WQZGKKKJIJFFOK-DHVFOXMCSA-N	0.0		flat tautomer	637270876	13745.0	91.2240256689	1.0	176.78723727	0.456306072041	2.01	3.5684186753
19693744	637270876	5031.0	88.3936186349	0.456306072041	WQZGKKKJIJFFOK-DHVFOXMCSA-N	0.0		flat tautomer	637270876	339.0	90.5867002359	1.0	176.78723727	0.456306072041	2.01	3.5684186753
19693745	637270876	5031.0	88.3936186349	0.456306072041	WQZGKKKJIJFFOK-DHVFOXMCSA-N	0.0		flat tautomer	637270876	3584.0	90.5867002359	1.0	176.78723727	0.456306072041	2.01	3.5684186753
19693746	637270876	5031.0	88.3936186349	0.456306072041	WQZGKKKJIJFFOK-DHVFOXMCSA-N	0.0		flat tautomer	637270876	6831.0	90.5867002359	1.0	176.78723727	0.456306072041	2.01	3.5684186753
19693738	637270876	5031.0	88.3936186349	0.456306072041	WQZGKKKJIJFFOK-DHVFOXMCSA-N	0.0		flat tautomer	637270876	1849.0	93.9507819773	1.0	176.78723727	0.456306072041	2.01	3.5684186753
19693739	637270876	5031.0	88.3936186349	0.456306072041	WQZGKKKJIJFFOK-DHVFOXMCSA-N	0.0		flat tautomer	637270876	13591.0	93.2604276555	1.0	176.78723727	0.456306072041	2.01	3.5684186753
19693740	637270876	5031.0	88.3936186349	0.456306072041	WQZGKKKJIJFFOK-DHVFOXMCSA-N	0.0		flat tautomer	637270876	15081.0	93.2604276555	1.0	176.78723727	0.456306072041	2.01	3.5684186753
22208221	637267233	3238.0	53.785156152	0.749578662202	WQZGKKKJIJFFOK-DHVFOXMCSA-N	0.0		flat tautomer	637267233	4961.0	70.7986028757	1.0	107.570312304	0.749578662202	2.01	3.56801297939
50435662	637271761	7135.0	70.8356471442	0.57023892861	WQZGKKKJIJFFOK-DHVFOXMCSA-N	0.0		flat tautomer	637271761	8940.0	70.6989700043	1.0	141.397940009	0.57023892861	2.01	3.56799305582
50435663	637271761	8940.0	70.8356471442	0.57023892861	WQZGKKKJIJFFOK-DHVFOXMCSA-N	0.0		flat tautomer	637271761	7135.0	70.6989700043	1.0	141.397940009	0.57023892861	2.01	3.56799305582
16117402	637271826	13745.0	88.3381873145	0.456306072041	WQZGKKKJIJFFOK-DHVFOXMCSA-N	0.0		flat tautomer	637271826	5031.0	100.903089987	1.0	176.676374629	0.456306072041	2.01	3.56785910807
16117403	637271826	13745.0	88.3381873145	0.456306072041	WQZGKKKJIJFFOK-DHVFOXMCSA-N	0.0		flat tautomer	637271826	13591.0	99.54668166	1.0	176.676374629	0.456306072041	2.01	3.56785910807
16117404	637271826	13745.0	88.3381873145	0.456306072041	WQZGKKKJIJFFOK-DHVFOXMCSA-N	0.0		flat tautomer	637271826	15081.0	99.54668166	1.0	176.676374629	0.456306072041	2.01	3.56785910807
16117405	637271826	13745.0	88.3381873145	0.456306072041	WQZGKKKJIJFFOK-DHVFOXMCSA-N	0.0		flat tautomer	637271826	1849.0	98.2757241304	1.0	176.676374629	0.456306072041	2.01	3.56785910807
16117406	637271826	13745.0	88.3381873145	0.456306072041	WQZGKKKJIJFFOK-DHVFOXMCSA-N	0.0		flat tautomer	637271826	4365.0	95.0741724254	1.0	176.676374629	0.456306072041	2.01	3.56785910807
16117407	637271826	13745.0	88.3381873145	0.456306072041	WQZGKKKJIJFFOK-DHVFOXMCSA-N	0.0		flat tautomer	637271826	339.0	93.1706962272	1.0	176.676374629	0.456306072041	2.01	3.56785910807
16117408	637271826	13745.0	88.3381873145	0.456306072041	WQZGKKKJIJFFOK-DHVFOXMCSA-N	0.0		flat tautomer	637271826	3584.0	93.1706962272	1.0	176.676374629	0.456306072041	2.01	3.56785910807
16117409	637271826	13745.0	88.3381873145	0.456306072041	WQZGKKKJIJFFOK-DHVFOXMCSA-N	0.0		flat tautomer	637271826	6831.0	93.1706962272	1.0	176.676374629	0.456306072041	2.01	3.56785910807
16117410	637271826	13745.0	88.3381873145	0.456306072041	WQZGKKKJIJFFOK-DHVFOXMCSA-N	0.0		flat tautomer	637271826	1622.0	92.4828041021	1.0	176.676374629	0.456306072041	2.01	3.56785910807
16117413	637271826	13745.0	88.3381873145	0.456306072041	WQZGKKKJIJFFOK-DHVFOXMCSA-N	0.0		flat tautomer	637271826	15001.0	92.1040252676	1.0	176.676374629	0.456306072041	2.01	3.56785910807
16117414	637271826	13745.0	88.3381873145	0.456306072041	WQZGKKKJIJFFOK-DHVFOXMCSA-N	0.0		flat tautomer	637271826	1383.0	91.2790142558	1.0	176.676374629	0.456306072041	2.01	3.56785910807
16117415	637271826	13745.0	88.3381873145	0.456306072041	WQZGKKKJIJFFOK-DHVFOXMCSA-N	0.0		flat tautomer	637271826	4366.0	91.2790142558	1.0	176.676374629	0.456306072041	2.01	3.56785910807
16115482	637271826	2250.0	85.8446639625	0.469413936849	WQZGKKKJIJFFOK-DHVFOXMCSA-N	0.0		flat tautomer	637271826	5031.0	100.903089987	1.0	171.689327925	0.469413936849	2.01	3.56758093499
16115483	637271826	2250.0	85.8446639625	0.469413936849	WQZGKKKJIJFFOK-DHVFOXMCSA-N	0.0		flat tautomer	637271826	13591.0	99.54668166	1.0	171.689327925	0.469413936849	2.01	3.56758093499
16115484	637271826	2250.0	85.8446639625	0.469413936849	WQZGKKKJIJFFOK-DHVFOXMCSA-N	0.0		flat tautomer	637271826	15081.0	99.54668166	1.0	171.689327925	0.469413936849	2.01	3.56758093499
16115485	637271826	2250.0	85.8446639625	0.469413936849	WQZGKKKJIJFFOK-DHVFOXMCSA-N	0.0		flat tautomer	637271826	1849.0	98.2757241304	1.0	171.689327925	0.469413936849	2.01	3.56758093499
16115486	637271826	2250.0	85.8446639625	0.469413936849	WQZGKKKJIJFFOK-DHVFOXMCSA-N	0.0		flat tautomer	637271826	4365.0	95.0741724254	1.0	171.689327925	0.469413936849	2.01	3.56758093499
16115487	637271826	2250.0	85.8446639625	0.469413936849	WQZGKKKJIJFFOK-DHVFOXMCSA-N	0.0		flat tautomer	637271826	339.0	93.1706962272	1.0	171.689327925	0.469413936849	2.01	3.56758093499
16115488	637271826	2250.0	85.8446639625	0.469413936849	WQZGKKKJIJFFOK-DHVFOXMCSA-N	0.0		flat tautomer	637271826	3584.0	93.1706962272	1.0	171.689327925	0.469413936849	2.01	3.56758093499
16115489	637271826	2250.0	85.8446639625	0.469413936849	WQZGKKKJIJFFOK-DHVFOXMCSA-N	0.0		flat tautomer	637271826	6831.0	93.1706962272	1.0	171.689327925	0.469413936849	2.01	3.56758093499
16115490	637271826	2250.0	85.8446639625	0.469413936849	WQZGKKKJIJFFOK-DHVFOXMCSA-N	0.0		flat tautomer	637271826	1622.0	92.4828041021	1.0	171.689327925	0.469413936849	2.01	3.56758093499
16115493	637271826	2250.0	85.8446639625	0.469413936849	WQZGKKKJIJFFOK-DHVFOXMCSA-N	0.0		flat tautomer	637271826	15001.0	92.1040252676	1.0	171.689327925	0.469413936849	2.01	3.56758093499
16115494	637271826	2250.0	85.8446639625	0.469413936849	WQZGKKKJIJFFOK-DHVFOXMCSA-N	0.0		flat tautomer	637271826	1383.0	91.2790142558	1.0	171.689327925	0.469413936849	2.01	3.56758093499
16115495	637271826	2250.0	85.8446639625	0.469413936849	WQZGKKKJIJFFOK-DHVFOXMCSA-N	0.0		flat tautomer	637271826	4366.0	91.2790142558	1.0	171.689327925	0.469413936849	2.01	3.56758093499
13898938	637267041	10163.0	75.8210230527	0.531365230058	WQZGKKKJIJFFOK-DHVFOXMCSA-N	0.0		flat tautomer	637267041	4365.0	100.432973634	1.0	151.642046105	0.531365230058	2.01	3.56740327364
13898939	637267041	10163.0	75.8210230527	0.531365230058	WQZGKKKJIJFFOK-DHVFOXMCSA-N	0.0		flat tautomer	637267041	13591.0	98.8124792792	1.0	151.642046105	0.531365230058	2.01	3.56740327364
13898940	637267041	10163.0	75.8210230527	0.531365230058	WQZGKKKJIJFFOK-DHVFOXMCSA-N	0.0		flat tautomer	637267041	15081.0	98.8124792792	1.0	151.642046105	0.531365230058	2.01	3.56740327364
13898941	637267041	10163.0	75.8210230527	0.531365230058	WQZGKKKJIJFFOK-DHVFOXMCSA-N	0.0		flat tautomer	637267041	5031.0	96.9625735021	1.0	151.642046105	0.531365230058	2.01	3.56740327364
13898942	637267041	10163.0	75.8210230527	0.531365230058	WQZGKKKJIJFFOK-DHVFOXMCSA-N	0.0		flat tautomer	637267041	339.0	96.2781893848	1.0	151.642046105	0.531365230058	2.01	3.56740327364
13898943	637267041	10163.0	75.8210230527	0.531365230058	WQZGKKKJIJFFOK-DHVFOXMCSA-N	0.0		flat tautomer	637267041	3584.0	96.2781893848	1.0	151.642046105	0.531365230058	2.01	3.56740327364
13898944	637267041	10163.0	75.8210230527	0.531365230058	WQZGKKKJIJFFOK-DHVFOXMCSA-N	0.0		flat tautomer	637267041	6831.0	96.2781893848	1.0	151.642046105	0.531365230058	2.01	3.56740327364
13898945	637267041	10163.0	75.8210230527	0.531365230058	WQZGKKKJIJFFOK-DHVFOXMCSA-N	0.0		flat tautomer	637267041	4267.0	95.9065783148	1.0	151.642046105	0.531365230058	2.01	3.56740327364
13898948	637267041	10163.0	75.8210230527	0.531365230058	WQZGKKKJIJFFOK-DHVFOXMCSA-N	0.0		flat tautomer	637267041	15001.0	95.6307841426	1.0	151.642046105	0.531365230058	2.01	3.56740327364
13898949	637267041	10163.0	75.8210230527	0.531365230058	WQZGKKKJIJFFOK-DHVFOXMCSA-N	0.0		flat tautomer	637267041	1622.0	92.9430951487	1.0	151.642046105	0.531365230058	2.01	3.56740327364
13898950	637267041	10163.0	75.8210230527	0.531365230058	WQZGKKKJIJFFOK-DHVFOXMCSA-N	0.0		flat tautomer	637267041	4005.0	91.288192771	1.0	151.642046105	0.531365230058	2.01	3.56740327364
13898951	637267041	10163.0	75.8210230527	0.531365230058	WQZGKKKJIJFFOK-DHVFOXMCSA-N	0.0		flat tautomer	637267041	11881.0	91.288192771	1.0	151.642046105	0.531365230058	2.01	3.56740327364
13898952	637267041	10163.0	75.8210230527	0.531365230058	WQZGKKKJIJFFOK-DHVFOXMCSA-N	0.0		flat tautomer	637267041	13196.0	91.288192771	1.0	151.642046105	0.531365230058	2.01	3.56740327364
13898953	637267041	10163.0	75.8210230527	0.531365230058	WQZGKKKJIJFFOK-DHVFOXMCSA-N	0.0		flat tautomer	637267041	1849.0	90.9244530386	1.0	151.642046105	0.531365230058	2.01	3.56740327364
19693542	637270876	1622.0	88.2773660775	0.456306072041	WQZGKKKJIJFFOK-DHVFOXMCSA-N	0.0		flat tautomer	637270876	5031.0	95.0762380392	1.0	176.554732155	0.456306072041	2.01	3.56724482771
19693543	637270876	1622.0	88.2773660775	0.456306072041	WQZGKKKJIJFFOK-DHVFOXMCSA-N	0.0		flat tautomer	637270876	1849.0	93.9507819773	1.0	176.554732155	0.456306072041	2.01	3.56724482771
19693544	637270876	1622.0	88.2773660775	0.456306072041	WQZGKKKJIJFFOK-DHVFOXMCSA-N	0.0		flat tautomer	637270876	13591.0	93.2604276555	1.0	176.554732155	0.456306072041	2.01	3.56724482771
19693545	637270876	1622.0	88.2773660775	0.456306072041	WQZGKKKJIJFFOK-DHVFOXMCSA-N	0.0		flat tautomer	637270876	15081.0	93.2604276555	1.0	176.554732155	0.456306072041	2.01	3.56724482771
19693547	637270876	1622.0	88.2773660775	0.456306072041	WQZGKKKJIJFFOK-DHVFOXMCSA-N	0.0		flat tautomer	637270876	10460.0	91.2240256689	1.0	176.554732155	0.456306072041	2.01	3.56724482771
19693548	637270876	1622.0	88.2773660775	0.456306072041	WQZGKKKJIJFFOK-DHVFOXMCSA-N	0.0		flat tautomer	637270876	13745.0	91.2240256689	1.0	176.554732155	0.456306072041	2.01	3.56724482771
19693549	637270876	1622.0	88.2773660775	0.456306072041	WQZGKKKJIJFFOK-DHVFOXMCSA-N	0.0		flat tautomer	637270876	339.0	90.5867002359	1.0	176.554732155	0.456306072041	2.01	3.56724482771
19693550	637270876	1622.0	88.2773660775	0.456306072041	WQZGKKKJIJFFOK-DHVFOXMCSA-N	0.0		flat tautomer	637270876	3584.0	90.5867002359	1.0	176.554732155	0.456306072041	2.01	3.56724482771
19693551	637270876	1622.0	88.2773660775	0.456306072041	WQZGKKKJIJFFOK-DHVFOXMCSA-N	0.0		flat tautomer	637270876	6831.0	90.5867002359	1.0	176.554732155	0.456306072041	2.01	3.56724482771
18578996	637265556	1157.0	44.0793549986	0.456306072041	WQZGKKKJIJFFOK-DHVFOXMCSA-N	0.0		flat tautomer	637265556	1157.0	45.9706162223	2.0	88.1587099972	0.456306072041	2.01	3.5660455146
18579147	637265556	2964.0	44.0793549986	0.456306072041	WQZGKKKJIJFFOK-DHVFOXMCSA-N	0.0		flat tautomer	637265556	2964.0	45.9706162223	2.0	88.1587099972	0.456306072041	2.01	3.5660455146
11705710	637265280	10861.0	88.1169066414	0.456306072041	WQZGKKKJIJFFOK-DHVFOXMCSA-N	0.0		flat tautomer	637265280	13591.0	105.424812155	1.0	176.233813283	0.456306072041	2.01	3.56562269993
11705711	637265280	10861.0	88.1169066414	0.456306072041	WQZGKKKJIJFFOK-DHVFOXMCSA-N	0.0		flat tautomer	637265280	15081.0	105.424812155	1.0	176.233813283	0.456306072041	2.01	3.56562269993
11705712	637265280	10861.0	88.1169066414	0.456306072041	WQZGKKKJIJFFOK-DHVFOXMCSA-N	0.0		flat tautomer	637265280	1849.0	103.779891912	1.0	176.233813283	0.456306072041	2.01	3.56562269993
11705713	637265280	10861.0	88.1169066414	0.456306072041	WQZGKKKJIJFFOK-DHVFOXMCSA-N	0.0		flat tautomer	637265280	4365.0	103.154281982	1.0	176.233813283	0.456306072041	2.01	3.56562269993
11705714	637265280	10861.0	88.1169066414	0.456306072041	WQZGKKKJIJFFOK-DHVFOXMCSA-N	0.0		flat tautomer	637265280	5031.0	100.013676223	1.0	176.233813283	0.456306072041	2.01	3.56562269993
11705715	637265280	10861.0	88.1169066414	0.456306072041	WQZGKKKJIJFFOK-DHVFOXMCSA-N	0.0		flat tautomer	637265280	339.0	97.19859629	1.0	176.233813283	0.456306072041	2.01	3.56562269993
11705716	637265280	10861.0	88.1169066414	0.456306072041	WQZGKKKJIJFFOK-DHVFOXMCSA-N	0.0		flat tautomer	637265280	3584.0	97.19859629	1.0	176.233813283	0.456306072041	2.01	3.56562269993
11705717	637265280	10861.0	88.1169066414	0.456306072041	WQZGKKKJIJFFOK-DHVFOXMCSA-N	0.0		flat tautomer	637265280	6831.0	97.19859629	1.0	176.233813283	0.456306072041	2.01	3.56562269993
11705718	637265280	10861.0	88.1169066414	0.456306072041	WQZGKKKJIJFFOK-DHVFOXMCSA-N	0.0		flat tautomer	637265280	4267.0	95.8632794328	1.0	176.233813283	0.456306072041	2.01	3.56562269993
11705719	637265280	10861.0	88.1169066414	0.456306072041	WQZGKKKJIJFFOK-DHVFOXMCSA-N	0.0		flat tautomer	637265280	1622.0	94.5816987087	1.0	176.233813283	0.456306072041	2.01	3.56562269993
11705720	637265280	10861.0	88.1169066414	0.456306072041	WQZGKKKJIJFFOK-DHVFOXMCSA-N	0.0		flat tautomer	637265280	1383.0	93.8996294549	1.0	176.233813283	0.456306072041	2.01	3.56562269993
11705721	637265280	10861.0	88.1169066414	0.456306072041	WQZGKKKJIJFFOK-DHVFOXMCSA-N	0.0		flat tautomer	637265280	4366.0	93.8996294549	1.0	176.233813283	0.456306072041	2.01	3.56562269993
11705724	637265280	11071.0	88.1169066414	0.456306072041	WQZGKKKJIJFFOK-DHVFOXMCSA-N	0.0		flat tautomer	637265280	13591.0	105.424812155	1.0	176.233813283	0.456306072041	2.01	3.56562269993
11705725	637265280	11071.0	88.1169066414	0.456306072041	WQZGKKKJIJFFOK-DHVFOXMCSA-N	0.0		flat tautomer	637265280	15081.0	105.424812155	1.0	176.233813283	0.456306072041	2.01	3.56562269993
11705726	637265280	11071.0	88.1169066414	0.456306072041	WQZGKKKJIJFFOK-DHVFOXMCSA-N	0.0		flat tautomer	637265280	1849.0	103.779891912	1.0	176.233813283	0.456306072041	2.01	3.56562269993
11705727	637265280	11071.0	88.1169066414	0.456306072041	WQZGKKKJIJFFOK-DHVFOXMCSA-N	0.0		flat tautomer	637265280	4365.0	103.154281982	1.0	176.233813283	0.456306072041	2.01	3.56562269993
11705728	637265280	11071.0	88.1169066414	0.456306072041	WQZGKKKJIJFFOK-DHVFOXMCSA-N	0.0		flat tautomer	637265280	5031.0	100.013676223	1.0	176.233813283	0.456306072041	2.01	3.56562269993
11705729	637265280	11071.0	88.1169066414	0.456306072041	WQZGKKKJIJFFOK-DHVFOXMCSA-N	0.0		flat tautomer	637265280	339.0	97.19859629	1.0	176.233813283	0.456306072041	2.01	3.56562269993
11705730	637265280	11071.0	88.1169066414	0.456306072041	WQZGKKKJIJFFOK-DHVFOXMCSA-N	0.0		flat tautomer	637265280	3584.0	97.19859629	1.0	176.233813283	0.456306072041	2.01	3.56562269993
11705731	637265280	11071.0	88.1169066414	0.456306072041	WQZGKKKJIJFFOK-DHVFOXMCSA-N	0.0		flat tautomer	637265280	6831.0	97.19859629	1.0	176.233813283	0.456306072041	2.01	3.56562269993
11705732	637265280	11071.0	88.1169066414	0.456306072041	WQZGKKKJIJFFOK-DHVFOXMCSA-N	0.0		flat tautomer	637265280	4267.0	95.8632794328	1.0	176.233813283	0.456306072041	2.01	3.56562269993
11705733	637265280	11071.0	88.1169066414	0.456306072041	WQZGKKKJIJFFOK-DHVFOXMCSA-N	0.0		flat tautomer	637265280	1622.0	94.5816987087	1.0	176.233813283	0.456306072041	2.01	3.56562269993
11705734	637265280	11071.0	88.1169066414	0.456306072041	WQZGKKKJIJFFOK-DHVFOXMCSA-N	0.0		flat tautomer	637265280	1383.0	93.8996294549	1.0	176.233813283	0.456306072041	2.01	3.56562269993
11705735	637265280	11071.0	88.1169066414	0.456306072041	WQZGKKKJIJFFOK-DHVFOXMCSA-N	0.0		flat tautomer	637265280	4366.0	93.8996294549	1.0	176.233813283	0.456306072041	2.01	3.56562269993
29892755	637267731	2754.0	50.6179829574	0.794279354316	WQZGKKKJIJFFOK-DHVFOXMCSA-N	0.0		flat tautomer	637267731	6122.0	63.5406075122	1.0	101.235965915	0.794279354316	2.01	3.5655459741
29892757	637267731	2754.0	50.6179829574	0.794279354316	WQZGKKKJIJFFOK-DHVFOXMCSA-N	0.0		flat tautomer	637267731	1195.0	57.3410351573	1.0	101.235965915	0.794279354316	2.01	3.5655459741
29892758	637267731	2754.0	50.6179829574	0.794279354316	WQZGKKKJIJFFOK-DHVFOXMCSA-N	0.0		flat tautomer	637267731	4810.0	57.3410351573	1.0	101.235965915	0.794279354316	2.01	3.5655459741
29892782	637267731	5746.0	50.6179829574	0.794279354316	WQZGKKKJIJFFOK-DHVFOXMCSA-N	0.0		flat tautomer	637267731	6122.0	63.5406075122	1.0	101.235965915	0.794279354316	2.01	3.5655459741
29892784	637267731	5746.0	50.6179829574	0.794279354316	WQZGKKKJIJFFOK-DHVFOXMCSA-N	0.0		flat tautomer	637267731	1195.0	57.3410351573	1.0	101.235965915	0.794279354316	2.01	3.5655459741
29892785	637267731	5746.0	50.6179829574	0.794279354316	WQZGKKKJIJFFOK-DHVFOXMCSA-N	0.0		flat tautomer	637267731	4810.0	57.3410351573	1.0	101.235965915	0.794279354316	2.01	3.5655459741
45965033	637268033	6123.0	72.7281583935	0.552704654755	WQZGKKKJIJFFOK-DHVFOXMCSA-N	0.0		flat tautomer	637268033	13330.0	79.2291479884	1.0	145.456316787	0.552704654755	2.01	3.56537685962
45965040	637268033	13330.0	72.7281583935	0.552704654755	WQZGKKKJIJFFOK-DHVFOXMCSA-N	0.0		flat tautomer	637268033	6123.0	79.2291479884	1.0	145.456316787	0.552704654755	2.01	3.56537685962
53207159	637266665	16085.0	34.4762535332	0.624088952415	WQZGKKKJIJFFOK-DHVFOXMCSA-N	0.0		flat tautomer	637266665	16085.0	32.1877553032	2.0	64.3755106064	0.624088952415	2.01	3.564907854
16114447	637271826	10163.0	70.3242216583	0.57023892861	WQZGKKKJIJFFOK-DHVFOXMCSA-N	0.0		flat tautomer	637271826	339.0	93.1706962272	1.0	140.648443317	0.57023892861	2.01	3.56325548489
16114448	637271826	10163.0	70.3242216583	0.57023892861	WQZGKKKJIJFFOK-DHVFOXMCSA-N	0.0		flat tautomer	637271826	3584.0	93.1706962272	1.0	140.648443317	0.57023892861	2.01	3.56325548489
16114449	637271826	10163.0	70.3242216583	0.57023892861	WQZGKKKJIJFFOK-DHVFOXMCSA-N	0.0		flat tautomer	637271826	6831.0	93.1706962272	1.0	140.648443317	0.57023892861	2.01	3.56325548489
16114450	637271826	10163.0	70.3242216583	0.57023892861	WQZGKKKJIJFFOK-DHVFOXMCSA-N	0.0		flat tautomer	637271826	1622.0	92.4828041021	1.0	140.648443317	0.57023892861	2.01	3.56325548489
16114453	637271826	10163.0	70.3242216583	0.57023892861	WQZGKKKJIJFFOK-DHVFOXMCSA-N	0.0		flat tautomer	637271826	15001.0	92.1040252676	1.0	140.648443317	0.57023892861	2.01	3.56325548489
16114454	637271826	10163.0	70.3242216583	0.57023892861	WQZGKKKJIJFFOK-DHVFOXMCSA-N	0.0		flat tautomer	637271826	1383.0	91.2790142558	1.0	140.648443317	0.57023892861	2.01	3.56325548489
16114455	637271826	10163.0	70.3242216583	0.57023892861	WQZGKKKJIJFFOK-DHVFOXMCSA-N	0.0		flat tautomer	637271826	4366.0	91.2790142558	1.0	140.648443317	0.57023892861	2.01	3.56325548489
22208501	637267233	3238.0	53.785156152	0.745013468122	WQZGKKKJIJFFOK-DHVFOXMCSA-N	0.0		flat tautomer	637267233	4961.0	70.7986028757	1.0	107.570312304	0.745013468122	2.01	3.5625679185
19693075	637270876	1622.0	88.2773660775	0.469413936849	WQZGKKKJIJFFOK-DHVFOXMCSA-N	0.0		flat tautomer	637270876	4365.0	85.30980392	1.0	170.61960784	0.469413936849	2.01	3.5620109001
19693270	637270876	5031.0	88.3936186349	0.469413936849	WQZGKKKJIJFFOK-DHVFOXMCSA-N	0.0		flat tautomer	637270876	4365.0	85.30980392	1.0	170.61960784	0.469413936849	2.01	3.5620109001
19693345	637270876	13745.0	87.3178549236	0.469413936849	WQZGKKKJIJFFOK-DHVFOXMCSA-N	0.0		flat tautomer	637270876	4365.0	85.30980392	1.0	170.61960784	0.469413936849	2.01	3.5620109001
19210122	637266769	10163.0	72.4412914295	0.552704654755	WQZGKKKJIJFFOK-DHVFOXMCSA-N	0.0		flat tautomer	637266769	13591.0	87.9871627753	1.0	144.882582859	0.552704654755	2.01	3.56185585346
19210123	637266769	10163.0	72.4412914295	0.552704654755	WQZGKKKJIJFFOK-DHVFOXMCSA-N	0.0		flat tautomer	637266769	15081.0	87.9871627753	1.0	144.882582859	0.552704654755	2.01	3.56185585346
19210124	637266769	10163.0	72.4412914295	0.552704654755	WQZGKKKJIJFFOK-DHVFOXMCSA-N	0.0		flat tautomer	637266769	339.0	82.9065783148	1.0	144.882582859	0.552704654755	2.01	3.56185585346
19210125	637266769	10163.0	72.4412914295	0.552704654755	WQZGKKKJIJFFOK-DHVFOXMCSA-N	0.0		flat tautomer	637266769	3584.0	82.9065783148	1.0	144.882582859	0.552704654755	2.01	3.56185585346
19210126	637266769	10163.0	72.4412914295	0.552704654755	WQZGKKKJIJFFOK-DHVFOXMCSA-N	0.0		flat tautomer	637266769	15001.0	82.9065783148	1.0	144.882582859	0.552704654755	2.01	3.56185585346
19210127	637266769	10163.0	72.4412914295	0.552704654755	WQZGKKKJIJFFOK-DHVFOXMCSA-N	0.0		flat tautomer	637266769	10460.0	82.735182177	1.0	144.882582859	0.552704654755	2.01	3.56185585346
19210128	637266769	10163.0	72.4412914295	0.552704654755	WQZGKKKJIJFFOK-DHVFOXMCSA-N	0.0		flat tautomer	637266769	13745.0	82.735182177	1.0	144.882582859	0.552704654755	2.01	3.56185585346
19210129	637266769	10163.0	72.4412914295	0.552704654755	WQZGKKKJIJFFOK-DHVFOXMCSA-N	0.0		flat tautomer	637266769	1622.0	79.9913998282	1.0	144.882582859	0.552704654755	2.01	3.56185585346
19210130	637266769	10163.0	72.4412914295	0.552704654755	WQZGKKKJIJFFOK-DHVFOXMCSA-N	0.0		flat tautomer	637266769	10861.0	79.8696662315	1.0	144.882582859	0.552704654755	2.01	3.56185585346
19210131	637266769	10163.0	72.4412914295	0.552704654755	WQZGKKKJIJFFOK-DHVFOXMCSA-N	0.0		flat tautomer	637266769	11071.0	79.8696662315	1.0	144.882582859	0.552704654755	2.01	3.56185585346
19210132	637266769	10163.0	72.4412914295	0.552704654755	WQZGKKKJIJFFOK-DHVFOXMCSA-N	0.0		flat tautomer	637266769	4005.0	79.5142785735	1.0	144.882582859	0.552704654755	2.01	3.56185585346
19210133	637266769	10163.0	72.4412914295	0.552704654755	WQZGKKKJIJFFOK-DHVFOXMCSA-N	0.0		flat tautomer	637266769	11881.0	79.5142785735	1.0	144.882582859	0.552704654755	2.01	3.56185585346
19210134	637266769	10163.0	72.4412914295	0.552704654755	WQZGKKKJIJFFOK-DHVFOXMCSA-N	0.0		flat tautomer	637266769	13196.0	79.5142785735	1.0	144.882582859	0.552704654755	2.01	3.56185585346
19210135	637266769	10163.0	72.4412914295	0.552704654755	WQZGKKKJIJFFOK-DHVFOXMCSA-N	0.0		flat tautomer	637266769	4267.0	78.6925039621	1.0	144.882582859	0.552704654755	2.01	3.56185585346
19210136	637266769	10163.0	72.4412914295	0.552704654755	WQZGKKKJIJFFOK-DHVFOXMCSA-N	0.0		flat tautomer	637266769	1849.0	78.2118316289	1.0	144.882582859	0.552704654755	2.01	3.56185585346
4716390	637270822	2754.0	93.3726341434	0.456306072041	WQZGKKKJIJFFOK-DHVFOXMCSA-N	0.0		flat tautomer	637270822	658.0	87.6736641391	1.0	175.347328278	0.456306072041	2.01	3.56113030012
4716392	637270822	2754.0	93.3726341434	0.456306072041	WQZGKKKJIJFFOK-DHVFOXMCSA-N	0.0		flat tautomer	637270822	4575.0	87.6736641391	1.0	175.347328278	0.456306072041	2.01	3.56113030012
4716393	637270822	2754.0	93.3726341434	0.456306072041	WQZGKKKJIJFFOK-DHVFOXMCSA-N	0.0		flat tautomer	637270822	5746.0	87.6736641391	1.0	175.347328278	0.456306072041	2.01	3.56113030012
4716394	637270822	2754.0	93.3726341434	0.456306072041	WQZGKKKJIJFFOK-DHVFOXMCSA-N	0.0		flat tautomer	637270822	5904.0	87.6736641391	1.0	175.347328278	0.456306072041	2.01	3.56113030012
4716395	637270822	2754.0	93.3726341434	0.456306072041	WQZGKKKJIJFFOK-DHVFOXMCSA-N	0.0		flat tautomer	637270822	6396.0	87.6736641391	1.0	175.347328278	0.456306072041	2.01	3.56113030012
4716846	637270822	5746.0	93.3726341434	0.456306072041	WQZGKKKJIJFFOK-DHVFOXMCSA-N	0.0		flat tautomer	637270822	658.0	87.6736641391	1.0	175.347328278	0.456306072041	2.01	3.56113030012
4716847	637270822	5746.0	93.3726341434	0.456306072041	WQZGKKKJIJFFOK-DHVFOXMCSA-N	0.0		flat tautomer	637270822	2754.0	87.6736641391	1.0	175.347328278	0.456306072041	2.01	3.56113030012
4716848	637270822	5746.0	93.3726341434	0.456306072041	WQZGKKKJIJFFOK-DHVFOXMCSA-N	0.0		flat tautomer	637270822	4575.0	87.6736641391	1.0	175.347328278	0.456306072041	2.01	3.56113030012
4716850	637270822	5746.0	93.3726341434	0.456306072041	WQZGKKKJIJFFOK-DHVFOXMCSA-N	0.0		flat tautomer	637270822	5904.0	87.6736641391	1.0	175.347328278	0.456306072041	2.01	3.56113030012
4716851	637270822	5746.0	93.3726341434	0.456306072041	WQZGKKKJIJFFOK-DHVFOXMCSA-N	0.0		flat tautomer	637270822	6396.0	87.6736641391	1.0	175.347328278	0.456306072041	2.01	3.56113030012
45588462	637265791	14743.0	33.2915790999	0.749578662202	WQZGKKKJIJFFOK-DHVFOXMCSA-N	0.0		flat tautomer	637265791	14743.0	26.6736641391	2.0	53.3473282781	0.749578662202	2.01	3.56072952452
29892809	637267731	2754.0	50.6179829574	0.788758947678	WQZGKKKJIJFFOK-DHVFOXMCSA-N	0.0		flat tautomer	637267731	6122.0	63.5406075122	1.0	101.235965915	0.788758947678	2.01	3.55933443984
29892811	637267731	2754.0	50.6179829574	0.788758947678	WQZGKKKJIJFFOK-DHVFOXMCSA-N	0.0		flat tautomer	637267731	1195.0	57.3410351573	1.0	101.235965915	0.788758947678	2.01	3.55933443984
29892812	637267731	2754.0	50.6179829574	0.788758947678	WQZGKKKJIJFFOK-DHVFOXMCSA-N	0.0		flat tautomer	637267731	4810.0	57.3410351573	1.0	101.235965915	0.788758947678	2.01	3.55933443984
29892836	637267731	5746.0	50.6179829574	0.788758947678	WQZGKKKJIJFFOK-DHVFOXMCSA-N	0.0		flat tautomer	637267731	6122.0	63.5406075122	1.0	101.235965915	0.788758947678	2.01	3.55933443984
29892838	637267731	5746.0	50.6179829574	0.788758947678	WQZGKKKJIJFFOK-DHVFOXMCSA-N	0.0		flat tautomer	637267731	1195.0	57.3410351573	1.0	101.235965915	0.788758947678	2.01	3.55933443984
29892839	637267731	5746.0	50.6179829574	0.788758947678	WQZGKKKJIJFFOK-DHVFOXMCSA-N	0.0		flat tautomer	637267731	4810.0	57.3410351573	1.0	101.235965915	0.788758947678	2.01	3.55933443984
13896858	637267041	1383.0	87.440093375	0.456306072041	WQZGKKKJIJFFOK-DHVFOXMCSA-N	0.0		flat tautomer	637267041	4365.0	100.432973634	1.0	174.88018675	0.456306072041	2.01	3.55875613166
13896859	637267041	1383.0	87.440093375	0.456306072041	WQZGKKKJIJFFOK-DHVFOXMCSA-N	0.0		flat tautomer	637267041	13591.0	98.8124792792	1.0	174.88018675	0.456306072041	2.01	3.55875613166
13896860	637267041	1383.0	87.440093375	0.456306072041	WQZGKKKJIJFFOK-DHVFOXMCSA-N	0.0		flat tautomer	637267041	15081.0	98.8124792792	1.0	174.88018675	0.456306072041	2.01	3.55875613166
13896865	637267041	1383.0	87.440093375	0.456306072041	WQZGKKKJIJFFOK-DHVFOXMCSA-N	0.0		flat tautomer	637267041	4267.0	95.9065783148	1.0	174.88018675	0.456306072041	2.01	3.55875613166
13896866	637267041	1383.0	87.440093375	0.456306072041	WQZGKKKJIJFFOK-DHVFOXMCSA-N	0.0		flat tautomer	637267041	339.0	95.6307841426	1.0	174.88018675	0.456306072041	2.01	3.55875613166
13896867	637267041	1383.0	87.440093375	0.456306072041	WQZGKKKJIJFFOK-DHVFOXMCSA-N	0.0		flat tautomer	637267041	3584.0	95.6307841426	1.0	174.88018675	0.456306072041	2.01	3.55875613166
13896868	637267041	1383.0	87.440093375	0.456306072041	WQZGKKKJIJFFOK-DHVFOXMCSA-N	0.0		flat tautomer	637267041	15001.0	95.6307841426	1.0	174.88018675	0.456306072041	2.01	3.55875613166
13896869	637267041	1383.0	87.440093375	0.456306072041	WQZGKKKJIJFFOK-DHVFOXMCSA-N	0.0		flat tautomer	637267041	1622.0	92.9430951487	1.0	174.88018675	0.456306072041	2.01	3.55875613166
13896870	637267041	1383.0	87.440093375	0.456306072041	WQZGKKKJIJFFOK-DHVFOXMCSA-N	0.0		flat tautomer	637267041	4005.0	91.288192771	1.0	174.88018675	0.456306072041	2.01	3.55875613166
13896871	637267041	1383.0	87.440093375	0.456306072041	WQZGKKKJIJFFOK-DHVFOXMCSA-N	0.0		flat tautomer	637267041	11881.0	91.288192771	1.0	174.88018675	0.456306072041	2.01	3.55875613166
13896872	637267041	1383.0	87.440093375	0.456306072041	WQZGKKKJIJFFOK-DHVFOXMCSA-N	0.0		flat tautomer	637267041	13196.0	91.288192771	1.0	174.88018675	0.456306072041	2.01	3.55875613166
13896873	637267041	1383.0	87.440093375	0.456306072041	WQZGKKKJIJFFOK-DHVFOXMCSA-N	0.0		flat tautomer	637267041	1849.0	90.9244530386	1.0	174.88018675	0.456306072041	2.01	3.55875613166
13897402	637267041	4366.0	87.440093375	0.456306072041	WQZGKKKJIJFFOK-DHVFOXMCSA-N	0.0		flat tautomer	637267041	4365.0	100.432973634	1.0	174.88018675	0.456306072041	2.01	3.55875613166
13897403	637267041	4366.0	87.440093375	0.456306072041	WQZGKKKJIJFFOK-DHVFOXMCSA-N	0.0		flat tautomer	637267041	13591.0	98.8124792792	1.0	174.88018675	0.456306072041	2.01	3.55875613166
13897404	637267041	4366.0	87.440093375	0.456306072041	WQZGKKKJIJFFOK-DHVFOXMCSA-N	0.0		flat tautomer	637267041	15081.0	98.8124792792	1.0	174.88018675	0.456306072041	2.01	3.55875613166
13897409	637267041	4366.0	87.440093375	0.456306072041	WQZGKKKJIJFFOK-DHVFOXMCSA-N	0.0		flat tautomer	637267041	4267.0	95.9065783148	1.0	174.88018675	0.456306072041	2.01	3.55875613166
13897410	637267041	4366.0	87.440093375	0.456306072041	WQZGKKKJIJFFOK-DHVFOXMCSA-N	0.0		flat tautomer	637267041	339.0	95.6307841426	1.0	174.88018675	0.456306072041	2.01	3.55875613166
13897411	637267041	4366.0	87.440093375	0.456306072041	WQZGKKKJIJFFOK-DHVFOXMCSA-N	0.0		flat tautomer	637267041	3584.0	95.6307841426	1.0	174.88018675	0.456306072041	2.01	3.55875613166
13897412	637267041	4366.0	87.440093375	0.456306072041	WQZGKKKJIJFFOK-DHVFOXMCSA-N	0.0		flat tautomer	637267041	15001.0	95.6307841426	1.0	174.88018675	0.456306072041	2.01	3.55875613166
13897413	637267041	4366.0	87.440093375	0.456306072041	WQZGKKKJIJFFOK-DHVFOXMCSA-N	0.0		flat tautomer	637267041	1622.0	92.9430951487	1.0	174.88018675	0.456306072041	2.01	3.55875613166
13897414	637267041	4366.0	87.440093375	0.456306072041	WQZGKKKJIJFFOK-DHVFOXMCSA-N	0.0		flat tautomer	637267041	4005.0	91.288192771	1.0	174.88018675	0.456306072041	2.01	3.55875613166
13897415	637267041	4366.0	87.440093375	0.456306072041	WQZGKKKJIJFFOK-DHVFOXMCSA-N	0.0		flat tautomer	637267041	11881.0	91.288192771	1.0	174.88018675	0.456306072041	2.01	3.55875613166
13897416	637267041	4366.0	87.440093375	0.456306072041	WQZGKKKJIJFFOK-DHVFOXMCSA-N	0.0		flat tautomer	637267041	13196.0	91.288192771	1.0	174.88018675	0.456306072041	2.01	3.55875613166
13897417	637267041	4366.0	87.440093375	0.456306072041	WQZGKKKJIJFFOK-DHVFOXMCSA-N	0.0		flat tautomer	637267041	1849.0	90.9244530386	1.0	174.88018675	0.456306072041	2.01	3.55875613166
13896861	637267041	1383.0	87.440093375	0.456306072041	WQZGKKKJIJFFOK-DHVFOXMCSA-N	0.0		flat tautomer	637267041	5031.0	96.9625735021	1.0	174.88018675	0.456306072041	2.01	3.55875613166
13896864	637267041	1383.0	87.440093375	0.456306072041	WQZGKKKJIJFFOK-DHVFOXMCSA-N	0.0		flat tautomer	637267041	6831.0	96.2781893848	1.0	174.88018675	0.456306072041	2.01	3.55875613166
13897405	637267041	4366.0	87.440093375	0.456306072041	WQZGKKKJIJFFOK-DHVFOXMCSA-N	0.0		flat tautomer	637267041	5031.0	96.9625735021	1.0	174.88018675	0.456306072041	2.01	3.55875613166
13897408	637267041	4366.0	87.440093375	0.456306072041	WQZGKKKJIJFFOK-DHVFOXMCSA-N	0.0		flat tautomer	637267041	6831.0	96.2781893848	1.0	174.88018675	0.456306072041	2.01	3.55875613166
16117290	637271826	7635.0	87.4388986164	0.456306072041	WQZGKKKJIJFFOK-DHVFOXMCSA-N	0.0		flat tautomer	637271826	5031.0	100.903089987	1.0	174.877797233	0.456306072041	2.01	3.55874397512
16117291	637271826	7635.0	87.4388986164	0.456306072041	WQZGKKKJIJFFOK-DHVFOXMCSA-N	0.0		flat tautomer	637271826	13591.0	99.54668166	1.0	174.877797233	0.456306072041	2.01	3.55874397512
16117292	637271826	7635.0	87.4388986164	0.456306072041	WQZGKKKJIJFFOK-DHVFOXMCSA-N	0.0		flat tautomer	637271826	15081.0	99.54668166	1.0	174.877797233	0.456306072041	2.01	3.55874397512
16117293	637271826	7635.0	87.4388986164	0.456306072041	WQZGKKKJIJFFOK-DHVFOXMCSA-N	0.0		flat tautomer	637271826	1849.0	98.2757241304	1.0	174.877797233	0.456306072041	2.01	3.55874397512
16117294	637271826	7635.0	87.4388986164	0.456306072041	WQZGKKKJIJFFOK-DHVFOXMCSA-N	0.0		flat tautomer	637271826	4365.0	95.0741724254	1.0	174.877797233	0.456306072041	2.01	3.55874397512
16117295	637271826	7635.0	87.4388986164	0.456306072041	WQZGKKKJIJFFOK-DHVFOXMCSA-N	0.0		flat tautomer	637271826	339.0	93.1706962272	1.0	174.877797233	0.456306072041	2.01	3.55874397512
16117296	637271826	7635.0	87.4388986164	0.456306072041	WQZGKKKJIJFFOK-DHVFOXMCSA-N	0.0		flat tautomer	637271826	3584.0	93.1706962272	1.0	174.877797233	0.456306072041	2.01	3.55874397512
16117297	637271826	7635.0	87.4388986164	0.456306072041	WQZGKKKJIJFFOK-DHVFOXMCSA-N	0.0		flat tautomer	637271826	6831.0	93.1706962272	1.0	174.877797233	0.456306072041	2.01	3.55874397512
16117298	637271826	7635.0	87.4388986164	0.456306072041	WQZGKKKJIJFFOK-DHVFOXMCSA-N	0.0		flat tautomer	637271826	1622.0	92.4828041021	1.0	174.877797233	0.456306072041	2.01	3.55874397512
16117301	637271826	7635.0	87.4388986164	0.456306072041	WQZGKKKJIJFFOK-DHVFOXMCSA-N	0.0		flat tautomer	637271826	15001.0	92.1040252676	1.0	174.877797233	0.456306072041	2.01	3.55874397512
16117302	637271826	7635.0	87.4388986164	0.456306072041	WQZGKKKJIJFFOK-DHVFOXMCSA-N	0.0		flat tautomer	637271826	1383.0	91.2790142558	1.0	174.877797233	0.456306072041	2.01	3.55874397512
16117303	637271826	7635.0	87.4388986164	0.456306072041	WQZGKKKJIJFFOK-DHVFOXMCSA-N	0.0		flat tautomer	637271826	4366.0	91.2790142558	1.0	174.877797233	0.456306072041	2.01	3.55874397512
16116954	637271826	4267.0	87.4225082002	0.456306072041	WQZGKKKJIJFFOK-DHVFOXMCSA-N	0.0		flat tautomer	637271826	5031.0	100.903089987	1.0	174.8450164	0.456306072041	2.01	3.55857719181
16116955	637271826	4267.0	87.4225082002	0.456306072041	WQZGKKKJIJFFOK-DHVFOXMCSA-N	0.0		flat tautomer	637271826	13591.0	99.54668166	1.0	174.8450164	0.456306072041	2.01	3.55857719181
16116956	637271826	4267.0	87.4225082002	0.456306072041	WQZGKKKJIJFFOK-DHVFOXMCSA-N	0.0		flat tautomer	637271826	15081.0	99.54668166	1.0	174.8450164	0.456306072041	2.01	3.55857719181
16116957	637271826	4267.0	87.4225082002	0.456306072041	WQZGKKKJIJFFOK-DHVFOXMCSA-N	0.0		flat tautomer	637271826	1849.0	98.2757241304	1.0	174.8450164	0.456306072041	2.01	3.55857719181
16116958	637271826	4267.0	87.4225082002	0.456306072041	WQZGKKKJIJFFOK-DHVFOXMCSA-N	0.0		flat tautomer	637271826	4365.0	95.0741724254	1.0	174.8450164	0.456306072041	2.01	3.55857719181
16116959	637271826	4267.0	87.4225082002	0.456306072041	WQZGKKKJIJFFOK-DHVFOXMCSA-N	0.0		flat tautomer	637271826	339.0	93.1706962272	1.0	174.8450164	0.456306072041	2.01	3.55857719181
16116960	637271826	4267.0	87.4225082002	0.456306072041	WQZGKKKJIJFFOK-DHVFOXMCSA-N	0.0		flat tautomer	637271826	3584.0	93.1706962272	1.0	174.8450164	0.456306072041	2.01	3.55857719181
16116961	637271826	4267.0	87.4225082002	0.456306072041	WQZGKKKJIJFFOK-DHVFOXMCSA-N	0.0		flat tautomer	637271826	6831.0	93.1706962272	1.0	174.8450164	0.456306072041	2.01	3.55857719181
16116962	637271826	4267.0	87.4225082002	0.456306072041	WQZGKKKJIJFFOK-DHVFOXMCSA-N	0.0		flat tautomer	637271826	1622.0	92.4828041021	1.0	174.8450164	0.456306072041	2.01	3.55857719181
16116965	637271826	4267.0	87.4225082002	0.456306072041	WQZGKKKJIJFFOK-DHVFOXMCSA-N	0.0		flat tautomer	637271826	15001.0	92.1040252676	1.0	174.8450164	0.456306072041	2.01	3.55857719181
16116966	637271826	4267.0	87.4225082002	0.456306072041	WQZGKKKJIJFFOK-DHVFOXMCSA-N	0.0		flat tautomer	637271826	1383.0	91.2790142558	1.0	174.8450164	0.456306072041	2.01	3.55857719181
16116967	637271826	4267.0	87.4225082002	0.456306072041	WQZGKKKJIJFFOK-DHVFOXMCSA-N	0.0		flat tautomer	637271826	4366.0	91.2790142558	1.0	174.8450164	0.456306072041	2.01	3.55857719181
51778128	637271867	1892.0	30.0655015488	0.66301099456	WQZGKKKJIJFFOK-DHVFOXMCSA-N	0.0		flat tautomer	637271867	1892.0	31.6038006529	2.0	60.1310030975	0.66301099456	2.01	3.55804394765
19693812	637270876	13745.0	87.3178549236	0.456306072041	WQZGKKKJIJFFOK-DHVFOXMCSA-N	0.0		flat tautomer	637270876	5031.0	95.0762380392	1.0	174.635709847	0.456306072041	2.01	3.55751172232
19693813	637270876	13745.0	87.3178549236	0.456306072041	WQZGKKKJIJFFOK-DHVFOXMCSA-N	0.0		flat tautomer	637270876	1849.0	93.9507819773	1.0	174.635709847	0.456306072041	2.01	3.55751172232
19693814	637270876	13745.0	87.3178549236	0.456306072041	WQZGKKKJIJFFOK-DHVFOXMCSA-N	0.0		flat tautomer	637270876	13591.0	93.2604276555	1.0	174.635709847	0.456306072041	2.01	3.55751172232
19693815	637270876	13745.0	87.3178549236	0.456306072041	WQZGKKKJIJFFOK-DHVFOXMCSA-N	0.0		flat tautomer	637270876	15081.0	93.2604276555	1.0	174.635709847	0.456306072041	2.01	3.55751172232
19693816	637270876	13745.0	87.3178549236	0.456306072041	WQZGKKKJIJFFOK-DHVFOXMCSA-N	0.0		flat tautomer	637270876	1622.0	91.251811973	1.0	174.635709847	0.456306072041	2.01	3.55751172232
19693817	637270876	13745.0	87.3178549236	0.456306072041	WQZGKKKJIJFFOK-DHVFOXMCSA-N	0.0		flat tautomer	637270876	10460.0	91.2240256689	1.0	174.635709847	0.456306072041	2.01	3.55751172232
19693819	637270876	13745.0	87.3178549236	0.456306072041	WQZGKKKJIJFFOK-DHVFOXMCSA-N	0.0		flat tautomer	637270876	339.0	90.5867002359	1.0	174.635709847	0.456306072041	2.01	3.55751172232
19693820	637270876	13745.0	87.3178549236	0.456306072041	WQZGKKKJIJFFOK-DHVFOXMCSA-N	0.0		flat tautomer	637270876	3584.0	90.5867002359	1.0	174.635709847	0.456306072041	2.01	3.55751172232
19693821	637270876	13745.0	87.3178549236	0.456306072041	WQZGKKKJIJFFOK-DHVFOXMCSA-N	0.0		flat tautomer	637270876	6831.0	90.5867002359	1.0	174.635709847	0.456306072041	2.01	3.55751172232
7444886	637270941	4928.0	55.2898826349	0.72055628807	WQZGKKKJIJFFOK-DHVFOXMCSA-N	0.0		flat tautomer	637270941	5031.0	62.8538719643	1.0	110.57976527	0.72055628807	2.01	3.5574180836
7444888	637270941	4928.0	55.2898826349	0.72055628807	WQZGKKKJIJFFOK-DHVFOXMCSA-N	0.0		flat tautomer	637270941	12891.0	55.3625102705	1.0	110.57976527	0.72055628807	2.01	3.5574180836
7444889	637270941	4928.0	55.2898826349	0.72055628807	WQZGKKKJIJFFOK-DHVFOXMCSA-N	0.0		flat tautomer	637270941	14875.0	55.3625102705	1.0	110.57976527	0.72055628807	2.01	3.5574180836
19692631	637270876	1849.0	69.7189666328	0.57023892861	WQZGKKKJIJFFOK-DHVFOXMCSA-N	0.0		flat tautomer	637270876	1622.0	91.251811973	1.0	139.437933266	0.57023892861	2.01	3.55556370371
19692632	637270876	1849.0	69.7189666328	0.57023892861	WQZGKKKJIJFFOK-DHVFOXMCSA-N	0.0		flat tautomer	637270876	10460.0	91.2240256689	1.0	139.437933266	0.57023892861	2.01	3.55556370371
19692633	637270876	1849.0	69.7189666328	0.57023892861	WQZGKKKJIJFFOK-DHVFOXMCSA-N	0.0		flat tautomer	637270876	13745.0	91.2240256689	1.0	139.437933266	0.57023892861	2.01	3.55556370371
19692634	637270876	1849.0	69.7189666328	0.57023892861	WQZGKKKJIJFFOK-DHVFOXMCSA-N	0.0		flat tautomer	637270876	339.0	90.5867002359	1.0	139.437933266	0.57023892861	2.01	3.55556370371
19692635	637270876	1849.0	69.7189666328	0.57023892861	WQZGKKKJIJFFOK-DHVFOXMCSA-N	0.0		flat tautomer	637270876	3584.0	90.5867002359	1.0	139.437933266	0.57023892861	2.01	3.55556370371
19692636	637270876	1849.0	69.7189666328	0.57023892861	WQZGKKKJIJFFOK-DHVFOXMCSA-N	0.0		flat tautomer	637270876	6831.0	90.5867002359	1.0	139.437933266	0.57023892861	2.01	3.55556370371
19692639	637270876	1849.0	69.7189666328	0.57023892861	WQZGKKKJIJFFOK-DHVFOXMCSA-N	0.0		flat tautomer	637270876	15001.0	86.9746941347	1.0	139.437933266	0.57023892861	2.01	3.55556370371
19692640	637270876	1849.0	69.7189666328	0.57023892861	WQZGKKKJIJFFOK-DHVFOXMCSA-N	0.0		flat tautomer	637270876	4365.0	85.30980392	1.0	139.437933266	0.57023892861	2.01	3.55556370371
19692641	637270876	1849.0	69.7189666328	0.57023892861	WQZGKKKJIJFFOK-DHVFOXMCSA-N	0.0		flat tautomer	637270876	4037.0	83.6458915609	1.0	139.437933266	0.57023892861	2.01	3.55556370371
45588622	637265791	14743.0	33.2915790999	0.745013468122	WQZGKKKJIJFFOK-DHVFOXMCSA-N	0.0		flat tautomer	637265791	14743.0	26.6736641391	2.0	53.3473282781	0.745013468122	2.01	3.55529557874
47062528	637271303	13745.0	35.920818754	0.552704654755	WQZGKKKJIJFFOK-DHVFOXMCSA-N	0.0		flat tautomer	637271303	13745.0	92.4156687756	2.0	71.8416375079	0.552704654755	2.01	3.55446178604
19693554	637270876	1622.0	88.2773660775	0.456306072041	WQZGKKKJIJFFOK-DHVFOXMCSA-N	0.0		flat tautomer	637270876	15001.0	86.9746941347	1.0	173.949388269	0.456306072041	2.01	3.55401128754
19693749	637270876	5031.0	88.3936186349	0.456306072041	WQZGKKKJIJFFOK-DHVFOXMCSA-N	0.0		flat tautomer	637270876	15001.0	86.9746941347	1.0	173.949388269	0.456306072041	2.01	3.55401128754
19693824	637270876	13745.0	87.3178549236	0.456306072041	WQZGKKKJIJFFOK-DHVFOXMCSA-N	0.0		flat tautomer	637270876	15001.0	86.9746941347	1.0	173.949388269	0.456306072041	2.01	3.55401128754
29893187	637267731	2754.0	50.6179829574	0.783393415404	WQZGKKKJIJFFOK-DHVFOXMCSA-N	0.0		flat tautomer	637267731	6122.0	63.5406075122	1.0	101.235965915	0.783393415404	2.01	3.55326584461
29893189	637267731	2754.0	50.6179829574	0.783393415404	WQZGKKKJIJFFOK-DHVFOXMCSA-N	0.0		flat tautomer	637267731	1195.0	57.3410351573	1.0	101.235965915	0.783393415404	2.01	3.55326584461
29893190	637267731	2754.0	50.6179829574	0.783393415404	WQZGKKKJIJFFOK-DHVFOXMCSA-N	0.0		flat tautomer	637267731	4810.0	57.3410351573	1.0	101.235965915	0.783393415404	2.01	3.55326584461
29893214	637267731	5746.0	50.6179829574	0.783393415404	WQZGKKKJIJFFOK-DHVFOXMCSA-N	0.0		flat tautomer	637267731	6122.0	63.5406075122	1.0	101.235965915	0.783393415404	2.01	3.55326584461
29893216	637267731	5746.0	50.6179829574	0.783393415404	WQZGKKKJIJFFOK-DHVFOXMCSA-N	0.0		flat tautomer	637267731	1195.0	57.3410351573	1.0	101.235965915	0.783393415404	2.01	3.55326584461
29893217	637267731	5746.0	50.6179829574	0.783393415404	WQZGKKKJIJFFOK-DHVFOXMCSA-N	0.0		flat tautomer	637267731	4810.0	57.3410351573	1.0	101.235965915	0.783393415404	2.01	3.55326584461
13901419	637267041	10107.0	74.2395775166	0.533457102236	WQZGKKKJIJFFOK-DHVFOXMCSA-N	0.0		flat tautomer	637267041	13591.0	98.8124792792	1.0	148.479155033	0.533457102236	2.01	3.55214153238
13901420	637267041	10107.0	74.2395775166	0.533457102236	WQZGKKKJIJFFOK-DHVFOXMCSA-N	0.0		flat tautomer	637267041	15081.0	98.8124792792	1.0	148.479155033	0.533457102236	2.01	3.55214153238
13901421	637267041	10107.0	74.2395775166	0.533457102236	WQZGKKKJIJFFOK-DHVFOXMCSA-N	0.0		flat tautomer	637267041	5031.0	96.9625735021	1.0	148.479155033	0.533457102236	2.01	3.55214153238
13901422	637267041	10107.0	74.2395775166	0.533457102236	WQZGKKKJIJFFOK-DHVFOXMCSA-N	0.0		flat tautomer	637267041	339.0	96.2781893848	1.0	148.479155033	0.533457102236	2.01	3.55214153238
13901423	637267041	10107.0	74.2395775166	0.533457102236	WQZGKKKJIJFFOK-DHVFOXMCSA-N	0.0		flat tautomer	637267041	3584.0	96.2781893848	1.0	148.479155033	0.533457102236	2.01	3.55214153238
13901424	637267041	10107.0	74.2395775166	0.533457102236	WQZGKKKJIJFFOK-DHVFOXMCSA-N	0.0		flat tautomer	637267041	6831.0	96.2781893848	1.0	148.479155033	0.533457102236	2.01	3.55214153238
13901425	637267041	10107.0	74.2395775166	0.533457102236	WQZGKKKJIJFFOK-DHVFOXMCSA-N	0.0		flat tautomer	637267041	4267.0	95.9065783148	1.0	148.479155033	0.533457102236	2.01	3.55214153238
13901428	637267041	10107.0	74.2395775166	0.533457102236	WQZGKKKJIJFFOK-DHVFOXMCSA-N	0.0		flat tautomer	637267041	15001.0	95.6307841426	1.0	148.479155033	0.533457102236	2.01	3.55214153238
13901429	637267041	10107.0	74.2395775166	0.533457102236	WQZGKKKJIJFFOK-DHVFOXMCSA-N	0.0		flat tautomer	637267041	1622.0	92.9430951487	1.0	148.479155033	0.533457102236	2.01	3.55214153238
13901430	637267041	10107.0	74.2395775166	0.533457102236	WQZGKKKJIJFFOK-DHVFOXMCSA-N	0.0		flat tautomer	637267041	4005.0	91.288192771	1.0	148.479155033	0.533457102236	2.01	3.55214153238
13901431	637267041	10107.0	74.2395775166	0.533457102236	WQZGKKKJIJFFOK-DHVFOXMCSA-N	0.0		flat tautomer	637267041	11881.0	91.288192771	1.0	148.479155033	0.533457102236	2.01	3.55214153238
13901432	637267041	10107.0	74.2395775166	0.533457102236	WQZGKKKJIJFFOK-DHVFOXMCSA-N	0.0		flat tautomer	637267041	13196.0	91.288192771	1.0	148.479155033	0.533457102236	2.01	3.55214153238
13901433	637267041	10107.0	74.2395775166	0.533457102236	WQZGKKKJIJFFOK-DHVFOXMCSA-N	0.0		flat tautomer	637267041	1849.0	90.9244530386	1.0	148.479155033	0.533457102236	2.01	3.55214153238
19210287	637266769	396.0	74.1824346304	0.533457102236	WQZGKKKJIJFFOK-DHVFOXMCSA-N	0.0		flat tautomer	637266769	13591.0	87.9871627753	1.0	148.364869261	0.533457102236	2.01	3.55145780599
19210288	637266769	396.0	74.1824346304	0.533457102236	WQZGKKKJIJFFOK-DHVFOXMCSA-N	0.0		flat tautomer	637266769	15081.0	87.9871627753	1.0	148.364869261	0.533457102236	2.01	3.55145780599
19210289	637266769	396.0	74.1824346304	0.533457102236	WQZGKKKJIJFFOK-DHVFOXMCSA-N	0.0		flat tautomer	637266769	339.0	82.9065783148	1.0	148.364869261	0.533457102236	2.01	3.55145780599
19210290	637266769	396.0	74.1824346304	0.533457102236	WQZGKKKJIJFFOK-DHVFOXMCSA-N	0.0		flat tautomer	637266769	3584.0	82.9065783148	1.0	148.364869261	0.533457102236	2.01	3.55145780599
19210291	637266769	396.0	74.1824346304	0.533457102236	WQZGKKKJIJFFOK-DHVFOXMCSA-N	0.0		flat tautomer	637266769	15001.0	82.9065783148	1.0	148.364869261	0.533457102236	2.01	3.55145780599
19210292	637266769	396.0	74.1824346304	0.533457102236	WQZGKKKJIJFFOK-DHVFOXMCSA-N	0.0		flat tautomer	637266769	10460.0	82.735182177	1.0	148.364869261	0.533457102236	2.01	3.55145780599
19210293	637266769	396.0	74.1824346304	0.533457102236	WQZGKKKJIJFFOK-DHVFOXMCSA-N	0.0		flat tautomer	637266769	13745.0	82.735182177	1.0	148.364869261	0.533457102236	2.01	3.55145780599
19210294	637266769	396.0	74.1824346304	0.533457102236	WQZGKKKJIJFFOK-DHVFOXMCSA-N	0.0		flat tautomer	637266769	1622.0	79.9913998282	1.0	148.364869261	0.533457102236	2.01	3.55145780599
19210295	637266769	396.0	74.1824346304	0.533457102236	WQZGKKKJIJFFOK-DHVFOXMCSA-N	0.0		flat tautomer	637266769	10861.0	79.8696662315	1.0	148.364869261	0.533457102236	2.01	3.55145780599
19210296	637266769	396.0	74.1824346304	0.533457102236	WQZGKKKJIJFFOK-DHVFOXMCSA-N	0.0		flat tautomer	637266769	11071.0	79.8696662315	1.0	148.364869261	0.533457102236	2.01	3.55145780599
19210297	637266769	396.0	74.1824346304	0.533457102236	WQZGKKKJIJFFOK-DHVFOXMCSA-N	0.0		flat tautomer	637266769	4005.0	79.5142785735	1.0	148.364869261	0.533457102236	2.01	3.55145780599
19210298	637266769	396.0	74.1824346304	0.533457102236	WQZGKKKJIJFFOK-DHVFOXMCSA-N	0.0		flat tautomer	637266769	11881.0	79.5142785735	1.0	148.364869261	0.533457102236	2.01	3.55145780599
19210299	637266769	396.0	74.1824346304	0.533457102236	WQZGKKKJIJFFOK-DHVFOXMCSA-N	0.0		flat tautomer	637266769	13196.0	79.5142785735	1.0	148.364869261	0.533457102236	2.01	3.55145780599
19210300	637266769	396.0	74.1824346304	0.533457102236	WQZGKKKJIJFFOK-DHVFOXMCSA-N	0.0		flat tautomer	637266769	4267.0	78.6925039621	1.0	148.364869261	0.533457102236	2.01	3.55145780599
19210301	637266769	396.0	74.1824346304	0.533457102236	WQZGKKKJIJFFOK-DHVFOXMCSA-N	0.0		flat tautomer	637266769	1849.0	78.2118316289	1.0	148.364869261	0.533457102236	2.01	3.55145780599
19210362	637266769	7411.0	74.1824346304	0.533457102236	WQZGKKKJIJFFOK-DHVFOXMCSA-N	0.0		flat tautomer	637266769	13591.0	87.9871627753	1.0	148.364869261	0.533457102236	2.01	3.55145780599
19210363	637266769	7411.0	74.1824346304	0.533457102236	WQZGKKKJIJFFOK-DHVFOXMCSA-N	0.0		flat tautomer	637266769	15081.0	87.9871627753	1.0	148.364869261	0.533457102236	2.01	3.55145780599
19210364	637266769	7411.0	74.1824346304	0.533457102236	WQZGKKKJIJFFOK-DHVFOXMCSA-N	0.0		flat tautomer	637266769	339.0	82.9065783148	1.0	148.364869261	0.533457102236	2.01	3.55145780599
19210365	637266769	7411.0	74.1824346304	0.533457102236	WQZGKKKJIJFFOK-DHVFOXMCSA-N	0.0		flat tautomer	637266769	3584.0	82.9065783148	1.0	148.364869261	0.533457102236	2.01	3.55145780599
19210366	637266769	7411.0	74.1824346304	0.533457102236	WQZGKKKJIJFFOK-DHVFOXMCSA-N	0.0		flat tautomer	637266769	15001.0	82.9065783148	1.0	148.364869261	0.533457102236	2.01	3.55145780599
19210367	637266769	7411.0	74.1824346304	0.533457102236	WQZGKKKJIJFFOK-DHVFOXMCSA-N	0.0		flat tautomer	637266769	10460.0	82.735182177	1.0	148.364869261	0.533457102236	2.01	3.55145780599
19210368	637266769	7411.0	74.1824346304	0.533457102236	WQZGKKKJIJFFOK-DHVFOXMCSA-N	0.0		flat tautomer	637266769	13745.0	82.735182177	1.0	148.364869261	0.533457102236	2.01	3.55145780599
19210369	637266769	7411.0	74.1824346304	0.533457102236	WQZGKKKJIJFFOK-DHVFOXMCSA-N	0.0		flat tautomer	637266769	1622.0	79.9913998282	1.0	148.364869261	0.533457102236	2.01	3.55145780599
19210370	637266769	7411.0	74.1824346304	0.533457102236	WQZGKKKJIJFFOK-DHVFOXMCSA-N	0.0		flat tautomer	637266769	10861.0	79.8696662315	1.0	148.364869261	0.533457102236	2.01	3.55145780599
19210371	637266769	7411.0	74.1824346304	0.533457102236	WQZGKKKJIJFFOK-DHVFOXMCSA-N	0.0		flat tautomer	637266769	11071.0	79.8696662315	1.0	148.364869261	0.533457102236	2.01	3.55145780599
19210372	637266769	7411.0	74.1824346304	0.533457102236	WQZGKKKJIJFFOK-DHVFOXMCSA-N	0.0		flat tautomer	637266769	4005.0	79.5142785735	1.0	148.364869261	0.533457102236	2.01	3.55145780599
19210373	637266769	7411.0	74.1824346304	0.533457102236	WQZGKKKJIJFFOK-DHVFOXMCSA-N	0.0		flat tautomer	637266769	11881.0	79.5142785735	1.0	148.364869261	0.533457102236	2.01	3.55145780599
19210374	637266769	7411.0	74.1824346304	0.533457102236	WQZGKKKJIJFFOK-DHVFOXMCSA-N	0.0		flat tautomer	637266769	13196.0	79.5142785735	1.0	148.364869261	0.533457102236	2.01	3.55145780599
19210375	637266769	7411.0	74.1824346304	0.533457102236	WQZGKKKJIJFFOK-DHVFOXMCSA-N	0.0		flat tautomer	637266769	4267.0	78.6925039621	1.0	148.364869261	0.533457102236	2.01	3.55145780599
19210376	637266769	7411.0	74.1824346304	0.533457102236	WQZGKKKJIJFFOK-DHVFOXMCSA-N	0.0		flat tautomer	637266769	1849.0	78.2118316289	1.0	148.364869261	0.533457102236	2.01	3.55145780599
29892863	637267731	2754.0	50.6179829574	0.780734309111	WQZGKKKJIJFFOK-DHVFOXMCSA-N	0.0		flat tautomer	637267731	6122.0	63.5406075122	1.0	101.235965915	0.780734309111	2.01	3.5502467478
29892865	637267731	2754.0	50.6179829574	0.780734309111	WQZGKKKJIJFFOK-DHVFOXMCSA-N	0.0		flat tautomer	637267731	1195.0	57.3410351573	1.0	101.235965915	0.780734309111	2.01	3.5502467478
29892866	637267731	2754.0	50.6179829574	0.780734309111	WQZGKKKJIJFFOK-DHVFOXMCSA-N	0.0		flat tautomer	637267731	4810.0	57.3410351573	1.0	101.235965915	0.780734309111	2.01	3.5502467478
29892890	637267731	5746.0	50.6179829574	0.780734309111	WQZGKKKJIJFFOK-DHVFOXMCSA-N	0.0		flat tautomer	637267731	6122.0	63.5406075122	1.0	101.235965915	0.780734309111	2.01	3.5502467478
29892892	637267731	5746.0	50.6179829574	0.780734309111	WQZGKKKJIJFFOK-DHVFOXMCSA-N	0.0		flat tautomer	637267731	1195.0	57.3410351573	1.0	101.235965915	0.780734309111	2.01	3.5502467478
29892893	637267731	5746.0	50.6179829574	0.780734309111	WQZGKKKJIJFFOK-DHVFOXMCSA-N	0.0		flat tautomer	637267731	4810.0	57.3410351573	1.0	101.235965915	0.780734309111	2.01	3.5502467478
25525499	637270622	16085.0	28.3565473235	0.72055628807	WQZGKKKJIJFFOK-DHVFOXMCSA-N	0.0		flat tautomer	637270622	16085.0	27.3788237182	2.0	54.7576474364	0.72055628807	2.01	3.54882583989
13898923	637267041	10107.0	74.2395775166	0.531365230058	WQZGKKKJIJFFOK-DHVFOXMCSA-N	0.0		flat tautomer	637267041	13591.0	98.8124792792	1.0	148.479155033	0.531365230058	2.01	3.54865410207
13898924	637267041	10107.0	74.2395775166	0.531365230058	WQZGKKKJIJFFOK-DHVFOXMCSA-N	0.0		flat tautomer	637267041	15081.0	98.8124792792	1.0	148.479155033	0.531365230058	2.01	3.54865410207
13898925	637267041	10107.0	74.2395775166	0.531365230058	WQZGKKKJIJFFOK-DHVFOXMCSA-N	0.0		flat tautomer	637267041	5031.0	96.9625735021	1.0	148.479155033	0.531365230058	2.01	3.54865410207
13898926	637267041	10107.0	74.2395775166	0.531365230058	WQZGKKKJIJFFOK-DHVFOXMCSA-N	0.0		flat tautomer	637267041	339.0	96.2781893848	1.0	148.479155033	0.531365230058	2.01	3.54865410207
13898927	637267041	10107.0	74.2395775166	0.531365230058	WQZGKKKJIJFFOK-DHVFOXMCSA-N	0.0		flat tautomer	637267041	3584.0	96.2781893848	1.0	148.479155033	0.531365230058	2.01	3.54865410207
13898928	637267041	10107.0	74.2395775166	0.531365230058	WQZGKKKJIJFFOK-DHVFOXMCSA-N	0.0		flat tautomer	637267041	6831.0	96.2781893848	1.0	148.479155033	0.531365230058	2.01	3.54865410207
13898929	637267041	10107.0	74.2395775166	0.531365230058	WQZGKKKJIJFFOK-DHVFOXMCSA-N	0.0		flat tautomer	637267041	4267.0	95.9065783148	1.0	148.479155033	0.531365230058	2.01	3.54865410207
13898932	637267041	10107.0	74.2395775166	0.531365230058	WQZGKKKJIJFFOK-DHVFOXMCSA-N	0.0		flat tautomer	637267041	15001.0	95.6307841426	1.0	148.479155033	0.531365230058	2.01	3.54865410207
13898933	637267041	10107.0	74.2395775166	0.531365230058	WQZGKKKJIJFFOK-DHVFOXMCSA-N	0.0		flat tautomer	637267041	1622.0	92.9430951487	1.0	148.479155033	0.531365230058	2.01	3.54865410207
13898934	637267041	10107.0	74.2395775166	0.531365230058	WQZGKKKJIJFFOK-DHVFOXMCSA-N	0.0		flat tautomer	637267041	4005.0	91.288192771	1.0	148.479155033	0.531365230058	2.01	3.54865410207
13898935	637267041	10107.0	74.2395775166	0.531365230058	WQZGKKKJIJFFOK-DHVFOXMCSA-N	0.0		flat tautomer	637267041	11881.0	91.288192771	1.0	148.479155033	0.531365230058	2.01	3.54865410207
13898936	637267041	10107.0	74.2395775166	0.531365230058	WQZGKKKJIJFFOK-DHVFOXMCSA-N	0.0		flat tautomer	637267041	13196.0	91.288192771	1.0	148.479155033	0.531365230058	2.01	3.54865410207
13898937	637267041	10107.0	74.2395775166	0.531365230058	WQZGKKKJIJFFOK-DHVFOXMCSA-N	0.0		flat tautomer	637267041	1849.0	90.9244530386	1.0	148.479155033	0.531365230058	2.01	3.54865410207
19209357	637266769	13745.0	83.9956786262	0.469413936849	WQZGKKKJIJFFOK-DHVFOXMCSA-N	0.0		flat tautomer	637266769	13591.0	87.9871627753	1.0	167.991357252	0.469413936849	2.01	3.54821350041
19209358	637266769	13745.0	83.9956786262	0.469413936849	WQZGKKKJIJFFOK-DHVFOXMCSA-N	0.0		flat tautomer	637266769	15081.0	87.9871627753	1.0	167.991357252	0.469413936849	2.01	3.54821350041
19209747	637266769	396.0	74.1824346304	0.531365230058	WQZGKKKJIJFFOK-DHVFOXMCSA-N	0.0		flat tautomer	637266769	13591.0	87.9871627753	1.0	148.364869261	0.531365230058	2.01	3.54797104695
19209748	637266769	396.0	74.1824346304	0.531365230058	WQZGKKKJIJFFOK-DHVFOXMCSA-N	0.0		flat tautomer	637266769	15081.0	87.9871627753	1.0	148.364869261	0.531365230058	2.01	3.54797104695
19209749	637266769	396.0	74.1824346304	0.531365230058	WQZGKKKJIJFFOK-DHVFOXMCSA-N	0.0		flat tautomer	637266769	339.0	82.9065783148	1.0	148.364869261	0.531365230058	2.01	3.54797104695
19209750	637266769	396.0	74.1824346304	0.531365230058	WQZGKKKJIJFFOK-DHVFOXMCSA-N	0.0		flat tautomer	637266769	3584.0	82.9065783148	1.0	148.364869261	0.531365230058	2.01	3.54797104695
19209751	637266769	396.0	74.1824346304	0.531365230058	WQZGKKKJIJFFOK-DHVFOXMCSA-N	0.0		flat tautomer	637266769	15001.0	82.9065783148	1.0	148.364869261	0.531365230058	2.01	3.54797104695
19209752	637266769	396.0	74.1824346304	0.531365230058	WQZGKKKJIJFFOK-DHVFOXMCSA-N	0.0		flat tautomer	637266769	10460.0	82.735182177	1.0	148.364869261	0.531365230058	2.01	3.54797104695
19209753	637266769	396.0	74.1824346304	0.531365230058	WQZGKKKJIJFFOK-DHVFOXMCSA-N	0.0		flat tautomer	637266769	13745.0	82.735182177	1.0	148.364869261	0.531365230058	2.01	3.54797104695
19209754	637266769	396.0	74.1824346304	0.531365230058	WQZGKKKJIJFFOK-DHVFOXMCSA-N	0.0		flat tautomer	637266769	1622.0	79.9913998282	1.0	148.364869261	0.531365230058	2.01	3.54797104695
19209755	637266769	396.0	74.1824346304	0.531365230058	WQZGKKKJIJFFOK-DHVFOXMCSA-N	0.0		flat tautomer	637266769	10861.0	79.8696662315	1.0	148.364869261	0.531365230058	2.01	3.54797104695
19209756	637266769	396.0	74.1824346304	0.531365230058	WQZGKKKJIJFFOK-DHVFOXMCSA-N	0.0		flat tautomer	637266769	11071.0	79.8696662315	1.0	148.364869261	0.531365230058	2.01	3.54797104695
19209757	637266769	396.0	74.1824346304	0.531365230058	WQZGKKKJIJFFOK-DHVFOXMCSA-N	0.0		flat tautomer	637266769	4005.0	79.5142785735	1.0	148.364869261	0.531365230058	2.01	3.54797104695
19209758	637266769	396.0	74.1824346304	0.531365230058	WQZGKKKJIJFFOK-DHVFOXMCSA-N	0.0		flat tautomer	637266769	11881.0	79.5142785735	1.0	148.364869261	0.531365230058	2.01	3.54797104695
19209759	637266769	396.0	74.1824346304	0.531365230058	WQZGKKKJIJFFOK-DHVFOXMCSA-N	0.0		flat tautomer	637266769	13196.0	79.5142785735	1.0	148.364869261	0.531365230058	2.01	3.54797104695
19209760	637266769	396.0	74.1824346304	0.531365230058	WQZGKKKJIJFFOK-DHVFOXMCSA-N	0.0		flat tautomer	637266769	4267.0	78.6925039621	1.0	148.364869261	0.531365230058	2.01	3.54797104695
19209761	637266769	396.0	74.1824346304	0.531365230058	WQZGKKKJIJFFOK-DHVFOXMCSA-N	0.0		flat tautomer	637266769	1849.0	78.2118316289	1.0	148.364869261	0.531365230058	2.01	3.54797104695
19209822	637266769	7411.0	74.1824346304	0.531365230058	WQZGKKKJIJFFOK-DHVFOXMCSA-N	0.0		flat tautomer	637266769	13591.0	87.9871627753	1.0	148.364869261	0.531365230058	2.01	3.54797104695
19209823	637266769	7411.0	74.1824346304	0.531365230058	WQZGKKKJIJFFOK-DHVFOXMCSA-N	0.0		flat tautomer	637266769	15081.0	87.9871627753	1.0	148.364869261	0.531365230058	2.01	3.54797104695
19209824	637266769	7411.0	74.1824346304	0.531365230058	WQZGKKKJIJFFOK-DHVFOXMCSA-N	0.0		flat tautomer	637266769	339.0	82.9065783148	1.0	148.364869261	0.531365230058	2.01	3.54797104695
19209825	637266769	7411.0	74.1824346304	0.531365230058	WQZGKKKJIJFFOK-DHVFOXMCSA-N	0.0		flat tautomer	637266769	3584.0	82.9065783148	1.0	148.364869261	0.531365230058	2.01	3.54797104695
19209826	637266769	7411.0	74.1824346304	0.531365230058	WQZGKKKJIJFFOK-DHVFOXMCSA-N	0.0		flat tautomer	637266769	15001.0	82.9065783148	1.0	148.364869261	0.531365230058	2.01	3.54797104695
19209827	637266769	7411.0	74.1824346304	0.531365230058	WQZGKKKJIJFFOK-DHVFOXMCSA-N	0.0		flat tautomer	637266769	10460.0	82.735182177	1.0	148.364869261	0.531365230058	2.01	3.54797104695
19209828	637266769	7411.0	74.1824346304	0.531365230058	WQZGKKKJIJFFOK-DHVFOXMCSA-N	0.0		flat tautomer	637266769	13745.0	82.735182177	1.0	148.364869261	0.531365230058	2.01	3.54797104695
19209829	637266769	7411.0	74.1824346304	0.531365230058	WQZGKKKJIJFFOK-DHVFOXMCSA-N	0.0		flat tautomer	637266769	1622.0	79.9913998282	1.0	148.364869261	0.531365230058	2.01	3.54797104695
19209830	637266769	7411.0	74.1824346304	0.531365230058	WQZGKKKJIJFFOK-DHVFOXMCSA-N	0.0		flat tautomer	637266769	10861.0	79.8696662315	1.0	148.364869261	0.531365230058	2.01	3.54797104695
19209831	637266769	7411.0	74.1824346304	0.531365230058	WQZGKKKJIJFFOK-DHVFOXMCSA-N	0.0		flat tautomer	637266769	11071.0	79.8696662315	1.0	148.364869261	0.531365230058	2.01	3.54797104695
19209832	637266769	7411.0	74.1824346304	0.531365230058	WQZGKKKJIJFFOK-DHVFOXMCSA-N	0.0		flat tautomer	637266769	4005.0	79.5142785735	1.0	148.364869261	0.531365230058	2.01	3.54797104695
19209833	637266769	7411.0	74.1824346304	0.531365230058	WQZGKKKJIJFFOK-DHVFOXMCSA-N	0.0		flat tautomer	637266769	11881.0	79.5142785735	1.0	148.364869261	0.531365230058	2.01	3.54797104695
19209834	637266769	7411.0	74.1824346304	0.531365230058	WQZGKKKJIJFFOK-DHVFOXMCSA-N	0.0		flat tautomer	637266769	13196.0	79.5142785735	1.0	148.364869261	0.531365230058	2.01	3.54797104695
19209835	637266769	7411.0	74.1824346304	0.531365230058	WQZGKKKJIJFFOK-DHVFOXMCSA-N	0.0		flat tautomer	637266769	4267.0	78.6925039621	1.0	148.364869261	0.531365230058	2.01	3.54797104695
19209836	637266769	7411.0	74.1824346304	0.531365230058	WQZGKKKJIJFFOK-DHVFOXMCSA-N	0.0		flat tautomer	637266769	1849.0	78.2118316289	1.0	148.364869261	0.531365230058	2.01	3.54797104695
47013727	637269784	12790.0	26.8538719643	0.794279354316	WQZGKKKJIJFFOK-DHVFOXMCSA-N	0.0		flat tautomer	637269784	12790.0	24.8096683018	2.0	49.6193366037	0.794279354316	2.01	3.54782810844
2679150	637266893	2964.0	35.7544873322	0.57023892861	WQZGKKKJIJFFOK-DHVFOXMCSA-N	0.0		flat tautomer	637266893	2964.0	34.5142785735	2.0	69.028557147	0.57023892861	2.01	3.54672836088
19694488	637270876	396.0	71.2013493546	0.552704654755	WQZGKKKJIJFFOK-DHVFOXMCSA-N	0.0		flat tautomer	637270876	1849.0	93.9507819773	1.0	142.402698709	0.552704654755	2.01	3.5465153985
19694489	637270876	396.0	71.2013493546	0.552704654755	WQZGKKKJIJFFOK-DHVFOXMCSA-N	0.0		flat tautomer	637270876	13591.0	93.2604276555	1.0	142.402698709	0.552704654755	2.01	3.5465153985
19694490	637270876	396.0	71.2013493546	0.552704654755	WQZGKKKJIJFFOK-DHVFOXMCSA-N	0.0		flat tautomer	637270876	15081.0	93.2604276555	1.0	142.402698709	0.552704654755	2.01	3.5465153985
19694491	637270876	396.0	71.2013493546	0.552704654755	WQZGKKKJIJFFOK-DHVFOXMCSA-N	0.0		flat tautomer	637270876	1622.0	91.251811973	1.0	142.402698709	0.552704654755	2.01	3.5465153985
19694492	637270876	396.0	71.2013493546	0.552704654755	WQZGKKKJIJFFOK-DHVFOXMCSA-N	0.0		flat tautomer	637270876	10460.0	91.2240256689	1.0	142.402698709	0.552704654755	2.01	3.5465153985
19694493	637270876	396.0	71.2013493546	0.552704654755	WQZGKKKJIJFFOK-DHVFOXMCSA-N	0.0		flat tautomer	637270876	13745.0	91.2240256689	1.0	142.402698709	0.552704654755	2.01	3.5465153985
19694494	637270876	396.0	71.2013493546	0.552704654755	WQZGKKKJIJFFOK-DHVFOXMCSA-N	0.0		flat tautomer	637270876	339.0	90.5867002359	1.0	142.402698709	0.552704654755	2.01	3.5465153985
19694495	637270876	396.0	71.2013493546	0.552704654755	WQZGKKKJIJFFOK-DHVFOXMCSA-N	0.0		flat tautomer	637270876	3584.0	90.5867002359	1.0	142.402698709	0.552704654755	2.01	3.5465153985
19694496	637270876	396.0	71.2013493546	0.552704654755	WQZGKKKJIJFFOK-DHVFOXMCSA-N	0.0		flat tautomer	637270876	6831.0	90.5867002359	1.0	142.402698709	0.552704654755	2.01	3.5465153985
19694499	637270876	396.0	71.2013493546	0.552704654755	WQZGKKKJIJFFOK-DHVFOXMCSA-N	0.0		flat tautomer	637270876	15001.0	86.9746941347	1.0	142.402698709	0.552704654755	2.01	3.5465153985
19694500	637270876	396.0	71.2013493546	0.552704654755	WQZGKKKJIJFFOK-DHVFOXMCSA-N	0.0		flat tautomer	637270876	4365.0	85.30980392	1.0	142.402698709	0.552704654755	2.01	3.5465153985
19694501	637270876	396.0	71.2013493546	0.552704654755	WQZGKKKJIJFFOK-DHVFOXMCSA-N	0.0		flat tautomer	637270876	4037.0	83.6458915609	1.0	142.402698709	0.552704654755	2.01	3.5465153985
19694743	637270876	7411.0	71.2013493546	0.552704654755	WQZGKKKJIJFFOK-DHVFOXMCSA-N	0.0		flat tautomer	637270876	1849.0	93.9507819773	1.0	142.402698709	0.552704654755	2.01	3.5465153985
19694744	637270876	7411.0	71.2013493546	0.552704654755	WQZGKKKJIJFFOK-DHVFOXMCSA-N	0.0		flat tautomer	637270876	13591.0	93.2604276555	1.0	142.402698709	0.552704654755	2.01	3.5465153985
19694745	637270876	7411.0	71.2013493546	0.552704654755	WQZGKKKJIJFFOK-DHVFOXMCSA-N	0.0		flat tautomer	637270876	15081.0	93.2604276555	1.0	142.402698709	0.552704654755	2.01	3.5465153985
19694746	637270876	7411.0	71.2013493546	0.552704654755	WQZGKKKJIJFFOK-DHVFOXMCSA-N	0.0		flat tautomer	637270876	1622.0	91.251811973	1.0	142.402698709	0.552704654755	2.01	3.5465153985
19694747	637270876	7411.0	71.2013493546	0.552704654755	WQZGKKKJIJFFOK-DHVFOXMCSA-N	0.0		flat tautomer	637270876	10460.0	91.2240256689	1.0	142.402698709	0.552704654755	2.01	3.5465153985
19694748	637270876	7411.0	71.2013493546	0.552704654755	WQZGKKKJIJFFOK-DHVFOXMCSA-N	0.0		flat tautomer	637270876	13745.0	91.2240256689	1.0	142.402698709	0.552704654755	2.01	3.5465153985
19694749	637270876	7411.0	71.2013493546	0.552704654755	WQZGKKKJIJFFOK-DHVFOXMCSA-N	0.0		flat tautomer	637270876	339.0	90.5867002359	1.0	142.402698709	0.552704654755	2.01	3.5465153985
19694750	637270876	7411.0	71.2013493546	0.552704654755	WQZGKKKJIJFFOK-DHVFOXMCSA-N	0.0		flat tautomer	637270876	3584.0	90.5867002359	1.0	142.402698709	0.552704654755	2.01	3.5465153985
19694751	637270876	7411.0	71.2013493546	0.552704654755	WQZGKKKJIJFFOK-DHVFOXMCSA-N	0.0		flat tautomer	637270876	6831.0	90.5867002359	1.0	142.402698709	0.552704654755	2.01	3.5465153985
19694754	637270876	7411.0	71.2013493546	0.552704654755	WQZGKKKJIJFFOK-DHVFOXMCSA-N	0.0		flat tautomer	637270876	15001.0	86.9746941347	1.0	142.402698709	0.552704654755	2.01	3.5465153985
19694755	637270876	7411.0	71.2013493546	0.552704654755	WQZGKKKJIJFFOK-DHVFOXMCSA-N	0.0		flat tautomer	637270876	4365.0	85.30980392	1.0	142.402698709	0.552704654755	2.01	3.5465153985
19694756	637270876	7411.0	71.2013493546	0.552704654755	WQZGKKKJIJFFOK-DHVFOXMCSA-N	0.0		flat tautomer	637270876	4037.0	83.6458915609	1.0	142.402698709	0.552704654755	2.01	3.5465153985
51330383	637266991	1345.0	87.4894549898	0.456306072041	WQZGKKKJIJFFOK-DHVFOXMCSA-N	0.0		flat tautomer	637266991	3653.0	86.2139587898	1.0	172.42791758	0.456306072041	2.01	3.54621426243
19210317	637266769	5031.0	73.7099653886	0.533457102236	WQZGKKKJIJFFOK-DHVFOXMCSA-N	0.0		flat tautomer	637266769	13591.0	87.9871627753	1.0	147.419930777	0.533457102236	2.01	3.54578942528
19210318	637266769	5031.0	73.7099653886	0.533457102236	WQZGKKKJIJFFOK-DHVFOXMCSA-N	0.0		flat tautomer	637266769	15081.0	87.9871627753	1.0	147.419930777	0.533457102236	2.01	3.54578942528
19210319	637266769	5031.0	73.7099653886	0.533457102236	WQZGKKKJIJFFOK-DHVFOXMCSA-N	0.0		flat tautomer	637266769	339.0	82.9065783148	1.0	147.419930777	0.533457102236	2.01	3.54578942528
19210320	637266769	5031.0	73.7099653886	0.533457102236	WQZGKKKJIJFFOK-DHVFOXMCSA-N	0.0		flat tautomer	637266769	3584.0	82.9065783148	1.0	147.419930777	0.533457102236	2.01	3.54578942528
19210321	637266769	5031.0	73.7099653886	0.533457102236	WQZGKKKJIJFFOK-DHVFOXMCSA-N	0.0		flat tautomer	637266769	15001.0	82.9065783148	1.0	147.419930777	0.533457102236	2.01	3.54578942528
19210322	637266769	5031.0	73.7099653886	0.533457102236	WQZGKKKJIJFFOK-DHVFOXMCSA-N	0.0		flat tautomer	637266769	10460.0	82.735182177	1.0	147.419930777	0.533457102236	2.01	3.54578942528
19210323	637266769	5031.0	73.7099653886	0.533457102236	WQZGKKKJIJFFOK-DHVFOXMCSA-N	0.0		flat tautomer	637266769	13745.0	82.735182177	1.0	147.419930777	0.533457102236	2.01	3.54578942528
19210324	637266769	5031.0	73.7099653886	0.533457102236	WQZGKKKJIJFFOK-DHVFOXMCSA-N	0.0		flat tautomer	637266769	1622.0	79.9913998282	1.0	147.419930777	0.533457102236	2.01	3.54578942528
19210325	637266769	5031.0	73.7099653886	0.533457102236	WQZGKKKJIJFFOK-DHVFOXMCSA-N	0.0		flat tautomer	637266769	10861.0	79.8696662315	1.0	147.419930777	0.533457102236	2.01	3.54578942528
19210326	637266769	5031.0	73.7099653886	0.533457102236	WQZGKKKJIJFFOK-DHVFOXMCSA-N	0.0		flat tautomer	637266769	11071.0	79.8696662315	1.0	147.419930777	0.533457102236	2.01	3.54578942528
19210327	637266769	5031.0	73.7099653886	0.533457102236	WQZGKKKJIJFFOK-DHVFOXMCSA-N	0.0		flat tautomer	637266769	4005.0	79.5142785735	1.0	147.419930777	0.533457102236	2.01	3.54578942528
19210328	637266769	5031.0	73.7099653886	0.533457102236	WQZGKKKJIJFFOK-DHVFOXMCSA-N	0.0		flat tautomer	637266769	11881.0	79.5142785735	1.0	147.419930777	0.533457102236	2.01	3.54578942528
19210329	637266769	5031.0	73.7099653886	0.533457102236	WQZGKKKJIJFFOK-DHVFOXMCSA-N	0.0		flat tautomer	637266769	13196.0	79.5142785735	1.0	147.419930777	0.533457102236	2.01	3.54578942528
19210330	637266769	5031.0	73.7099653886	0.533457102236	WQZGKKKJIJFFOK-DHVFOXMCSA-N	0.0		flat tautomer	637266769	4267.0	78.6925039621	1.0	147.419930777	0.533457102236	2.01	3.54578942528
19210331	637266769	5031.0	73.7099653886	0.533457102236	WQZGKKKJIJFFOK-DHVFOXMCSA-N	0.0		flat tautomer	637266769	1849.0	78.2118316289	1.0	147.419930777	0.533457102236	2.01	3.54578942528
51952679	637270288	15980.0	42.3788237182	0.552704654755	WQZGKKKJIJFFOK-DHVFOXMCSA-N	0.0		flat tautomer	637270288	15980.0	35.5543957967	2.0	71.1087915935	0.552704654755	2.01	3.54536226844
16116218	637271826	1175.0	86.0893755951	0.456306072041	WQZGKKKJIJFFOK-DHVFOXMCSA-N	0.0		flat tautomer	637271826	5031.0	100.903089987	1.0	172.17875119	0.456306072041	2.01	3.54493245633
16116219	637271826	1175.0	86.0893755951	0.456306072041	WQZGKKKJIJFFOK-DHVFOXMCSA-N	0.0		flat tautomer	637271826	13591.0	99.54668166	1.0	172.17875119	0.456306072041	2.01	3.54493245633
16116220	637271826	1175.0	86.0893755951	0.456306072041	WQZGKKKJIJFFOK-DHVFOXMCSA-N	0.0		flat tautomer	637271826	15081.0	99.54668166	1.0	172.17875119	0.456306072041	2.01	3.54493245633
16116221	637271826	1175.0	86.0893755951	0.456306072041	WQZGKKKJIJFFOK-DHVFOXMCSA-N	0.0		flat tautomer	637271826	1849.0	98.2757241304	1.0	172.17875119	0.456306072041	2.01	3.54493245633
16116222	637271826	1175.0	86.0893755951	0.456306072041	WQZGKKKJIJFFOK-DHVFOXMCSA-N	0.0		flat tautomer	637271826	4365.0	95.0741724254	1.0	172.17875119	0.456306072041	2.01	3.54493245633
16116223	637271826	1175.0	86.0893755951	0.456306072041	WQZGKKKJIJFFOK-DHVFOXMCSA-N	0.0		flat tautomer	637271826	339.0	93.1706962272	1.0	172.17875119	0.456306072041	2.01	3.54493245633
16116224	637271826	1175.0	86.0893755951	0.456306072041	WQZGKKKJIJFFOK-DHVFOXMCSA-N	0.0		flat tautomer	637271826	3584.0	93.1706962272	1.0	172.17875119	0.456306072041	2.01	3.54493245633
16116225	637271826	1175.0	86.0893755951	0.456306072041	WQZGKKKJIJFFOK-DHVFOXMCSA-N	0.0		flat tautomer	637271826	6831.0	93.1706962272	1.0	172.17875119	0.456306072041	2.01	3.54493245633
16116226	637271826	1175.0	86.0893755951	0.456306072041	WQZGKKKJIJFFOK-DHVFOXMCSA-N	0.0		flat tautomer	637271826	1622.0	92.4828041021	1.0	172.17875119	0.456306072041	2.01	3.54493245633
16116229	637271826	1175.0	86.0893755951	0.456306072041	WQZGKKKJIJFFOK-DHVFOXMCSA-N	0.0		flat tautomer	637271826	15001.0	92.1040252676	1.0	172.17875119	0.456306072041	2.01	3.54493245633
16116230	637271826	1175.0	86.0893755951	0.456306072041	WQZGKKKJIJFFOK-DHVFOXMCSA-N	0.0		flat tautomer	637271826	1383.0	91.2790142558	1.0	172.17875119	0.456306072041	2.01	3.54493245633
16116231	637271826	1175.0	86.0893755951	0.456306072041	WQZGKKKJIJFFOK-DHVFOXMCSA-N	0.0		flat tautomer	637271826	4366.0	91.2790142558	1.0	172.17875119	0.456306072041	2.01	3.54493245633
7491833	637266903	14875.0	71.0520763802	0.552704654755	WQZGKKKJIJFFOK-DHVFOXMCSA-N	0.0		flat tautomer	637266903	5031.0	85.8996294549	1.0	142.10415276	0.552704654755	2.01	3.54465512611
7491835	637266903	14875.0	71.0520763802	0.552704654755	WQZGKKKJIJFFOK-DHVFOXMCSA-N	0.0		flat tautomer	637266903	12891.0	73.189767482	1.0	142.10415276	0.552704654755	2.01	3.54465512611
19693271	637270876	5031.0	88.3936186349	0.469413936849	WQZGKKKJIJFFOK-DHVFOXMCSA-N	0.0		flat tautomer	637270876	4037.0	83.6458915609	1.0	167.291783122	0.469413936849	2.01	3.54451372055
19693346	637270876	13745.0	87.3178549236	0.469413936849	WQZGKKKJIJFFOK-DHVFOXMCSA-N	0.0		flat tautomer	637270876	4037.0	83.6458915609	1.0	167.291783122	0.469413936849	2.01	3.54451372055
19693076	637270876	1622.0	88.2773660775	0.469413936849	WQZGKKKJIJFFOK-DHVFOXMCSA-N	0.0		flat tautomer	637270876	4037.0	83.6458915609	1.0	167.291783122	0.469413936849	2.01	3.54451372055
19688096	637270876	13813.0	62.8827287043	0.624088952415	WQZGKKKJIJFFOK-DHVFOXMCSA-N	0.0		flat tautomer	637270876	4037.0	83.6458915609	1.0	125.765457409	0.624088952415	2.01	3.54405931416
19688126	637270876	13941.0	62.8827287043	0.624088952415	WQZGKKKJIJFFOK-DHVFOXMCSA-N	0.0		flat tautomer	637270876	4037.0	83.6458915609	1.0	125.765457409	0.624088952415	2.01	3.54405931416
19688156	637270876	14110.0	62.8827287043	0.624088952415	WQZGKKKJIJFFOK-DHVFOXMCSA-N	0.0		flat tautomer	637270876	4037.0	83.6458915609	1.0	125.765457409	0.624088952415	2.01	3.54405931416
16116938	637271826	2250.0	85.8446639625	0.456306072041	WQZGKKKJIJFFOK-DHVFOXMCSA-N	0.0		flat tautomer	637271826	5031.0	100.903089987	1.0	171.689327925	0.456306072041	2.01	3.54241062238
16116939	637271826	2250.0	85.8446639625	0.456306072041	WQZGKKKJIJFFOK-DHVFOXMCSA-N	0.0		flat tautomer	637271826	13591.0	99.54668166	1.0	171.689327925	0.456306072041	2.01	3.54241062238
16116940	637271826	2250.0	85.8446639625	0.456306072041	WQZGKKKJIJFFOK-DHVFOXMCSA-N	0.0		flat tautomer	637271826	15081.0	99.54668166	1.0	171.689327925	0.456306072041	2.01	3.54241062238
16116941	637271826	2250.0	85.8446639625	0.456306072041	WQZGKKKJIJFFOK-DHVFOXMCSA-N	0.0		flat tautomer	637271826	1849.0	98.2757241304	1.0	171.689327925	0.456306072041	2.01	3.54241062238
16116942	637271826	2250.0	85.8446639625	0.456306072041	WQZGKKKJIJFFOK-DHVFOXMCSA-N	0.0		flat tautomer	637271826	4365.0	95.0741724254	1.0	171.689327925	0.456306072041	2.01	3.54241062238
16116943	637271826	2250.0	85.8446639625	0.456306072041	WQZGKKKJIJFFOK-DHVFOXMCSA-N	0.0		flat tautomer	637271826	339.0	93.1706962272	1.0	171.689327925	0.456306072041	2.01	3.54241062238
16116944	637271826	2250.0	85.8446639625	0.456306072041	WQZGKKKJIJFFOK-DHVFOXMCSA-N	0.0		flat tautomer	637271826	3584.0	93.1706962272	1.0	171.689327925	0.456306072041	2.01	3.54241062238
16116945	637271826	2250.0	85.8446639625	0.456306072041	WQZGKKKJIJFFOK-DHVFOXMCSA-N	0.0		flat tautomer	637271826	6831.0	93.1706962272	1.0	171.689327925	0.456306072041	2.01	3.54241062238
16116946	637271826	2250.0	85.8446639625	0.456306072041	WQZGKKKJIJFFOK-DHVFOXMCSA-N	0.0		flat tautomer	637271826	1622.0	92.4828041021	1.0	171.689327925	0.456306072041	2.01	3.54241062238
16116949	637271826	2250.0	85.8446639625	0.456306072041	WQZGKKKJIJFFOK-DHVFOXMCSA-N	0.0		flat tautomer	637271826	15001.0	92.1040252676	1.0	171.689327925	0.456306072041	2.01	3.54241062238
16116950	637271826	2250.0	85.8446639625	0.456306072041	WQZGKKKJIJFFOK-DHVFOXMCSA-N	0.0		flat tautomer	637271826	1383.0	91.2790142558	1.0	171.689327925	0.456306072041	2.01	3.54241062238
16116951	637271826	2250.0	85.8446639625	0.456306072041	WQZGKKKJIJFFOK-DHVFOXMCSA-N	0.0		flat tautomer	637271826	4366.0	91.2790142558	1.0	171.689327925	0.456306072041	2.01	3.54241062238
19209777	637266769	5031.0	73.7099653886	0.531365230058	WQZGKKKJIJFFOK-DHVFOXMCSA-N	0.0		flat tautomer	637266769	13591.0	87.9871627753	1.0	147.419930777	0.531365230058	2.01	3.54230823135
19209778	637266769	5031.0	73.7099653886	0.531365230058	WQZGKKKJIJFFOK-DHVFOXMCSA-N	0.0		flat tautomer	637266769	15081.0	87.9871627753	1.0	147.419930777	0.531365230058	2.01	3.54230823135
19209779	637266769	5031.0	73.7099653886	0.531365230058	WQZGKKKJIJFFOK-DHVFOXMCSA-N	0.0		flat tautomer	637266769	339.0	82.9065783148	1.0	147.419930777	0.531365230058	2.01	3.54230823135
19209780	637266769	5031.0	73.7099653886	0.531365230058	WQZGKKKJIJFFOK-DHVFOXMCSA-N	0.0		flat tautomer	637266769	3584.0	82.9065783148	1.0	147.419930777	0.531365230058	2.01	3.54230823135
19209781	637266769	5031.0	73.7099653886	0.531365230058	WQZGKKKJIJFFOK-DHVFOXMCSA-N	0.0		flat tautomer	637266769	15001.0	82.9065783148	1.0	147.419930777	0.531365230058	2.01	3.54230823135
19209782	637266769	5031.0	73.7099653886	0.531365230058	WQZGKKKJIJFFOK-DHVFOXMCSA-N	0.0		flat tautomer	637266769	10460.0	82.735182177	1.0	147.419930777	0.531365230058	2.01	3.54230823135
19209783	637266769	5031.0	73.7099653886	0.531365230058	WQZGKKKJIJFFOK-DHVFOXMCSA-N	0.0		flat tautomer	637266769	13745.0	82.735182177	1.0	147.419930777	0.531365230058	2.01	3.54230823135
19209784	637266769	5031.0	73.7099653886	0.531365230058	WQZGKKKJIJFFOK-DHVFOXMCSA-N	0.0		flat tautomer	637266769	1622.0	79.9913998282	1.0	147.419930777	0.531365230058	2.01	3.54230823135
19209785	637266769	5031.0	73.7099653886	0.531365230058	WQZGKKKJIJFFOK-DHVFOXMCSA-N	0.0		flat tautomer	637266769	10861.0	79.8696662315	1.0	147.419930777	0.531365230058	2.01	3.54230823135
19209786	637266769	5031.0	73.7099653886	0.531365230058	WQZGKKKJIJFFOK-DHVFOXMCSA-N	0.0		flat tautomer	637266769	11071.0	79.8696662315	1.0	147.419930777	0.531365230058	2.01	3.54230823135
19209787	637266769	5031.0	73.7099653886	0.531365230058	WQZGKKKJIJFFOK-DHVFOXMCSA-N	0.0		flat tautomer	637266769	4005.0	79.5142785735	1.0	147.419930777	0.531365230058	2.01	3.54230823135
19209788	637266769	5031.0	73.7099653886	0.531365230058	WQZGKKKJIJFFOK-DHVFOXMCSA-N	0.0		flat tautomer	637266769	11881.0	79.5142785735	1.0	147.419930777	0.531365230058	2.01	3.54230823135
19209789	637266769	5031.0	73.7099653886	0.531365230058	WQZGKKKJIJFFOK-DHVFOXMCSA-N	0.0		flat tautomer	637266769	13196.0	79.5142785735	1.0	147.419930777	0.531365230058	2.01	3.54230823135
19209790	637266769	5031.0	73.7099653886	0.531365230058	WQZGKKKJIJFFOK-DHVFOXMCSA-N	0.0		flat tautomer	637266769	4267.0	78.6925039621	1.0	147.419930777	0.531365230058	2.01	3.54230823135
19209791	637266769	5031.0	73.7099653886	0.531365230058	WQZGKKKJIJFFOK-DHVFOXMCSA-N	0.0		flat tautomer	637266769	1849.0	78.2118316289	1.0	147.419930777	0.531365230058	2.01	3.54230823135
47013731	637269784	12790.0	26.8538719643	0.788758947678	WQZGKKKJIJFFOK-DHVFOXMCSA-N	0.0		flat tautomer	637269784	12790.0	24.8096683018	2.0	49.6193366037	0.788758947678	2.01	3.54164744046
45892833	637266462	6123.0	84.6197887583	0.469413936849	WQZGKKKJIJFFOK-DHVFOXMCSA-N	0.0		flat tautomer	637266462	13330.0	83.3233063904	1.0	166.646612781	0.469413936849	2.01	3.54109136209
45892852	637266462	13330.0	84.6197887583	0.469413936849	WQZGKKKJIJFFOK-DHVFOXMCSA-N	0.0		flat tautomer	637266462	6123.0	83.3233063904	1.0	166.646612781	0.469413936849	2.01	3.54109136209
7444736	637270941	4928.0	55.2898826349	0.707082527706	WQZGKKKJIJFFOK-DHVFOXMCSA-N	0.0		flat tautomer	637270941	5031.0	62.8538719643	1.0	110.57976527	0.707082527706	2.01	3.54067004487
7444738	637270941	4928.0	55.2898826349	0.707082527706	WQZGKKKJIJFFOK-DHVFOXMCSA-N	0.0		flat tautomer	637270941	12891.0	55.3625102705	1.0	110.57976527	0.707082527706	2.01	3.54067004487
7444739	637270941	4928.0	55.2898826349	0.707082527706	WQZGKKKJIJFFOK-DHVFOXMCSA-N	0.0		flat tautomer	637270941	14875.0	55.3625102705	1.0	110.57976527	0.707082527706	2.01	3.54067004487
50435974	637271761	7135.0	70.8356471442	0.552704654755	WQZGKKKJIJFFOK-DHVFOXMCSA-N	0.0		flat tautomer	637271761	8940.0	70.6989700043	1.0	141.397940009	0.552704654755	2.01	3.54024294081
50435975	637271761	8940.0	70.8356471442	0.552704654755	WQZGKKKJIJFFOK-DHVFOXMCSA-N	0.0		flat tautomer	637271761	7135.0	70.6989700043	1.0	141.397940009	0.552704654755	2.01	3.54024294081
7491851	637266903	5031.0	83.0362121727	0.533457102236	WQZGKKKJIJFFOK-DHVFOXMCSA-N	0.0		flat tautomer	637266903	12891.0	73.189767482	1.0	146.379534964	0.533457102236	2.01	3.53951682041
7491852	637266903	5031.0	83.0362121727	0.533457102236	WQZGKKKJIJFFOK-DHVFOXMCSA-N	0.0		flat tautomer	637266903	14875.0	73.189767482	1.0	146.379534964	0.533457102236	2.01	3.53951682041
13900509	637267041	396.0	73.1791420106	0.533457102236	WQZGKKKJIJFFOK-DHVFOXMCSA-N	0.0		flat tautomer	637267041	5031.0	96.9625735021	1.0	146.358284021	0.533457102236	2.01	3.5393883493
13900510	637267041	396.0	73.1791420106	0.533457102236	WQZGKKKJIJFFOK-DHVFOXMCSA-N	0.0		flat tautomer	637267041	339.0	96.2781893848	1.0	146.358284021	0.533457102236	2.01	3.5393883493
13900511	637267041	396.0	73.1791420106	0.533457102236	WQZGKKKJIJFFOK-DHVFOXMCSA-N	0.0		flat tautomer	637267041	3584.0	96.2781893848	1.0	146.358284021	0.533457102236	2.01	3.5393883493
13900512	637267041	396.0	73.1791420106	0.533457102236	WQZGKKKJIJFFOK-DHVFOXMCSA-N	0.0		flat tautomer	637267041	6831.0	96.2781893848	1.0	146.358284021	0.533457102236	2.01	3.5393883493
13900513	637267041	396.0	73.1791420106	0.533457102236	WQZGKKKJIJFFOK-DHVFOXMCSA-N	0.0		flat tautomer	637267041	4267.0	95.9065783148	1.0	146.358284021	0.533457102236	2.01	3.5393883493
13900516	637267041	396.0	73.1791420106	0.533457102236	WQZGKKKJIJFFOK-DHVFOXMCSA-N	0.0		flat tautomer	637267041	15001.0	95.6307841426	1.0	146.358284021	0.533457102236	2.01	3.5393883493
13900517	637267041	396.0	73.1791420106	0.533457102236	WQZGKKKJIJFFOK-DHVFOXMCSA-N	0.0		flat tautomer	637267041	1622.0	92.9430951487	1.0	146.358284021	0.533457102236	2.01	3.5393883493
13900518	637267041	396.0	73.1791420106	0.533457102236	WQZGKKKJIJFFOK-DHVFOXMCSA-N	0.0		flat tautomer	637267041	4005.0	91.288192771	1.0	146.358284021	0.533457102236	2.01	3.5393883493
13900519	637267041	396.0	73.1791420106	0.533457102236	WQZGKKKJIJFFOK-DHVFOXMCSA-N	0.0		flat tautomer	637267041	11881.0	91.288192771	1.0	146.358284021	0.533457102236	2.01	3.5393883493
13900520	637267041	396.0	73.1791420106	0.533457102236	WQZGKKKJIJFFOK-DHVFOXMCSA-N	0.0		flat tautomer	637267041	13196.0	91.288192771	1.0	146.358284021	0.533457102236	2.01	3.5393883493
13900521	637267041	396.0	73.1791420106	0.533457102236	WQZGKKKJIJFFOK-DHVFOXMCSA-N	0.0		flat tautomer	637267041	1849.0	90.9244530386	1.0	146.358284021	0.533457102236	2.01	3.5393883493
13901325	637267041	7411.0	73.1791420106	0.533457102236	WQZGKKKJIJFFOK-DHVFOXMCSA-N	0.0		flat tautomer	637267041	5031.0	96.9625735021	1.0	146.358284021	0.533457102236	2.01	3.5393883493
13901326	637267041	7411.0	73.1791420106	0.533457102236	WQZGKKKJIJFFOK-DHVFOXMCSA-N	0.0		flat tautomer	637267041	339.0	96.2781893848	1.0	146.358284021	0.533457102236	2.01	3.5393883493
13901327	637267041	7411.0	73.1791420106	0.533457102236	WQZGKKKJIJFFOK-DHVFOXMCSA-N	0.0		flat tautomer	637267041	3584.0	96.2781893848	1.0	146.358284021	0.533457102236	2.01	3.5393883493
13901328	637267041	7411.0	73.1791420106	0.533457102236	WQZGKKKJIJFFOK-DHVFOXMCSA-N	0.0		flat tautomer	637267041	6831.0	96.2781893848	1.0	146.358284021	0.533457102236	2.01	3.5393883493
13901329	637267041	7411.0	73.1791420106	0.533457102236	WQZGKKKJIJFFOK-DHVFOXMCSA-N	0.0		flat tautomer	637267041	4267.0	95.9065783148	1.0	146.358284021	0.533457102236	2.01	3.5393883493
13901332	637267041	7411.0	73.1791420106	0.533457102236	WQZGKKKJIJFFOK-DHVFOXMCSA-N	0.0		flat tautomer	637267041	15001.0	95.6307841426	1.0	146.358284021	0.533457102236	2.01	3.5393883493
13901333	637267041	7411.0	73.1791420106	0.533457102236	WQZGKKKJIJFFOK-DHVFOXMCSA-N	0.0		flat tautomer	637267041	1622.0	92.9430951487	1.0	146.358284021	0.533457102236	2.01	3.5393883493
13901334	637267041	7411.0	73.1791420106	0.533457102236	WQZGKKKJIJFFOK-DHVFOXMCSA-N	0.0		flat tautomer	637267041	4005.0	91.288192771	1.0	146.358284021	0.533457102236	2.01	3.5393883493
13901335	637267041	7411.0	73.1791420106	0.533457102236	WQZGKKKJIJFFOK-DHVFOXMCSA-N	0.0		flat tautomer	637267041	11881.0	91.288192771	1.0	146.358284021	0.533457102236	2.01	3.5393883493
13901336	637267041	7411.0	73.1791420106	0.533457102236	WQZGKKKJIJFFOK-DHVFOXMCSA-N	0.0		flat tautomer	637267041	13196.0	91.288192771	1.0	146.358284021	0.533457102236	2.01	3.5393883493
13901337	637267041	7411.0	73.1791420106	0.533457102236	WQZGKKKJIJFFOK-DHVFOXMCSA-N	0.0		flat tautomer	637267041	1849.0	90.9244530386	1.0	146.358284021	0.533457102236	2.01	3.5393883493
7444766	637270941	4928.0	55.2898826349	0.705601094323	WQZGKKKJIJFFOK-DHVFOXMCSA-N	0.0		flat tautomer	637270941	5031.0	62.8538719643	1.0	110.57976527	0.705601094323	2.01	3.53881404055
7444768	637270941	4928.0	55.2898826349	0.705601094323	WQZGKKKJIJFFOK-DHVFOXMCSA-N	0.0		flat tautomer	637270941	12891.0	55.3625102705	1.0	110.57976527	0.705601094323	2.01	3.53881404055
7444769	637270941	4928.0	55.2898826349	0.705601094323	WQZGKKKJIJFFOK-DHVFOXMCSA-N	0.0		flat tautomer	637270941	14875.0	55.3625102705	1.0	110.57976527	0.705601094323	2.01	3.53881404055
11704450	637265280	10107.0	83.0172766123	0.469413936849	WQZGKKKJIJFFOK-DHVFOXMCSA-N	0.0		flat tautomer	637265280	13591.0	105.424812155	1.0	166.034553225	0.469413936849	2.01	3.53783544485
11704451	637265280	10107.0	83.0172766123	0.469413936849	WQZGKKKJIJFFOK-DHVFOXMCSA-N	0.0		flat tautomer	637265280	15081.0	105.424812155	1.0	166.034553225	0.469413936849	2.01	3.53783544485
11704452	637265280	10107.0	83.0172766123	0.469413936849	WQZGKKKJIJFFOK-DHVFOXMCSA-N	0.0		flat tautomer	637265280	1849.0	103.779891912	1.0	166.034553225	0.469413936849	2.01	3.53783544485
11704453	637265280	10107.0	83.0172766123	0.469413936849	WQZGKKKJIJFFOK-DHVFOXMCSA-N	0.0		flat tautomer	637265280	4365.0	103.154281982	1.0	166.034553225	0.469413936849	2.01	3.53783544485
11704454	637265280	10107.0	83.0172766123	0.469413936849	WQZGKKKJIJFFOK-DHVFOXMCSA-N	0.0		flat tautomer	637265280	5031.0	100.013676223	1.0	166.034553225	0.469413936849	2.01	3.53783544485
11704455	637265280	10107.0	83.0172766123	0.469413936849	WQZGKKKJIJFFOK-DHVFOXMCSA-N	0.0		flat tautomer	637265280	339.0	97.19859629	1.0	166.034553225	0.469413936849	2.01	3.53783544485
11704456	637265280	10107.0	83.0172766123	0.469413936849	WQZGKKKJIJFFOK-DHVFOXMCSA-N	0.0		flat tautomer	637265280	3584.0	97.19859629	1.0	166.034553225	0.469413936849	2.01	3.53783544485
11704457	637265280	10107.0	83.0172766123	0.469413936849	WQZGKKKJIJFFOK-DHVFOXMCSA-N	0.0		flat tautomer	637265280	6831.0	97.19859629	1.0	166.034553225	0.469413936849	2.01	3.53783544485
11704458	637265280	10107.0	83.0172766123	0.469413936849	WQZGKKKJIJFFOK-DHVFOXMCSA-N	0.0		flat tautomer	637265280	4267.0	95.8632794328	1.0	166.034553225	0.469413936849	2.01	3.53783544485
11704459	637265280	10107.0	83.0172766123	0.469413936849	WQZGKKKJIJFFOK-DHVFOXMCSA-N	0.0		flat tautomer	637265280	1622.0	94.5816987087	1.0	166.034553225	0.469413936849	2.01	3.53783544485
11704460	637265280	10107.0	83.0172766123	0.469413936849	WQZGKKKJIJFFOK-DHVFOXMCSA-N	0.0		flat tautomer	637265280	1383.0	93.8996294549	1.0	166.034553225	0.469413936849	2.01	3.53783544485
11704461	637265280	10107.0	83.0172766123	0.469413936849	WQZGKKKJIJFFOK-DHVFOXMCSA-N	0.0		flat tautomer	637265280	4366.0	93.8996294549	1.0	166.034553225	0.469413936849	2.01	3.53783544485
19693555	637270876	1622.0	88.2773660775	0.456306072041	WQZGKKKJIJFFOK-DHVFOXMCSA-N	0.0		flat tautomer	637270876	4365.0	85.30980392	1.0	170.61960784	0.456306072041	2.01	3.5368798857
19693750	637270876	5031.0	88.3936186349	0.456306072041	WQZGKKKJIJFFOK-DHVFOXMCSA-N	0.0		flat tautomer	637270876	4365.0	85.30980392	1.0	170.61960784	0.456306072041	2.01	3.5368798857
19693825	637270876	13745.0	87.3178549236	0.456306072041	WQZGKKKJIJFFOK-DHVFOXMCSA-N	0.0		flat tautomer	637270876	4365.0	85.30980392	1.0	170.61960784	0.456306072041	2.01	3.5368798857
19209359	637266769	13745.0	83.9956786262	0.469413936849	WQZGKKKJIJFFOK-DHVFOXMCSA-N	0.0		flat tautomer	637266769	339.0	82.9065783148	1.0	165.81315663	0.469413936849	2.01	3.5366554846
19209360	637266769	13745.0	83.9956786262	0.469413936849	WQZGKKKJIJFFOK-DHVFOXMCSA-N	0.0		flat tautomer	637266769	3584.0	82.9065783148	1.0	165.81315663	0.469413936849	2.01	3.5366554846
19209361	637266769	13745.0	83.9956786262	0.469413936849	WQZGKKKJIJFFOK-DHVFOXMCSA-N	0.0		flat tautomer	637266769	15001.0	82.9065783148	1.0	165.81315663	0.469413936849	2.01	3.5366554846
7491803	637266903	5031.0	83.0362121727	0.531365230058	WQZGKKKJIJFFOK-DHVFOXMCSA-N	0.0		flat tautomer	637266903	12891.0	73.189767482	1.0	146.379534964	0.531365230058	2.01	3.53604178481
7491804	637266903	5031.0	83.0362121727	0.531365230058	WQZGKKKJIJFFOK-DHVFOXMCSA-N	0.0		flat tautomer	637266903	14875.0	73.189767482	1.0	146.379534964	0.531365230058	2.01	3.53604178481
13898013	637267041	396.0	73.1791420106	0.531365230058	WQZGKKKJIJFFOK-DHVFOXMCSA-N	0.0		flat tautomer	637267041	5031.0	96.9625735021	1.0	146.358284021	0.531365230058	2.01	3.53591343983
13898014	637267041	396.0	73.1791420106	0.531365230058	WQZGKKKJIJFFOK-DHVFOXMCSA-N	0.0		flat tautomer	637267041	339.0	96.2781893848	1.0	146.358284021	0.531365230058	2.01	3.53591343983
13898015	637267041	396.0	73.1791420106	0.531365230058	WQZGKKKJIJFFOK-DHVFOXMCSA-N	0.0		flat tautomer	637267041	3584.0	96.2781893848	1.0	146.358284021	0.531365230058	2.01	3.53591343983
13898016	637267041	396.0	73.1791420106	0.531365230058	WQZGKKKJIJFFOK-DHVFOXMCSA-N	0.0		flat tautomer	637267041	6831.0	96.2781893848	1.0	146.358284021	0.531365230058	2.01	3.53591343983
13898017	637267041	396.0	73.1791420106	0.531365230058	WQZGKKKJIJFFOK-DHVFOXMCSA-N	0.0		flat tautomer	637267041	4267.0	95.9065783148	1.0	146.358284021	0.531365230058	2.01	3.53591343983
13898020	637267041	396.0	73.1791420106	0.531365230058	WQZGKKKJIJFFOK-DHVFOXMCSA-N	0.0		flat tautomer	637267041	15001.0	95.6307841426	1.0	146.358284021	0.531365230058	2.01	3.53591343983
13898021	637267041	396.0	73.1791420106	0.531365230058	WQZGKKKJIJFFOK-DHVFOXMCSA-N	0.0		flat tautomer	637267041	1622.0	92.9430951487	1.0	146.358284021	0.531365230058	2.01	3.53591343983
13898022	637267041	396.0	73.1791420106	0.531365230058	WQZGKKKJIJFFOK-DHVFOXMCSA-N	0.0		flat tautomer	637267041	4005.0	91.288192771	1.0	146.358284021	0.531365230058	2.01	3.53591343983
13898023	637267041	396.0	73.1791420106	0.531365230058	WQZGKKKJIJFFOK-DHVFOXMCSA-N	0.0		flat tautomer	637267041	11881.0	91.288192771	1.0	146.358284021	0.531365230058	2.01	3.53591343983
13898024	637267041	396.0	73.1791420106	0.531365230058	WQZGKKKJIJFFOK-DHVFOXMCSA-N	0.0		flat tautomer	637267041	13196.0	91.288192771	1.0	146.358284021	0.531365230058	2.01	3.53591343983
13898025	637267041	396.0	73.1791420106	0.531365230058	WQZGKKKJIJFFOK-DHVFOXMCSA-N	0.0		flat tautomer	637267041	1849.0	90.9244530386	1.0	146.358284021	0.531365230058	2.01	3.53591343983
13898829	637267041	7411.0	73.1791420106	0.531365230058	WQZGKKKJIJFFOK-DHVFOXMCSA-N	0.0		flat tautomer	637267041	5031.0	96.9625735021	1.0	146.358284021	0.531365230058	2.01	3.53591343983
13898830	637267041	7411.0	73.1791420106	0.531365230058	WQZGKKKJIJFFOK-DHVFOXMCSA-N	0.0		flat tautomer	637267041	339.0	96.2781893848	1.0	146.358284021	0.531365230058	2.01	3.53591343983
13898831	637267041	7411.0	73.1791420106	0.531365230058	WQZGKKKJIJFFOK-DHVFOXMCSA-N	0.0		flat tautomer	637267041	3584.0	96.2781893848	1.0	146.358284021	0.531365230058	2.01	3.53591343983
13898832	637267041	7411.0	73.1791420106	0.531365230058	WQZGKKKJIJFFOK-DHVFOXMCSA-N	0.0		flat tautomer	637267041	6831.0	96.2781893848	1.0	146.358284021	0.531365230058	2.01	3.53591343983
13898833	637267041	7411.0	73.1791420106	0.531365230058	WQZGKKKJIJFFOK-DHVFOXMCSA-N	0.0		flat tautomer	637267041	4267.0	95.9065783148	1.0	146.358284021	0.531365230058	2.01	3.53591343983
13898836	637267041	7411.0	73.1791420106	0.531365230058	WQZGKKKJIJFFOK-DHVFOXMCSA-N	0.0		flat tautomer	637267041	15001.0	95.6307841426	1.0	146.358284021	0.531365230058	2.01	3.53591343983
13898837	637267041	7411.0	73.1791420106	0.531365230058	WQZGKKKJIJFFOK-DHVFOXMCSA-N	0.0		flat tautomer	637267041	1622.0	92.9430951487	1.0	146.358284021	0.531365230058	2.01	3.53591343983
13898838	637267041	7411.0	73.1791420106	0.531365230058	WQZGKKKJIJFFOK-DHVFOXMCSA-N	0.0		flat tautomer	637267041	4005.0	91.288192771	1.0	146.358284021	0.531365230058	2.01	3.53591343983
13898839	637267041	7411.0	73.1791420106	0.531365230058	WQZGKKKJIJFFOK-DHVFOXMCSA-N	0.0		flat tautomer	637267041	11881.0	91.288192771	1.0	146.358284021	0.531365230058	2.01	3.53591343983
13898840	637267041	7411.0	73.1791420106	0.531365230058	WQZGKKKJIJFFOK-DHVFOXMCSA-N	0.0		flat tautomer	637267041	13196.0	91.288192771	1.0	146.358284021	0.531365230058	2.01	3.53591343983
13898841	637267041	7411.0	73.1791420106	0.531365230058	WQZGKKKJIJFFOK-DHVFOXMCSA-N	0.0		flat tautomer	637267041	1849.0	90.9244530386	1.0	146.358284021	0.531365230058	2.01	3.53591343983
47013759	637269784	12790.0	26.8538719643	0.783393415404	WQZGKKKJIJFFOK-DHVFOXMCSA-N	0.0		flat tautomer	637269784	12790.0	24.8096683018	2.0	49.6193366037	0.783393415404	2.01	3.53560900122
16120271	637271826	10163.0	70.3242216583	0.552704654755	WQZGKKKJIJFFOK-DHVFOXMCSA-N	0.0		flat tautomer	637271826	339.0	93.1706962272	1.0	140.648443317	0.552704654755	2.01	3.53554221641
16120272	637271826	10163.0	70.3242216583	0.552704654755	WQZGKKKJIJFFOK-DHVFOXMCSA-N	0.0		flat tautomer	637271826	3584.0	93.1706962272	1.0	140.648443317	0.552704654755	2.01	3.53554221641
16120273	637271826	10163.0	70.3242216583	0.552704654755	WQZGKKKJIJFFOK-DHVFOXMCSA-N	0.0		flat tautomer	637271826	6831.0	93.1706962272	1.0	140.648443317	0.552704654755	2.01	3.53554221641
16120274	637271826	10163.0	70.3242216583	0.552704654755	WQZGKKKJIJFFOK-DHVFOXMCSA-N	0.0		flat tautomer	637271826	1622.0	92.4828041021	1.0	140.648443317	0.552704654755	2.01	3.53554221641
16120277	637271826	10163.0	70.3242216583	0.552704654755	WQZGKKKJIJFFOK-DHVFOXMCSA-N	0.0		flat tautomer	637271826	15001.0	92.1040252676	1.0	140.648443317	0.552704654755	2.01	3.53554221641
16120278	637271826	10163.0	70.3242216583	0.552704654755	WQZGKKKJIJFFOK-DHVFOXMCSA-N	0.0		flat tautomer	637271826	1383.0	91.2790142558	1.0	140.648443317	0.552704654755	2.01	3.53554221641
16120279	637271826	10163.0	70.3242216583	0.552704654755	WQZGKKKJIJFFOK-DHVFOXMCSA-N	0.0		flat tautomer	637271826	4366.0	91.2790142558	1.0	140.648443317	0.552704654755	2.01	3.53554221641
19209362	637266769	13745.0	83.9956786262	0.469413936849	WQZGKKKJIJFFOK-DHVFOXMCSA-N	0.0		flat tautomer	637266769	10460.0	82.735182177	1.0	165.470364354	0.469413936849	2.01	3.53482619794
19206404	637266769	13813.0	62.2013493546	0.624088952415	WQZGKKKJIJFFOK-DHVFOXMCSA-N	0.0		flat tautomer	637266769	339.0	82.9065783148	1.0	124.402698709	0.624088952415	2.01	3.5344194502
19206405	637266769	13813.0	62.2013493546	0.624088952415	WQZGKKKJIJFFOK-DHVFOXMCSA-N	0.0		flat tautomer	637266769	3584.0	82.9065783148	1.0	124.402698709	0.624088952415	2.01	3.5344194502
19206406	637266769	13813.0	62.2013493546	0.624088952415	WQZGKKKJIJFFOK-DHVFOXMCSA-N	0.0		flat tautomer	637266769	15001.0	82.9065783148	1.0	124.402698709	0.624088952415	2.01	3.5344194502
19206407	637266769	13813.0	62.2013493546	0.624088952415	WQZGKKKJIJFFOK-DHVFOXMCSA-N	0.0		flat tautomer	637266769	10460.0	82.735182177	1.0	124.402698709	0.624088952415	2.01	3.5344194502
19206408	637266769	13813.0	62.2013493546	0.624088952415	WQZGKKKJIJFFOK-DHVFOXMCSA-N	0.0		flat tautomer	637266769	13745.0	82.735182177	1.0	124.402698709	0.624088952415	2.01	3.5344194502
19206409	637266769	13813.0	62.2013493546	0.624088952415	WQZGKKKJIJFFOK-DHVFOXMCSA-N	0.0		flat tautomer	637266769	1622.0	79.9913998282	1.0	124.402698709	0.624088952415	2.01	3.5344194502
19206410	637266769	13813.0	62.2013493546	0.624088952415	WQZGKKKJIJFFOK-DHVFOXMCSA-N	0.0		flat tautomer	637266769	10861.0	79.8696662315	1.0	124.402698709	0.624088952415	2.01	3.5344194502
19206411	637266769	13813.0	62.2013493546	0.624088952415	WQZGKKKJIJFFOK-DHVFOXMCSA-N	0.0		flat tautomer	637266769	11071.0	79.8696662315	1.0	124.402698709	0.624088952415	2.01	3.5344194502
19206412	637266769	13813.0	62.2013493546	0.624088952415	WQZGKKKJIJFFOK-DHVFOXMCSA-N	0.0		flat tautomer	637266769	4005.0	79.5142785735	1.0	124.402698709	0.624088952415	2.01	3.5344194502
19206413	637266769	13813.0	62.2013493546	0.624088952415	WQZGKKKJIJFFOK-DHVFOXMCSA-N	0.0		flat tautomer	637266769	11881.0	79.5142785735	1.0	124.402698709	0.624088952415	2.01	3.5344194502
19206414	637266769	13813.0	62.2013493546	0.624088952415	WQZGKKKJIJFFOK-DHVFOXMCSA-N	0.0		flat tautomer	637266769	13196.0	79.5142785735	1.0	124.402698709	0.624088952415	2.01	3.5344194502
19206415	637266769	13813.0	62.2013493546	0.624088952415	WQZGKKKJIJFFOK-DHVFOXMCSA-N	0.0		flat tautomer	637266769	4267.0	78.6925039621	1.0	124.402698709	0.624088952415	2.01	3.5344194502
19206416	637266769	13813.0	62.2013493546	0.624088952415	WQZGKKKJIJFFOK-DHVFOXMCSA-N	0.0		flat tautomer	637266769	1849.0	78.2118316289	1.0	124.402698709	0.624088952415	2.01	3.5344194502
19206434	637266769	13941.0	62.2013493546	0.624088952415	WQZGKKKJIJFFOK-DHVFOXMCSA-N	0.0		flat tautomer	637266769	339.0	82.9065783148	1.0	124.402698709	0.624088952415	2.01	3.5344194502
19206435	637266769	13941.0	62.2013493546	0.624088952415	WQZGKKKJIJFFOK-DHVFOXMCSA-N	0.0		flat tautomer	637266769	3584.0	82.9065783148	1.0	124.402698709	0.624088952415	2.01	3.5344194502
19206436	637266769	13941.0	62.2013493546	0.624088952415	WQZGKKKJIJFFOK-DHVFOXMCSA-N	0.0		flat tautomer	637266769	15001.0	82.9065783148	1.0	124.402698709	0.624088952415	2.01	3.5344194502
19206437	637266769	13941.0	62.2013493546	0.624088952415	WQZGKKKJIJFFOK-DHVFOXMCSA-N	0.0		flat tautomer	637266769	10460.0	82.735182177	1.0	124.402698709	0.624088952415	2.01	3.5344194502
19206438	637266769	13941.0	62.2013493546	0.624088952415	WQZGKKKJIJFFOK-DHVFOXMCSA-N	0.0		flat tautomer	637266769	13745.0	82.735182177	1.0	124.402698709	0.624088952415	2.01	3.5344194502
19206439	637266769	13941.0	62.2013493546	0.624088952415	WQZGKKKJIJFFOK-DHVFOXMCSA-N	0.0		flat tautomer	637266769	1622.0	79.9913998282	1.0	124.402698709	0.624088952415	2.01	3.5344194502
19206440	637266769	13941.0	62.2013493546	0.624088952415	WQZGKKKJIJFFOK-DHVFOXMCSA-N	0.0		flat tautomer	637266769	10861.0	79.8696662315	1.0	124.402698709	0.624088952415	2.01	3.5344194502
19206441	637266769	13941.0	62.2013493546	0.624088952415	WQZGKKKJIJFFOK-DHVFOXMCSA-N	0.0		flat tautomer	637266769	11071.0	79.8696662315	1.0	124.402698709	0.624088952415	2.01	3.5344194502
19206442	637266769	13941.0	62.2013493546	0.624088952415	WQZGKKKJIJFFOK-DHVFOXMCSA-N	0.0		flat tautomer	637266769	4005.0	79.5142785735	1.0	124.402698709	0.624088952415	2.01	3.5344194502
19206443	637266769	13941.0	62.2013493546	0.624088952415	WQZGKKKJIJFFOK-DHVFOXMCSA-N	0.0		flat tautomer	637266769	11881.0	79.5142785735	1.0	124.402698709	0.624088952415	2.01	3.5344194502
19206444	637266769	13941.0	62.2013493546	0.624088952415	WQZGKKKJIJFFOK-DHVFOXMCSA-N	0.0		flat tautomer	637266769	13196.0	79.5142785735	1.0	124.402698709	0.624088952415	2.01	3.5344194502
19206445	637266769	13941.0	62.2013493546	0.624088952415	WQZGKKKJIJFFOK-DHVFOXMCSA-N	0.0		flat tautomer	637266769	4267.0	78.6925039621	1.0	124.402698709	0.624088952415	2.01	3.5344194502
19206446	637266769	13941.0	62.2013493546	0.624088952415	WQZGKKKJIJFFOK-DHVFOXMCSA-N	0.0		flat tautomer	637266769	1849.0	78.2118316289	1.0	124.402698709	0.624088952415	2.01	3.5344194502
19206464	637266769	14110.0	62.2013493546	0.624088952415	WQZGKKKJIJFFOK-DHVFOXMCSA-N	0.0		flat tautomer	637266769	339.0	82.9065783148	1.0	124.402698709	0.624088952415	2.01	3.5344194502
19206465	637266769	14110.0	62.2013493546	0.624088952415	WQZGKKKJIJFFOK-DHVFOXMCSA-N	0.0		flat tautomer	637266769	3584.0	82.9065783148	1.0	124.402698709	0.624088952415	2.01	3.5344194502
19206466	637266769	14110.0	62.2013493546	0.624088952415	WQZGKKKJIJFFOK-DHVFOXMCSA-N	0.0		flat tautomer	637266769	15001.0	82.9065783148	1.0	124.402698709	0.624088952415	2.01	3.5344194502
19206467	637266769	14110.0	62.2013493546	0.624088952415	WQZGKKKJIJFFOK-DHVFOXMCSA-N	0.0		flat tautomer	637266769	10460.0	82.735182177	1.0	124.402698709	0.624088952415	2.01	3.5344194502
19206468	637266769	14110.0	62.2013493546	0.624088952415	WQZGKKKJIJFFOK-DHVFOXMCSA-N	0.0		flat tautomer	637266769	13745.0	82.735182177	1.0	124.402698709	0.624088952415	2.01	3.5344194502
19206469	637266769	14110.0	62.2013493546	0.624088952415	WQZGKKKJIJFFOK-DHVFOXMCSA-N	0.0		flat tautomer	637266769	1622.0	79.9913998282	1.0	124.402698709	0.624088952415	2.01	3.5344194502
19206470	637266769	14110.0	62.2013493546	0.624088952415	WQZGKKKJIJFFOK-DHVFOXMCSA-N	0.0		flat tautomer	637266769	10861.0	79.8696662315	1.0	124.402698709	0.624088952415	2.01	3.5344194502
19206471	637266769	14110.0	62.2013493546	0.624088952415	WQZGKKKJIJFFOK-DHVFOXMCSA-N	0.0		flat tautomer	637266769	11071.0	79.8696662315	1.0	124.402698709	0.624088952415	2.01	3.5344194502
19206472	637266769	14110.0	62.2013493546	0.624088952415	WQZGKKKJIJFFOK-DHVFOXMCSA-N	0.0		flat tautomer	637266769	4005.0	79.5142785735	1.0	124.402698709	0.624088952415	2.01	3.5344194502
19206473	637266769	14110.0	62.2013493546	0.624088952415	WQZGKKKJIJFFOK-DHVFOXMCSA-N	0.0		flat tautomer	637266769	11881.0	79.5142785735	1.0	124.402698709	0.624088952415	2.01	3.5344194502
19206474	637266769	14110.0	62.2013493546	0.624088952415	WQZGKKKJIJFFOK-DHVFOXMCSA-N	0.0		flat tautomer	637266769	13196.0	79.5142785735	1.0	124.402698709	0.624088952415	2.01	3.5344194502
19206475	637266769	14110.0	62.2013493546	0.624088952415	WQZGKKKJIJFFOK-DHVFOXMCSA-N	0.0		flat tautomer	637266769	4267.0	78.6925039621	1.0	124.402698709	0.624088952415	2.01	3.5344194502
19206476	637266769	14110.0	62.2013493546	0.624088952415	WQZGKKKJIJFFOK-DHVFOXMCSA-N	0.0		flat tautomer	637266769	1849.0	78.2118316289	1.0	124.402698709	0.624088952415	2.01	3.5344194502
45965057	637268033	6123.0	72.7281583935	0.533457102236	WQZGKKKJIJFFOK-DHVFOXMCSA-N	0.0		flat tautomer	637268033	13330.0	79.2291479884	1.0	145.456316787	0.533457102236	2.01	3.533922624
45965064	637268033	13330.0	72.7281583935	0.533457102236	WQZGKKKJIJFFOK-DHVFOXMCSA-N	0.0		flat tautomer	637268033	6123.0	79.2291479884	1.0	145.456316787	0.533457102236	2.01	3.533922624
22208571	637267233	3238.0	53.785156152	0.72055628807	WQZGKKKJIJFFOK-DHVFOXMCSA-N	0.0		flat tautomer	637267233	4961.0	70.7986028757	1.0	107.570312304	0.72055628807	2.01	3.53296308678
47013735	637269784	12790.0	26.8538719643	0.780734309111	WQZGKKKJIJFFOK-DHVFOXMCSA-N	0.0		flat tautomer	637269784	12790.0	24.8096683018	2.0	49.6193366037	0.780734309111	2.01	3.53260490687
25525489	637270622	16085.0	28.3565473235	0.707082527706	WQZGKKKJIJFFOK-DHVFOXMCSA-N	0.0		flat tautomer	637270622	16085.0	27.3788237182	2.0	54.7576474364	0.707082527706	2.01	3.53211825276
45965009	637268033	6123.0	72.7281583935	0.531365230058	WQZGKKKJIJFFOK-DHVFOXMCSA-N	0.0		flat tautomer	637268033	13330.0	79.2291479884	1.0	145.456316787	0.531365230058	2.01	3.53045308069
45965016	637268033	13330.0	72.7281583935	0.531365230058	WQZGKKKJIJFFOK-DHVFOXMCSA-N	0.0		flat tautomer	637268033	6123.0	79.2291479884	1.0	145.456316787	0.531365230058	2.01	3.53045308069
19210392	637266769	10163.0	72.4412914295	0.533457102236	WQZGKKKJIJFFOK-DHVFOXMCSA-N	0.0		flat tautomer	637266769	13591.0	87.9871627753	1.0	144.882582859	0.533457102236	2.01	3.53043268064
19210393	637266769	10163.0	72.4412914295	0.533457102236	WQZGKKKJIJFFOK-DHVFOXMCSA-N	0.0		flat tautomer	637266769	15081.0	87.9871627753	1.0	144.882582859	0.533457102236	2.01	3.53043268064
19210394	637266769	10163.0	72.4412914295	0.533457102236	WQZGKKKJIJFFOK-DHVFOXMCSA-N	0.0		flat tautomer	637266769	339.0	82.9065783148	1.0	144.882582859	0.533457102236	2.01	3.53043268064
19210395	637266769	10163.0	72.4412914295	0.533457102236	WQZGKKKJIJFFOK-DHVFOXMCSA-N	0.0		flat tautomer	637266769	3584.0	82.9065783148	1.0	144.882582859	0.533457102236	2.01	3.53043268064
19210396	637266769	10163.0	72.4412914295	0.533457102236	WQZGKKKJIJFFOK-DHVFOXMCSA-N	0.0		flat tautomer	637266769	15001.0	82.9065783148	1.0	144.882582859	0.533457102236	2.01	3.53043268064
19210397	637266769	10163.0	72.4412914295	0.533457102236	WQZGKKKJIJFFOK-DHVFOXMCSA-N	0.0		flat tautomer	637266769	10460.0	82.735182177	1.0	144.882582859	0.533457102236	2.01	3.53043268064
19210398	637266769	10163.0	72.4412914295	0.533457102236	WQZGKKKJIJFFOK-DHVFOXMCSA-N	0.0		flat tautomer	637266769	13745.0	82.735182177	1.0	144.882582859	0.533457102236	2.01	3.53043268064
19210399	637266769	10163.0	72.4412914295	0.533457102236	WQZGKKKJIJFFOK-DHVFOXMCSA-N	0.0		flat tautomer	637266769	1622.0	79.9913998282	1.0	144.882582859	0.533457102236	2.01	3.53043268064
19210400	637266769	10163.0	72.4412914295	0.533457102236	WQZGKKKJIJFFOK-DHVFOXMCSA-N	0.0		flat tautomer	637266769	10861.0	79.8696662315	1.0	144.882582859	0.533457102236	2.01	3.53043268064
19210401	637266769	10163.0	72.4412914295	0.533457102236	WQZGKKKJIJFFOK-DHVFOXMCSA-N	0.0		flat tautomer	637266769	11071.0	79.8696662315	1.0	144.882582859	0.533457102236	2.01	3.53043268064
19210402	637266769	10163.0	72.4412914295	0.533457102236	WQZGKKKJIJFFOK-DHVFOXMCSA-N	0.0		flat tautomer	637266769	4005.0	79.5142785735	1.0	144.882582859	0.533457102236	2.01	3.53043268064
19210403	637266769	10163.0	72.4412914295	0.533457102236	WQZGKKKJIJFFOK-DHVFOXMCSA-N	0.0		flat tautomer	637266769	11881.0	79.5142785735	1.0	144.882582859	0.533457102236	2.01	3.53043268064
19210404	637266769	10163.0	72.4412914295	0.533457102236	WQZGKKKJIJFFOK-DHVFOXMCSA-N	0.0		flat tautomer	637266769	13196.0	79.5142785735	1.0	144.882582859	0.533457102236	2.01	3.53043268064
19210405	637266769	10163.0	72.4412914295	0.533457102236	WQZGKKKJIJFFOK-DHVFOXMCSA-N	0.0		flat tautomer	637266769	4267.0	78.6925039621	1.0	144.882582859	0.533457102236	2.01	3.53043268064
19210406	637266769	10163.0	72.4412914295	0.533457102236	WQZGKKKJIJFFOK-DHVFOXMCSA-N	0.0		flat tautomer	637266769	1849.0	78.2118316289	1.0	144.882582859	0.533457102236	2.01	3.53043268064
25525491	637270622	16085.0	28.3565473235	0.705601094323	WQZGKKKJIJFFOK-DHVFOXMCSA-N	0.0		flat tautomer	637270622	16085.0	27.3788237182	2.0	54.7576474364	0.705601094323	2.01	3.53026673124
19694551	637270876	1849.0	69.7189666328	0.552704654755	WQZGKKKJIJFFOK-DHVFOXMCSA-N	0.0		flat tautomer	637270876	1622.0	91.251811973	1.0	139.437933266	0.552704654755	2.01	3.52791025816
19694552	637270876	1849.0	69.7189666328	0.552704654755	WQZGKKKJIJFFOK-DHVFOXMCSA-N	0.0		flat tautomer	637270876	10460.0	91.2240256689	1.0	139.437933266	0.552704654755	2.01	3.52791025816
19694553	637270876	1849.0	69.7189666328	0.552704654755	WQZGKKKJIJFFOK-DHVFOXMCSA-N	0.0		flat tautomer	637270876	13745.0	91.2240256689	1.0	139.437933266	0.552704654755	2.01	3.52791025816
19694554	637270876	1849.0	69.7189666328	0.552704654755	WQZGKKKJIJFFOK-DHVFOXMCSA-N	0.0		flat tautomer	637270876	339.0	90.5867002359	1.0	139.437933266	0.552704654755	2.01	3.52791025816
19694555	637270876	1849.0	69.7189666328	0.552704654755	WQZGKKKJIJFFOK-DHVFOXMCSA-N	0.0		flat tautomer	637270876	3584.0	90.5867002359	1.0	139.437933266	0.552704654755	2.01	3.52791025816
19694556	637270876	1849.0	69.7189666328	0.552704654755	WQZGKKKJIJFFOK-DHVFOXMCSA-N	0.0		flat tautomer	637270876	6831.0	90.5867002359	1.0	139.437933266	0.552704654755	2.01	3.52791025816
19694559	637270876	1849.0	69.7189666328	0.552704654755	WQZGKKKJIJFFOK-DHVFOXMCSA-N	0.0		flat tautomer	637270876	15001.0	86.9746941347	1.0	139.437933266	0.552704654755	2.01	3.52791025816
19694560	637270876	1849.0	69.7189666328	0.552704654755	WQZGKKKJIJFFOK-DHVFOXMCSA-N	0.0		flat tautomer	637270876	4365.0	85.30980392	1.0	139.437933266	0.552704654755	2.01	3.52791025816
19694561	637270876	1849.0	69.7189666328	0.552704654755	WQZGKKKJIJFFOK-DHVFOXMCSA-N	0.0		flat tautomer	637270876	4037.0	83.6458915609	1.0	139.437933266	0.552704654755	2.01	3.52791025816
19209852	637266769	10163.0	72.4412914295	0.531365230058	WQZGKKKJIJFFOK-DHVFOXMCSA-N	0.0		flat tautomer	637266769	13591.0	87.9871627753	1.0	144.882582859	0.531365230058	2.01	3.52696656369
19209853	637266769	10163.0	72.4412914295	0.531365230058	WQZGKKKJIJFFOK-DHVFOXMCSA-N	0.0		flat tautomer	637266769	15081.0	87.9871627753	1.0	144.882582859	0.531365230058	2.01	3.52696656369
19209854	637266769	10163.0	72.4412914295	0.531365230058	WQZGKKKJIJFFOK-DHVFOXMCSA-N	0.0		flat tautomer	637266769	339.0	82.9065783148	1.0	144.882582859	0.531365230058	2.01	3.52696656369
19209855	637266769	10163.0	72.4412914295	0.531365230058	WQZGKKKJIJFFOK-DHVFOXMCSA-N	0.0		flat tautomer	637266769	3584.0	82.9065783148	1.0	144.882582859	0.531365230058	2.01	3.52696656369
19209856	637266769	10163.0	72.4412914295	0.531365230058	WQZGKKKJIJFFOK-DHVFOXMCSA-N	0.0		flat tautomer	637266769	15001.0	82.9065783148	1.0	144.882582859	0.531365230058	2.01	3.52696656369
19209857	637266769	10163.0	72.4412914295	0.531365230058	WQZGKKKJIJFFOK-DHVFOXMCSA-N	0.0		flat tautomer	637266769	10460.0	82.735182177	1.0	144.882582859	0.531365230058	2.01	3.52696656369
19209858	637266769	10163.0	72.4412914295	0.531365230058	WQZGKKKJIJFFOK-DHVFOXMCSA-N	0.0		flat tautomer	637266769	13745.0	82.735182177	1.0	144.882582859	0.531365230058	2.01	3.52696656369
19209859	637266769	10163.0	72.4412914295	0.531365230058	WQZGKKKJIJFFOK-DHVFOXMCSA-N	0.0		flat tautomer	637266769	1622.0	79.9913998282	1.0	144.882582859	0.531365230058	2.01	3.52696656369
19209860	637266769	10163.0	72.4412914295	0.531365230058	WQZGKKKJIJFFOK-DHVFOXMCSA-N	0.0		flat tautomer	637266769	10861.0	79.8696662315	1.0	144.882582859	0.531365230058	2.01	3.52696656369
19209861	637266769	10163.0	72.4412914295	0.531365230058	WQZGKKKJIJFFOK-DHVFOXMCSA-N	0.0		flat tautomer	637266769	11071.0	79.8696662315	1.0	144.882582859	0.531365230058	2.01	3.52696656369
19209862	637266769	10163.0	72.4412914295	0.531365230058	WQZGKKKJIJFFOK-DHVFOXMCSA-N	0.0		flat tautomer	637266769	4005.0	79.5142785735	1.0	144.882582859	0.531365230058	2.01	3.52696656369
19209863	637266769	10163.0	72.4412914295	0.531365230058	WQZGKKKJIJFFOK-DHVFOXMCSA-N	0.0		flat tautomer	637266769	11881.0	79.5142785735	1.0	144.882582859	0.531365230058	2.01	3.52696656369
19209864	637266769	10163.0	72.4412914295	0.531365230058	WQZGKKKJIJFFOK-DHVFOXMCSA-N	0.0		flat tautomer	637266769	13196.0	79.5142785735	1.0	144.882582859	0.531365230058	2.01	3.52696656369
19209865	637266769	10163.0	72.4412914295	0.531365230058	WQZGKKKJIJFFOK-DHVFOXMCSA-N	0.0		flat tautomer	637266769	4267.0	78.6925039621	1.0	144.882582859	0.531365230058	2.01	3.52696656369
19209866	637266769	10163.0	72.4412914295	0.531365230058	WQZGKKKJIJFFOK-DHVFOXMCSA-N	0.0		flat tautomer	637266769	1849.0	78.2118316289	1.0	144.882582859	0.531365230058	2.01	3.52696656369
16115914	637271826	10861.0	81.9586073148	0.469413936849	WQZGKKKJIJFFOK-DHVFOXMCSA-N	0.0		flat tautomer	637271826	5031.0	100.903089987	1.0	163.91721463	0.469413936849	2.01	3.52650213151
16115915	637271826	10861.0	81.9586073148	0.469413936849	WQZGKKKJIJFFOK-DHVFOXMCSA-N	0.0		flat tautomer	637271826	13591.0	99.54668166	1.0	163.91721463	0.469413936849	2.01	3.52650213151
16115916	637271826	10861.0	81.9586073148	0.469413936849	WQZGKKKJIJFFOK-DHVFOXMCSA-N	0.0		flat tautomer	637271826	15081.0	99.54668166	1.0	163.91721463	0.469413936849	2.01	3.52650213151
16115917	637271826	10861.0	81.9586073148	0.469413936849	WQZGKKKJIJFFOK-DHVFOXMCSA-N	0.0		flat tautomer	637271826	1849.0	98.2757241304	1.0	163.91721463	0.469413936849	2.01	3.52650213151
16115918	637271826	10861.0	81.9586073148	0.469413936849	WQZGKKKJIJFFOK-DHVFOXMCSA-N	0.0		flat tautomer	637271826	4365.0	95.0741724254	1.0	163.91721463	0.469413936849	2.01	3.52650213151
16115919	637271826	10861.0	81.9586073148	0.469413936849	WQZGKKKJIJFFOK-DHVFOXMCSA-N	0.0		flat tautomer	637271826	339.0	93.1706962272	1.0	163.91721463	0.469413936849	2.01	3.52650213151
16115920	637271826	10861.0	81.9586073148	0.469413936849	WQZGKKKJIJFFOK-DHVFOXMCSA-N	0.0		flat tautomer	637271826	3584.0	93.1706962272	1.0	163.91721463	0.469413936849	2.01	3.52650213151
16115921	637271826	10861.0	81.9586073148	0.469413936849	WQZGKKKJIJFFOK-DHVFOXMCSA-N	0.0		flat tautomer	637271826	6831.0	93.1706962272	1.0	163.91721463	0.469413936849	2.01	3.52650213151
16115922	637271826	10861.0	81.9586073148	0.469413936849	WQZGKKKJIJFFOK-DHVFOXMCSA-N	0.0		flat tautomer	637271826	1622.0	92.4828041021	1.0	163.91721463	0.469413936849	2.01	3.52650213151
16115925	637271826	10861.0	81.9586073148	0.469413936849	WQZGKKKJIJFFOK-DHVFOXMCSA-N	0.0		flat tautomer	637271826	15001.0	92.1040252676	1.0	163.91721463	0.469413936849	2.01	3.52650213151
16115926	637271826	10861.0	81.9586073148	0.469413936849	WQZGKKKJIJFFOK-DHVFOXMCSA-N	0.0		flat tautomer	637271826	1383.0	91.2790142558	1.0	163.91721463	0.469413936849	2.01	3.52650213151
16115927	637271826	10861.0	81.9586073148	0.469413936849	WQZGKKKJIJFFOK-DHVFOXMCSA-N	0.0		flat tautomer	637271826	4366.0	91.2790142558	1.0	163.91721463	0.469413936849	2.01	3.52650213151
16115930	637271826	11071.0	81.9586073148	0.469413936849	WQZGKKKJIJFFOK-DHVFOXMCSA-N	0.0		flat tautomer	637271826	5031.0	100.903089987	1.0	163.91721463	0.469413936849	2.01	3.52650213151
16115931	637271826	11071.0	81.9586073148	0.469413936849	WQZGKKKJIJFFOK-DHVFOXMCSA-N	0.0		flat tautomer	637271826	13591.0	99.54668166	1.0	163.91721463	0.469413936849	2.01	3.52650213151
16115932	637271826	11071.0	81.9586073148	0.469413936849	WQZGKKKJIJFFOK-DHVFOXMCSA-N	0.0		flat tautomer	637271826	15081.0	99.54668166	1.0	163.91721463	0.469413936849	2.01	3.52650213151
16115933	637271826	11071.0	81.9586073148	0.469413936849	WQZGKKKJIJFFOK-DHVFOXMCSA-N	0.0		flat tautomer	637271826	1849.0	98.2757241304	1.0	163.91721463	0.469413936849	2.01	3.52650213151
16115934	637271826	11071.0	81.9586073148	0.469413936849	WQZGKKKJIJFFOK-DHVFOXMCSA-N	0.0		flat tautomer	637271826	4365.0	95.0741724254	1.0	163.91721463	0.469413936849	2.01	3.52650213151
16115935	637271826	11071.0	81.9586073148	0.469413936849	WQZGKKKJIJFFOK-DHVFOXMCSA-N	0.0		flat tautomer	637271826	339.0	93.1706962272	1.0	163.91721463	0.469413936849	2.01	3.52650213151
16115936	637271826	11071.0	81.9586073148	0.469413936849	WQZGKKKJIJFFOK-DHVFOXMCSA-N	0.0		flat tautomer	637271826	3584.0	93.1706962272	1.0	163.91721463	0.469413936849	2.01	3.52650213151
16115937	637271826	11071.0	81.9586073148	0.469413936849	WQZGKKKJIJFFOK-DHVFOXMCSA-N	0.0		flat tautomer	637271826	6831.0	93.1706962272	1.0	163.91721463	0.469413936849	2.01	3.52650213151
16115938	637271826	11071.0	81.9586073148	0.469413936849	WQZGKKKJIJFFOK-DHVFOXMCSA-N	0.0		flat tautomer	637271826	1622.0	92.4828041021	1.0	163.91721463	0.469413936849	2.01	3.52650213151
16115941	637271826	11071.0	81.9586073148	0.469413936849	WQZGKKKJIJFFOK-DHVFOXMCSA-N	0.0		flat tautomer	637271826	15001.0	92.1040252676	1.0	163.91721463	0.469413936849	2.01	3.52650213151
16115942	637271826	11071.0	81.9586073148	0.469413936849	WQZGKKKJIJFFOK-DHVFOXMCSA-N	0.0		flat tautomer	637271826	1383.0	91.2790142558	1.0	163.91721463	0.469413936849	2.01	3.52650213151
16115943	637271826	11071.0	81.9586073148	0.469413936849	WQZGKKKJIJFFOK-DHVFOXMCSA-N	0.0		flat tautomer	637271826	4366.0	91.2790142558	1.0	163.91721463	0.469413936849	2.01	3.52650213151
11704466	637265280	10163.0	81.9100948886	0.469413936849	WQZGKKKJIJFFOK-DHVFOXMCSA-N	0.0		flat tautomer	637265280	1849.0	103.779891912	1.0	163.820189777	0.469413936849	2.01	3.52598016937
11704467	637265280	10163.0	81.9100948886	0.469413936849	WQZGKKKJIJFFOK-DHVFOXMCSA-N	0.0		flat tautomer	637265280	4365.0	103.154281982	1.0	163.820189777	0.469413936849	2.01	3.52598016937
11704468	637265280	10163.0	81.9100948886	0.469413936849	WQZGKKKJIJFFOK-DHVFOXMCSA-N	0.0		flat tautomer	637265280	5031.0	100.013676223	1.0	163.820189777	0.469413936849	2.01	3.52598016937
11704469	637265280	10163.0	81.9100948886	0.469413936849	WQZGKKKJIJFFOK-DHVFOXMCSA-N	0.0		flat tautomer	637265280	339.0	97.19859629	1.0	163.820189777	0.469413936849	2.01	3.52598016937
11704470	637265280	10163.0	81.9100948886	0.469413936849	WQZGKKKJIJFFOK-DHVFOXMCSA-N	0.0		flat tautomer	637265280	3584.0	97.19859629	1.0	163.820189777	0.469413936849	2.01	3.52598016937
11704471	637265280	10163.0	81.9100948886	0.469413936849	WQZGKKKJIJFFOK-DHVFOXMCSA-N	0.0		flat tautomer	637265280	6831.0	97.19859629	1.0	163.820189777	0.469413936849	2.01	3.52598016937
11704472	637265280	10163.0	81.9100948886	0.469413936849	WQZGKKKJIJFFOK-DHVFOXMCSA-N	0.0		flat tautomer	637265280	4267.0	95.8632794328	1.0	163.820189777	0.469413936849	2.01	3.52598016937
11704473	637265280	10163.0	81.9100948886	0.469413936849	WQZGKKKJIJFFOK-DHVFOXMCSA-N	0.0		flat tautomer	637265280	1622.0	94.5816987087	1.0	163.820189777	0.469413936849	2.01	3.52598016937
11704474	637265280	10163.0	81.9100948886	0.469413936849	WQZGKKKJIJFFOK-DHVFOXMCSA-N	0.0		flat tautomer	637265280	1383.0	93.8996294549	1.0	163.820189777	0.469413936849	2.01	3.52598016937
11704475	637265280	10163.0	81.9100948886	0.469413936849	WQZGKKKJIJFFOK-DHVFOXMCSA-N	0.0		flat tautomer	637265280	4366.0	93.8996294549	1.0	163.820189777	0.469413936849	2.01	3.52598016937
11704464	637265280	10163.0	81.9100948886	0.469413936849	WQZGKKKJIJFFOK-DHVFOXMCSA-N	0.0		flat tautomer	637265280	13591.0	105.424812155	1.0	163.820189777	0.469413936849	2.01	3.52598016937
11704465	637265280	10163.0	81.9100948886	0.469413936849	WQZGKKKJIJFFOK-DHVFOXMCSA-N	0.0		flat tautomer	637265280	15081.0	105.424812155	1.0	163.820189777	0.469413936849	2.01	3.52598016937
45588662	637265791	14743.0	33.2915790999	0.72055628807	WQZGKKKJIJFFOK-DHVFOXMCSA-N	0.0		flat tautomer	637265791	14743.0	26.6736641391	2.0	53.3473282781	0.72055628807	2.01	3.52575117994
7444946	637270941	4928.0	55.2898826349	0.694182199378	WQZGKKKJIJFFOK-DHVFOXMCSA-N	0.0		flat tautomer	637270941	5031.0	62.8538719643	1.0	110.57976527	0.694182199378	2.01	3.52440897526
7444948	637270941	4928.0	55.2898826349	0.694182199378	WQZGKKKJIJFFOK-DHVFOXMCSA-N	0.0		flat tautomer	637270941	12891.0	55.3625102705	1.0	110.57976527	0.694182199378	2.01	3.52440897526
7444949	637270941	4928.0	55.2898826349	0.694182199378	WQZGKKKJIJFFOK-DHVFOXMCSA-N	0.0		flat tautomer	637270941	14875.0	55.3625102705	1.0	110.57976527	0.694182199378	2.01	3.52440897526
53062715	637267000	13069.0	32.4259687323	0.591634386844	WQZGKKKJIJFFOK-DHVFOXMCSA-N	0.0		flat tautomer	637267000	13069.0	32.5528419687	2.0	64.8519374645	0.591634386844	2.01	3.52411931767
53062721	637267000	13617.0	32.4259687323	0.591634386844	WQZGKKKJIJFFOK-DHVFOXMCSA-N	0.0		flat tautomer	637267000	13617.0	32.5528419687	2.0	64.8519374645	0.591634386844	2.01	3.52411931767
53062727	637267000	16071.0	32.4259687323	0.591634386844	WQZGKKKJIJFFOK-DHVFOXMCSA-N	0.0		flat tautomer	637267000	16071.0	32.5528419687	2.0	64.8519374645	0.591634386844	2.01	3.52411931767
19209627	637266769	13745.0	83.9956786262	0.456306072041	WQZGKKKJIJFFOK-DHVFOXMCSA-N	0.0		flat tautomer	637266769	13591.0	87.9871627753	1.0	167.991357252	0.456306072041	2.01	3.52317983064
19209628	637266769	13745.0	83.9956786262	0.456306072041	WQZGKKKJIJFFOK-DHVFOXMCSA-N	0.0		flat tautomer	637266769	15081.0	87.9871627753	1.0	167.991357252	0.456306072041	2.01	3.52317983064
47062533	637271303	13745.0	35.920818754	0.533457102236	WQZGKKKJIJFFOK-DHVFOXMCSA-N	0.0		flat tautomer	637271303	13745.0	92.4156687756	2.0	71.8416375079	0.533457102236	2.01	3.52310384468
13896042	637267041	2250.0	81.468521083	0.469413936849	WQZGKKKJIJFFOK-DHVFOXMCSA-N	0.0		flat tautomer	637267041	4365.0	100.432973634	1.0	162.937042166	0.469413936849	2.01	3.52121843022
13896043	637267041	2250.0	81.468521083	0.469413936849	WQZGKKKJIJFFOK-DHVFOXMCSA-N	0.0		flat tautomer	637267041	13591.0	98.8124792792	1.0	162.937042166	0.469413936849	2.01	3.52121843022
13896044	637267041	2250.0	81.468521083	0.469413936849	WQZGKKKJIJFFOK-DHVFOXMCSA-N	0.0		flat tautomer	637267041	15081.0	98.8124792792	1.0	162.937042166	0.469413936849	2.01	3.52121843022
13896045	637267041	2250.0	81.468521083	0.469413936849	WQZGKKKJIJFFOK-DHVFOXMCSA-N	0.0		flat tautomer	637267041	5031.0	96.9625735021	1.0	162.937042166	0.469413936849	2.01	3.52121843022
13896046	637267041	2250.0	81.468521083	0.469413936849	WQZGKKKJIJFFOK-DHVFOXMCSA-N	0.0		flat tautomer	637267041	339.0	96.2781893848	1.0	162.937042166	0.469413936849	2.01	3.52121843022
13896047	637267041	2250.0	81.468521083	0.469413936849	WQZGKKKJIJFFOK-DHVFOXMCSA-N	0.0		flat tautomer	637267041	3584.0	96.2781893848	1.0	162.937042166	0.469413936849	2.01	3.52121843022
13896048	637267041	2250.0	81.468521083	0.469413936849	WQZGKKKJIJFFOK-DHVFOXMCSA-N	0.0		flat tautomer	637267041	6831.0	96.2781893848	1.0	162.937042166	0.469413936849	2.01	3.52121843022
13896049	637267041	2250.0	81.468521083	0.469413936849	WQZGKKKJIJFFOK-DHVFOXMCSA-N	0.0		flat tautomer	637267041	4267.0	95.9065783148	1.0	162.937042166	0.469413936849	2.01	3.52121843022
13896052	637267041	2250.0	81.468521083	0.469413936849	WQZGKKKJIJFFOK-DHVFOXMCSA-N	0.0		flat tautomer	637267041	15001.0	95.6307841426	1.0	162.937042166	0.469413936849	2.01	3.52121843022
13896053	637267041	2250.0	81.468521083	0.469413936849	WQZGKKKJIJFFOK-DHVFOXMCSA-N	0.0		flat tautomer	637267041	1622.0	92.9430951487	1.0	162.937042166	0.469413936849	2.01	3.52121843022
13896054	637267041	2250.0	81.468521083	0.469413936849	WQZGKKKJIJFFOK-DHVFOXMCSA-N	0.0		flat tautomer	637267041	4005.0	91.288192771	1.0	162.937042166	0.469413936849	2.01	3.52121843022
13896055	637267041	2250.0	81.468521083	0.469413936849	WQZGKKKJIJFFOK-DHVFOXMCSA-N	0.0		flat tautomer	637267041	11881.0	91.288192771	1.0	162.937042166	0.469413936849	2.01	3.52121843022
13896056	637267041	2250.0	81.468521083	0.469413936849	WQZGKKKJIJFFOK-DHVFOXMCSA-N	0.0		flat tautomer	637267041	13196.0	91.288192771	1.0	162.937042166	0.469413936849	2.01	3.52121843022
13896057	637267041	2250.0	81.468521083	0.469413936849	WQZGKKKJIJFFOK-DHVFOXMCSA-N	0.0		flat tautomer	637267041	1849.0	90.9244530386	1.0	162.937042166	0.469413936849	2.01	3.52121843022
47062523	637271303	13745.0	35.920818754	0.531365230058	WQZGKKKJIJFFOK-DHVFOXMCSA-N	0.0		flat tautomer	637271303	13745.0	92.4156687756	2.0	71.8416375079	0.531365230058	2.01	3.51964492305
19693751	637270876	5031.0	88.3936186349	0.456306072041	WQZGKKKJIJFFOK-DHVFOXMCSA-N	0.0		flat tautomer	637270876	4037.0	83.6458915609	1.0	167.291783122	0.456306072041	2.01	3.5195061538
19693826	637270876	13745.0	87.3178549236	0.456306072041	WQZGKKKJIJFFOK-DHVFOXMCSA-N	0.0		flat tautomer	637270876	4037.0	83.6458915609	1.0	167.291783122	0.456306072041	2.01	3.5195061538
19693556	637270876	1622.0	88.2773660775	0.456306072041	WQZGKKKJIJFFOK-DHVFOXMCSA-N	0.0		flat tautomer	637270876	4037.0	83.6458915609	1.0	167.291783122	0.456306072041	2.01	3.5195061538
2679206	637266893	2964.0	35.7544873322	0.552704654755	WQZGKKKJIJFFOK-DHVFOXMCSA-N	0.0		flat tautomer	637266893	2964.0	34.5142785735	2.0	69.028557147	0.552704654755	2.01	3.51914363234
19209222	637266769	1622.0	81.209714836	0.469413936849	WQZGKKKJIJFFOK-DHVFOXMCSA-N	0.0		flat tautomer	637266769	13591.0	87.9871627753	1.0	162.419429672	0.469413936849	2.01	3.51841857278
19209223	637266769	1622.0	81.209714836	0.469413936849	WQZGKKKJIJFFOK-DHVFOXMCSA-N	0.0		flat tautomer	637266769	15081.0	87.9871627753	1.0	162.419429672	0.469413936849	2.01	3.51841857278
19209224	637266769	1622.0	81.209714836	0.469413936849	WQZGKKKJIJFFOK-DHVFOXMCSA-N	0.0		flat tautomer	637266769	339.0	82.9065783148	1.0	162.419429672	0.469413936849	2.01	3.51841857278
19209225	637266769	1622.0	81.209714836	0.469413936849	WQZGKKKJIJFFOK-DHVFOXMCSA-N	0.0		flat tautomer	637266769	3584.0	82.9065783148	1.0	162.419429672	0.469413936849	2.01	3.51841857278
19209226	637266769	1622.0	81.209714836	0.469413936849	WQZGKKKJIJFFOK-DHVFOXMCSA-N	0.0		flat tautomer	637266769	15001.0	82.9065783148	1.0	162.419429672	0.469413936849	2.01	3.51841857278
19209227	637266769	1622.0	81.209714836	0.469413936849	WQZGKKKJIJFFOK-DHVFOXMCSA-N	0.0		flat tautomer	637266769	10460.0	82.735182177	1.0	162.419429672	0.469413936849	2.01	3.51841857278
19209228	637266769	1622.0	81.209714836	0.469413936849	WQZGKKKJIJFFOK-DHVFOXMCSA-N	0.0		flat tautomer	637266769	13745.0	82.735182177	1.0	162.419429672	0.469413936849	2.01	3.51841857278
53207079	637266665	16085.0	34.4762535332	0.591634386844	WQZGKKKJIJFFOK-DHVFOXMCSA-N	0.0		flat tautomer	637266665	16085.0	32.1877553032	2.0	64.3755106064	0.591634386844	2.01	3.51762903186
19209327	637266769	10861.0	81.0496351456	0.469413936849	WQZGKKKJIJFFOK-DHVFOXMCSA-N	0.0		flat tautomer	637266769	13591.0	87.9871627753	1.0	162.099270291	0.469413936849	2.01	3.51668342271
19209328	637266769	10861.0	81.0496351456	0.469413936849	WQZGKKKJIJFFOK-DHVFOXMCSA-N	0.0		flat tautomer	637266769	15081.0	87.9871627753	1.0	162.099270291	0.469413936849	2.01	3.51668342271
19209329	637266769	10861.0	81.0496351456	0.469413936849	WQZGKKKJIJFFOK-DHVFOXMCSA-N	0.0		flat tautomer	637266769	339.0	82.9065783148	1.0	162.099270291	0.469413936849	2.01	3.51668342271
19209330	637266769	10861.0	81.0496351456	0.469413936849	WQZGKKKJIJFFOK-DHVFOXMCSA-N	0.0		flat tautomer	637266769	3584.0	82.9065783148	1.0	162.099270291	0.469413936849	2.01	3.51668342271
19209331	637266769	10861.0	81.0496351456	0.469413936849	WQZGKKKJIJFFOK-DHVFOXMCSA-N	0.0		flat tautomer	637266769	15001.0	82.9065783148	1.0	162.099270291	0.469413936849	2.01	3.51668342271
19209332	637266769	10861.0	81.0496351456	0.469413936849	WQZGKKKJIJFFOK-DHVFOXMCSA-N	0.0		flat tautomer	637266769	10460.0	82.735182177	1.0	162.099270291	0.469413936849	2.01	3.51668342271
19209333	637266769	10861.0	81.0496351456	0.469413936849	WQZGKKKJIJFFOK-DHVFOXMCSA-N	0.0		flat tautomer	637266769	13745.0	82.735182177	1.0	162.099270291	0.469413936849	2.01	3.51668342271
19209342	637266769	11071.0	81.0496351456	0.469413936849	WQZGKKKJIJFFOK-DHVFOXMCSA-N	0.0		flat tautomer	637266769	13591.0	87.9871627753	1.0	162.099270291	0.469413936849	2.01	3.51668342271
19209343	637266769	11071.0	81.0496351456	0.469413936849	WQZGKKKJIJFFOK-DHVFOXMCSA-N	0.0		flat tautomer	637266769	15081.0	87.9871627753	1.0	162.099270291	0.469413936849	2.01	3.51668342271
19209344	637266769	11071.0	81.0496351456	0.469413936849	WQZGKKKJIJFFOK-DHVFOXMCSA-N	0.0		flat tautomer	637266769	339.0	82.9065783148	1.0	162.099270291	0.469413936849	2.01	3.51668342271
19209345	637266769	11071.0	81.0496351456	0.469413936849	WQZGKKKJIJFFOK-DHVFOXMCSA-N	0.0		flat tautomer	637266769	3584.0	82.9065783148	1.0	162.099270291	0.469413936849	2.01	3.51668342271
19209346	637266769	11071.0	81.0496351456	0.469413936849	WQZGKKKJIJFFOK-DHVFOXMCSA-N	0.0		flat tautomer	637266769	15001.0	82.9065783148	1.0	162.099270291	0.469413936849	2.01	3.51668342271
19209347	637266769	11071.0	81.0496351456	0.469413936849	WQZGKKKJIJFFOK-DHVFOXMCSA-N	0.0		flat tautomer	637266769	10460.0	82.735182177	1.0	162.099270291	0.469413936849	2.01	3.51668342271
19209348	637266769	11071.0	81.0496351456	0.469413936849	WQZGKKKJIJFFOK-DHVFOXMCSA-N	0.0		flat tautomer	637266769	13745.0	82.735182177	1.0	162.099270291	0.469413936849	2.01	3.51668342271
22208396	637267233	3238.0	53.785156152	0.707082527706	WQZGKKKJIJFFOK-DHVFOXMCSA-N	0.0		flat tautomer	637267233	4961.0	70.7986028757	1.0	107.570312304	0.707082527706	2.01	3.51633018022
7444916	637270941	4928.0	55.2898826349	0.687711913266	WQZGKKKJIJFFOK-DHVFOXMCSA-N	0.0		flat tautomer	637270941	5031.0	62.8538719643	1.0	110.57976527	0.687711913266	2.01	3.51616759546
7444918	637270941	4928.0	55.2898826349	0.687711913266	WQZGKKKJIJFFOK-DHVFOXMCSA-N	0.0		flat tautomer	637270941	12891.0	55.3625102705	1.0	110.57976527	0.687711913266	2.01	3.51616759546
7444919	637270941	4928.0	55.2898826349	0.687711913266	WQZGKKKJIJFFOK-DHVFOXMCSA-N	0.0		flat tautomer	637270941	14875.0	55.3625102705	1.0	110.57976527	0.687711913266	2.01	3.51616759546
45892877	637266462	6123.0	84.6197887583	0.456306072041	WQZGKKKJIJFFOK-DHVFOXMCSA-N	0.0		flat tautomer	637266462	13330.0	83.3233063904	1.0	166.646612781	0.456306072041	2.01	3.51610794107
45892896	637266462	13330.0	84.6197887583	0.456306072041	WQZGKKKJIJFFOK-DHVFOXMCSA-N	0.0		flat tautomer	637266462	6123.0	83.3233063904	1.0	166.646612781	0.456306072041	2.01	3.51610794107
25525503	637270622	16085.0	28.3565473235	0.694182199378	WQZGKKKJIJFFOK-DHVFOXMCSA-N	0.0		flat tautomer	637270622	16085.0	27.3788237182	2.0	54.7576474364	0.694182199378	2.01	3.51589645856
19694968	637270876	396.0	71.2013493546	0.533457102236	WQZGKKKJIJFFOK-DHVFOXMCSA-N	0.0		flat tautomer	637270876	1849.0	93.9507819773	1.0	142.402698709	0.533457102236	2.01	3.51522756124
19694969	637270876	396.0	71.2013493546	0.533457102236	WQZGKKKJIJFFOK-DHVFOXMCSA-N	0.0		flat tautomer	637270876	13591.0	93.2604276555	1.0	142.402698709	0.533457102236	2.01	3.51522756124
19694970	637270876	396.0	71.2013493546	0.533457102236	WQZGKKKJIJFFOK-DHVFOXMCSA-N	0.0		flat tautomer	637270876	15081.0	93.2604276555	1.0	142.402698709	0.533457102236	2.01	3.51522756124
19694971	637270876	396.0	71.2013493546	0.533457102236	WQZGKKKJIJFFOK-DHVFOXMCSA-N	0.0		flat tautomer	637270876	1622.0	91.251811973	1.0	142.402698709	0.533457102236	2.01	3.51522756124
19694972	637270876	396.0	71.2013493546	0.533457102236	WQZGKKKJIJFFOK-DHVFOXMCSA-N	0.0		flat tautomer	637270876	10460.0	91.2240256689	1.0	142.402698709	0.533457102236	2.01	3.51522756124
19694973	637270876	396.0	71.2013493546	0.533457102236	WQZGKKKJIJFFOK-DHVFOXMCSA-N	0.0		flat tautomer	637270876	13745.0	91.2240256689	1.0	142.402698709	0.533457102236	2.01	3.51522756124
19694974	637270876	396.0	71.2013493546	0.533457102236	WQZGKKKJIJFFOK-DHVFOXMCSA-N	0.0		flat tautomer	637270876	339.0	90.5867002359	1.0	142.402698709	0.533457102236	2.01	3.51522756124
19694975	637270876	396.0	71.2013493546	0.533457102236	WQZGKKKJIJFFOK-DHVFOXMCSA-N	0.0		flat tautomer	637270876	3584.0	90.5867002359	1.0	142.402698709	0.533457102236	2.01	3.51522756124
19694976	637270876	396.0	71.2013493546	0.533457102236	WQZGKKKJIJFFOK-DHVFOXMCSA-N	0.0		flat tautomer	637270876	6831.0	90.5867002359	1.0	142.402698709	0.533457102236	2.01	3.51522756124
19694979	637270876	396.0	71.2013493546	0.533457102236	WQZGKKKJIJFFOK-DHVFOXMCSA-N	0.0		flat tautomer	637270876	15001.0	86.9746941347	1.0	142.402698709	0.533457102236	2.01	3.51522756124
19694980	637270876	396.0	71.2013493546	0.533457102236	WQZGKKKJIJFFOK-DHVFOXMCSA-N	0.0		flat tautomer	637270876	4365.0	85.30980392	1.0	142.402698709	0.533457102236	2.01	3.51522756124
19694981	637270876	396.0	71.2013493546	0.533457102236	WQZGKKKJIJFFOK-DHVFOXMCSA-N	0.0		flat tautomer	637270876	4037.0	83.6458915609	1.0	142.402698709	0.533457102236	2.01	3.51522756124
19695223	637270876	7411.0	71.2013493546	0.533457102236	WQZGKKKJIJFFOK-DHVFOXMCSA-N	0.0		flat tautomer	637270876	1849.0	93.9507819773	1.0	142.402698709	0.533457102236	2.01	3.51522756124
19695224	637270876	7411.0	71.2013493546	0.533457102236	WQZGKKKJIJFFOK-DHVFOXMCSA-N	0.0		flat tautomer	637270876	13591.0	93.2604276555	1.0	142.402698709	0.533457102236	2.01	3.51522756124
19695225	637270876	7411.0	71.2013493546	0.533457102236	WQZGKKKJIJFFOK-DHVFOXMCSA-N	0.0		flat tautomer	637270876	15081.0	93.2604276555	1.0	142.402698709	0.533457102236	2.01	3.51522756124
19695226	637270876	7411.0	71.2013493546	0.533457102236	WQZGKKKJIJFFOK-DHVFOXMCSA-N	0.0		flat tautomer	637270876	1622.0	91.251811973	1.0	142.402698709	0.533457102236	2.01	3.51522756124
19695227	637270876	7411.0	71.2013493546	0.533457102236	WQZGKKKJIJFFOK-DHVFOXMCSA-N	0.0		flat tautomer	637270876	10460.0	91.2240256689	1.0	142.402698709	0.533457102236	2.01	3.51522756124
19695228	637270876	7411.0	71.2013493546	0.533457102236	WQZGKKKJIJFFOK-DHVFOXMCSA-N	0.0		flat tautomer	637270876	13745.0	91.2240256689	1.0	142.402698709	0.533457102236	2.01	3.51522756124
19695229	637270876	7411.0	71.2013493546	0.533457102236	WQZGKKKJIJFFOK-DHVFOXMCSA-N	0.0		flat tautomer	637270876	339.0	90.5867002359	1.0	142.402698709	0.533457102236	2.01	3.51522756124
19695230	637270876	7411.0	71.2013493546	0.533457102236	WQZGKKKJIJFFOK-DHVFOXMCSA-N	0.0		flat tautomer	637270876	3584.0	90.5867002359	1.0	142.402698709	0.533457102236	2.01	3.51522756124
19695231	637270876	7411.0	71.2013493546	0.533457102236	WQZGKKKJIJFFOK-DHVFOXMCSA-N	0.0		flat tautomer	637270876	6831.0	90.5867002359	1.0	142.402698709	0.533457102236	2.01	3.51522756124
19695234	637270876	7411.0	71.2013493546	0.533457102236	WQZGKKKJIJFFOK-DHVFOXMCSA-N	0.0		flat tautomer	637270876	15001.0	86.9746941347	1.0	142.402698709	0.533457102236	2.01	3.51522756124
19695235	637270876	7411.0	71.2013493546	0.533457102236	WQZGKKKJIJFFOK-DHVFOXMCSA-N	0.0		flat tautomer	637270876	4365.0	85.30980392	1.0	142.402698709	0.533457102236	2.01	3.51522756124
19695236	637270876	7411.0	71.2013493546	0.533457102236	WQZGKKKJIJFFOK-DHVFOXMCSA-N	0.0		flat tautomer	637270876	4037.0	83.6458915609	1.0	142.402698709	0.533457102236	2.01	3.51522756124
51952616	637270288	1892.0	42.3788237182	0.469413936849	WQZGKKKJIJFFOK-DHVFOXMCSA-N	0.0		flat tautomer	637270288	1892.0	40.440093375	2.0	80.8801867499	0.469413936849	2.01	3.51484391992
22208431	637267233	3238.0	53.785156152	0.705601094323	WQZGKKKJIJFFOK-DHVFOXMCSA-N	0.0		flat tautomer	637267233	4961.0	70.7986028757	1.0	107.570312304	0.705601094323	2.01	3.51448693475
23925906	637268311	12848.0	40.4145392705	0.469413936849	WQZGKKKJIJFFOK-DHVFOXMCSA-N	0.0		flat tautomer	637268311	12848.0	49.2471835688	2.0	80.829078541	0.469413936849	2.01	3.51428853062
29892701	637267731	2754.0	50.6179829574	0.749578662202	WQZGKKKJIJFFOK-DHVFOXMCSA-N	0.0		flat tautomer	637267731	6122.0	63.5406075122	1.0	101.235965915	0.749578662202	2.01	3.51428538098
29892703	637267731	2754.0	50.6179829574	0.749578662202	WQZGKKKJIJFFOK-DHVFOXMCSA-N	0.0		flat tautomer	637267731	1195.0	57.3410351573	1.0	101.235965915	0.749578662202	2.01	3.51428538098
29892704	637267731	2754.0	50.6179829574	0.749578662202	WQZGKKKJIJFFOK-DHVFOXMCSA-N	0.0		flat tautomer	637267731	4810.0	57.3410351573	1.0	101.235965915	0.749578662202	2.01	3.51428538098
29892728	637267731	5746.0	50.6179829574	0.749578662202	WQZGKKKJIJFFOK-DHVFOXMCSA-N	0.0		flat tautomer	637267731	6122.0	63.5406075122	1.0	101.235965915	0.749578662202	2.01	3.51428538098
29892730	637267731	5746.0	50.6179829574	0.749578662202	WQZGKKKJIJFFOK-DHVFOXMCSA-N	0.0		flat tautomer	637267731	1195.0	57.3410351573	1.0	101.235965915	0.749578662202	2.01	3.51428538098
29892731	637267731	5746.0	50.6179829574	0.749578662202	WQZGKKKJIJFFOK-DHVFOXMCSA-N	0.0		flat tautomer	637267731	4810.0	57.3410351573	1.0	101.235965915	0.749578662202	2.01	3.51428538098
51952695	637270288	15980.0	42.3788237182	0.533457102236	WQZGKKKJIJFFOK-DHVFOXMCSA-N	0.0		flat tautomer	637270288	15980.0	35.5543957967	2.0	71.1087915935	0.533457102236	2.01	3.51408460425
7491857	637266903	14875.0	71.0520763802	0.533457102236	WQZGKKKJIJFFOK-DHVFOXMCSA-N	0.0		flat tautomer	637266903	5031.0	85.8996294549	1.0	142.10415276	0.533457102236	2.01	3.51338370042
7491859	637266903	14875.0	71.0520763802	0.533457102236	WQZGKKKJIJFFOK-DHVFOXMCSA-N	0.0		flat tautomer	637266903	12891.0	73.189767482	1.0	142.10415276	0.533457102236	2.01	3.51338370042
11705682	637265280	10107.0	83.0172766123	0.456306072041	WQZGKKKJIJFFOK-DHVFOXMCSA-N	0.0		flat tautomer	637265280	13591.0	105.424812155	1.0	166.034553225	0.456306072041	2.01	3.51287499526
11705683	637265280	10107.0	83.0172766123	0.456306072041	WQZGKKKJIJFFOK-DHVFOXMCSA-N	0.0		flat tautomer	637265280	15081.0	105.424812155	1.0	166.034553225	0.456306072041	2.01	3.51287499526
11705684	637265280	10107.0	83.0172766123	0.456306072041	WQZGKKKJIJFFOK-DHVFOXMCSA-N	0.0		flat tautomer	637265280	1849.0	103.779891912	1.0	166.034553225	0.456306072041	2.01	3.51287499526
11705685	637265280	10107.0	83.0172766123	0.456306072041	WQZGKKKJIJFFOK-DHVFOXMCSA-N	0.0		flat tautomer	637265280	4365.0	103.154281982	1.0	166.034553225	0.456306072041	2.01	3.51287499526
11705686	637265280	10107.0	83.0172766123	0.456306072041	WQZGKKKJIJFFOK-DHVFOXMCSA-N	0.0		flat tautomer	637265280	5031.0	100.013676223	1.0	166.034553225	0.456306072041	2.01	3.51287499526
11705687	637265280	10107.0	83.0172766123	0.456306072041	WQZGKKKJIJFFOK-DHVFOXMCSA-N	0.0		flat tautomer	637265280	339.0	97.19859629	1.0	166.034553225	0.456306072041	2.01	3.51287499526
11705688	637265280	10107.0	83.0172766123	0.456306072041	WQZGKKKJIJFFOK-DHVFOXMCSA-N	0.0		flat tautomer	637265280	3584.0	97.19859629	1.0	166.034553225	0.456306072041	2.01	3.51287499526
11705689	637265280	10107.0	83.0172766123	0.456306072041	WQZGKKKJIJFFOK-DHVFOXMCSA-N	0.0		flat tautomer	637265280	6831.0	97.19859629	1.0	166.034553225	0.456306072041	2.01	3.51287499526
11705690	637265280	10107.0	83.0172766123	0.456306072041	WQZGKKKJIJFFOK-DHVFOXMCSA-N	0.0		flat tautomer	637265280	4267.0	95.8632794328	1.0	166.034553225	0.456306072041	2.01	3.51287499526
11705691	637265280	10107.0	83.0172766123	0.456306072041	WQZGKKKJIJFFOK-DHVFOXMCSA-N	0.0		flat tautomer	637265280	1622.0	94.5816987087	1.0	166.034553225	0.456306072041	2.01	3.51287499526
11705692	637265280	10107.0	83.0172766123	0.456306072041	WQZGKKKJIJFFOK-DHVFOXMCSA-N	0.0		flat tautomer	637265280	1383.0	93.8996294549	1.0	166.034553225	0.456306072041	2.01	3.51287499526
11705693	637265280	10107.0	83.0172766123	0.456306072041	WQZGKKKJIJFFOK-DHVFOXMCSA-N	0.0		flat tautomer	637265280	4366.0	93.8996294549	1.0	166.034553225	0.456306072041	2.01	3.51287499526
19694008	637270876	396.0	71.2013493546	0.531365230058	WQZGKKKJIJFFOK-DHVFOXMCSA-N	0.0		flat tautomer	637270876	1849.0	93.9507819773	1.0	142.402698709	0.531365230058	2.01	3.51177637241
19694009	637270876	396.0	71.2013493546	0.531365230058	WQZGKKKJIJFFOK-DHVFOXMCSA-N	0.0		flat tautomer	637270876	13591.0	93.2604276555	1.0	142.402698709	0.531365230058	2.01	3.51177637241
19694010	637270876	396.0	71.2013493546	0.531365230058	WQZGKKKJIJFFOK-DHVFOXMCSA-N	0.0		flat tautomer	637270876	15081.0	93.2604276555	1.0	142.402698709	0.531365230058	2.01	3.51177637241
19694011	637270876	396.0	71.2013493546	0.531365230058	WQZGKKKJIJFFOK-DHVFOXMCSA-N	0.0		flat tautomer	637270876	1622.0	91.251811973	1.0	142.402698709	0.531365230058	2.01	3.51177637241
19694012	637270876	396.0	71.2013493546	0.531365230058	WQZGKKKJIJFFOK-DHVFOXMCSA-N	0.0		flat tautomer	637270876	10460.0	91.2240256689	1.0	142.402698709	0.531365230058	2.01	3.51177637241
19694013	637270876	396.0	71.2013493546	0.531365230058	WQZGKKKJIJFFOK-DHVFOXMCSA-N	0.0		flat tautomer	637270876	13745.0	91.2240256689	1.0	142.402698709	0.531365230058	2.01	3.51177637241
19694014	637270876	396.0	71.2013493546	0.531365230058	WQZGKKKJIJFFOK-DHVFOXMCSA-N	0.0		flat tautomer	637270876	339.0	90.5867002359	1.0	142.402698709	0.531365230058	2.01	3.51177637241
19694015	637270876	396.0	71.2013493546	0.531365230058	WQZGKKKJIJFFOK-DHVFOXMCSA-N	0.0		flat tautomer	637270876	3584.0	90.5867002359	1.0	142.402698709	0.531365230058	2.01	3.51177637241
19694016	637270876	396.0	71.2013493546	0.531365230058	WQZGKKKJIJFFOK-DHVFOXMCSA-N	0.0		flat tautomer	637270876	6831.0	90.5867002359	1.0	142.402698709	0.531365230058	2.01	3.51177637241
19694019	637270876	396.0	71.2013493546	0.531365230058	WQZGKKKJIJFFOK-DHVFOXMCSA-N	0.0		flat tautomer	637270876	15001.0	86.9746941347	1.0	142.402698709	0.531365230058	2.01	3.51177637241
19694020	637270876	396.0	71.2013493546	0.531365230058	WQZGKKKJIJFFOK-DHVFOXMCSA-N	0.0		flat tautomer	637270876	4365.0	85.30980392	1.0	142.402698709	0.531365230058	2.01	3.51177637241
19694021	637270876	396.0	71.2013493546	0.531365230058	WQZGKKKJIJFFOK-DHVFOXMCSA-N	0.0		flat tautomer	637270876	4037.0	83.6458915609	1.0	142.402698709	0.531365230058	2.01	3.51177637241
19694263	637270876	7411.0	71.2013493546	0.531365230058	WQZGKKKJIJFFOK-DHVFOXMCSA-N	0.0		flat tautomer	637270876	1849.0	93.9507819773	1.0	142.402698709	0.531365230058	2.01	3.51177637241
19694264	637270876	7411.0	71.2013493546	0.531365230058	WQZGKKKJIJFFOK-DHVFOXMCSA-N	0.0		flat tautomer	637270876	13591.0	93.2604276555	1.0	142.402698709	0.531365230058	2.01	3.51177637241
19694265	637270876	7411.0	71.2013493546	0.531365230058	WQZGKKKJIJFFOK-DHVFOXMCSA-N	0.0		flat tautomer	637270876	15081.0	93.2604276555	1.0	142.402698709	0.531365230058	2.01	3.51177637241
19694266	637270876	7411.0	71.2013493546	0.531365230058	WQZGKKKJIJFFOK-DHVFOXMCSA-N	0.0		flat tautomer	637270876	1622.0	91.251811973	1.0	142.402698709	0.531365230058	2.01	3.51177637241
19694267	637270876	7411.0	71.2013493546	0.531365230058	WQZGKKKJIJFFOK-DHVFOXMCSA-N	0.0		flat tautomer	637270876	10460.0	91.2240256689	1.0	142.402698709	0.531365230058	2.01	3.51177637241
19694268	637270876	7411.0	71.2013493546	0.531365230058	WQZGKKKJIJFFOK-DHVFOXMCSA-N	0.0		flat tautomer	637270876	13745.0	91.2240256689	1.0	142.402698709	0.531365230058	2.01	3.51177637241
19694269	637270876	7411.0	71.2013493546	0.531365230058	WQZGKKKJIJFFOK-DHVFOXMCSA-N	0.0		flat tautomer	637270876	339.0	90.5867002359	1.0	142.402698709	0.531365230058	2.01	3.51177637241
19694270	637270876	7411.0	71.2013493546	0.531365230058	WQZGKKKJIJFFOK-DHVFOXMCSA-N	0.0		flat tautomer	637270876	3584.0	90.5867002359	1.0	142.402698709	0.531365230058	2.01	3.51177637241
19694271	637270876	7411.0	71.2013493546	0.531365230058	WQZGKKKJIJFFOK-DHVFOXMCSA-N	0.0		flat tautomer	637270876	6831.0	90.5867002359	1.0	142.402698709	0.531365230058	2.01	3.51177637241
19694274	637270876	7411.0	71.2013493546	0.531365230058	WQZGKKKJIJFFOK-DHVFOXMCSA-N	0.0		flat tautomer	637270876	15001.0	86.9746941347	1.0	142.402698709	0.531365230058	2.01	3.51177637241
19694275	637270876	7411.0	71.2013493546	0.531365230058	WQZGKKKJIJFFOK-DHVFOXMCSA-N	0.0		flat tautomer	637270876	4365.0	85.30980392	1.0	142.402698709	0.531365230058	2.01	3.51177637241
19694276	637270876	7411.0	71.2013493546	0.531365230058	WQZGKKKJIJFFOK-DHVFOXMCSA-N	0.0		flat tautomer	637270876	4037.0	83.6458915609	1.0	142.402698709	0.531365230058	2.01	3.51177637241
19209629	637266769	13745.0	83.9956786262	0.456306072041	WQZGKKKJIJFFOK-DHVFOXMCSA-N	0.0		flat tautomer	637266769	339.0	82.9065783148	1.0	165.81315663	0.456306072041	2.01	3.51170335997
19209630	637266769	13745.0	83.9956786262	0.456306072041	WQZGKKKJIJFFOK-DHVFOXMCSA-N	0.0		flat tautomer	637266769	3584.0	82.9065783148	1.0	165.81315663	0.456306072041	2.01	3.51170335997
19209631	637266769	13745.0	83.9956786262	0.456306072041	WQZGKKKJIJFFOK-DHVFOXMCSA-N	0.0		flat tautomer	637266769	15001.0	82.9065783148	1.0	165.81315663	0.456306072041	2.01	3.51170335997
51952663	637270288	15980.0	42.3788237182	0.531365230058	WQZGKKKJIJFFOK-DHVFOXMCSA-N	0.0		flat tautomer	637270288	15980.0	35.5543957967	2.0	71.1087915935	0.531365230058	2.01	3.51063453755
7491809	637266903	14875.0	71.0520763802	0.531365230058	WQZGKKKJIJFFOK-DHVFOXMCSA-N	0.0		flat tautomer	637266903	5031.0	85.8996294549	1.0	142.10415276	0.531365230058	2.01	3.50993432186
7491811	637266903	14875.0	71.0520763802	0.531365230058	WQZGKKKJIJFFOK-DHVFOXMCSA-N	0.0		flat tautomer	637266903	12891.0	73.189767482	1.0	142.10415276	0.531365230058	2.01	3.50993432186
19209632	637266769	13745.0	83.9956786262	0.456306072041	WQZGKKKJIJFFOK-DHVFOXMCSA-N	0.0		flat tautomer	637266769	10460.0	82.735182177	1.0	165.470364354	0.456306072041	2.01	3.50988697945
13896491	637267041	13745.0	80.3635121036	0.469413936849	WQZGKKKJIJFFOK-DHVFOXMCSA-N	0.0		flat tautomer	637267041	13591.0	98.8124792792	1.0	160.727024207	0.469413936849	2.01	3.50921708627
13896492	637267041	13745.0	80.3635121036	0.469413936849	WQZGKKKJIJFFOK-DHVFOXMCSA-N	0.0		flat tautomer	637267041	15081.0	98.8124792792	1.0	160.727024207	0.469413936849	2.01	3.50921708627
13896497	637267041	13745.0	80.3635121036	0.469413936849	WQZGKKKJIJFFOK-DHVFOXMCSA-N	0.0		flat tautomer	637267041	4267.0	95.9065783148	1.0	160.727024207	0.469413936849	2.01	3.50921708627
13896501	637267041	13745.0	80.3635121036	0.469413936849	WQZGKKKJIJFFOK-DHVFOXMCSA-N	0.0		flat tautomer	637267041	1622.0	92.9430951487	1.0	160.727024207	0.469413936849	2.01	3.50921708627
13896490	637267041	13745.0	80.3635121036	0.469413936849	WQZGKKKJIJFFOK-DHVFOXMCSA-N	0.0		flat tautomer	637267041	4365.0	100.432973634	1.0	160.727024207	0.469413936849	2.01	3.50921708627
13896493	637267041	13745.0	80.3635121036	0.469413936849	WQZGKKKJIJFFOK-DHVFOXMCSA-N	0.0		flat tautomer	637267041	5031.0	96.9625735021	1.0	160.727024207	0.469413936849	2.01	3.50921708627
13896494	637267041	13745.0	80.3635121036	0.469413936849	WQZGKKKJIJFFOK-DHVFOXMCSA-N	0.0		flat tautomer	637267041	339.0	96.2781893848	1.0	160.727024207	0.469413936849	2.01	3.50921708627
13896495	637267041	13745.0	80.3635121036	0.469413936849	WQZGKKKJIJFFOK-DHVFOXMCSA-N	0.0		flat tautomer	637267041	3584.0	96.2781893848	1.0	160.727024207	0.469413936849	2.01	3.50921708627
13896496	637267041	13745.0	80.3635121036	0.469413936849	WQZGKKKJIJFFOK-DHVFOXMCSA-N	0.0		flat tautomer	637267041	6831.0	96.2781893848	1.0	160.727024207	0.469413936849	2.01	3.50921708627
13896500	637267041	13745.0	80.3635121036	0.469413936849	WQZGKKKJIJFFOK-DHVFOXMCSA-N	0.0		flat tautomer	637267041	15001.0	95.6307841426	1.0	160.727024207	0.469413936849	2.01	3.50921708627
13896502	637267041	13745.0	80.3635121036	0.469413936849	WQZGKKKJIJFFOK-DHVFOXMCSA-N	0.0		flat tautomer	637267041	4005.0	91.288192771	1.0	160.727024207	0.469413936849	2.01	3.50921708627
13896503	637267041	13745.0	80.3635121036	0.469413936849	WQZGKKKJIJFFOK-DHVFOXMCSA-N	0.0		flat tautomer	637267041	11881.0	91.288192771	1.0	160.727024207	0.469413936849	2.01	3.50921708627
13896504	637267041	13745.0	80.3635121036	0.469413936849	WQZGKKKJIJFFOK-DHVFOXMCSA-N	0.0		flat tautomer	637267041	13196.0	91.288192771	1.0	160.727024207	0.469413936849	2.01	3.50921708627
13896505	637267041	13745.0	80.3635121036	0.469413936849	WQZGKKKJIJFFOK-DHVFOXMCSA-N	0.0		flat tautomer	637267041	1849.0	90.9244530386	1.0	160.727024207	0.469413936849	2.01	3.50921708627
45588562	637265791	14743.0	33.2915790999	0.707082527706	WQZGKKKJIJFFOK-DHVFOXMCSA-N	0.0		flat tautomer	637265791	14743.0	26.6736641391	2.0	53.3473282781	0.707082527706	2.01	3.50915222646
50436052	637271761	7135.0	70.8356471442	0.533457102236	WQZGKKKJIJFFOK-DHVFOXMCSA-N	0.0		flat tautomer	637271761	8940.0	70.6989700043	1.0	141.397940009	0.533457102236	2.01	3.50901044002
50436053	637271761	8940.0	70.8356471442	0.533457102236	WQZGKKKJIJFFOK-DHVFOXMCSA-N	0.0		flat tautomer	637271761	7135.0	70.6989700043	1.0	141.397940009	0.533457102236	2.01	3.50901044002
29893133	637267731	2754.0	50.6179829574	0.745013468122	WQZGKKKJIJFFOK-DHVFOXMCSA-N	0.0		flat tautomer	637267731	6122.0	63.5406075122	1.0	101.235965915	0.745013468122	2.01	3.50892231252
29893135	637267731	2754.0	50.6179829574	0.745013468122	WQZGKKKJIJFFOK-DHVFOXMCSA-N	0.0		flat tautomer	637267731	1195.0	57.3410351573	1.0	101.235965915	0.745013468122	2.01	3.50892231252
29893136	637267731	2754.0	50.6179829574	0.745013468122	WQZGKKKJIJFFOK-DHVFOXMCSA-N	0.0		flat tautomer	637267731	4810.0	57.3410351573	1.0	101.235965915	0.745013468122	2.01	3.50892231252
29893160	637267731	5746.0	50.6179829574	0.745013468122	WQZGKKKJIJFFOK-DHVFOXMCSA-N	0.0		flat tautomer	637267731	6122.0	63.5406075122	1.0	101.235965915	0.745013468122	2.01	3.50892231252
29893162	637267731	5746.0	50.6179829574	0.745013468122	WQZGKKKJIJFFOK-DHVFOXMCSA-N	0.0		flat tautomer	637267731	1195.0	57.3410351573	1.0	101.235965915	0.745013468122	2.01	3.50892231252
29893163	637267731	5746.0	50.6179829574	0.745013468122	WQZGKKKJIJFFOK-DHVFOXMCSA-N	0.0		flat tautomer	637267731	4810.0	57.3410351573	1.0	101.235965915	0.745013468122	2.01	3.50892231252
25525501	637270622	16085.0	28.3565473235	0.687711913266	WQZGKKKJIJFFOK-DHVFOXMCSA-N	0.0		flat tautomer	637270622	16085.0	27.3788237182	2.0	54.7576474364	0.687711913266	2.01	3.50767498419
45588582	637265791	14743.0	33.2915790999	0.705601094323	WQZGKKKJIJFFOK-DHVFOXMCSA-N	0.0		flat tautomer	637265791	14743.0	26.6736641391	2.0	53.3473282781	0.705601094323	2.01	3.50731274364
2245784	637264959	1157.0	41.3448615652	0.469413936849	WQZGKKKJIJFFOK-DHVFOXMCSA-N	0.0		flat tautomer	637264959	1157.0	40.0560111249	2.0	80.1120222499	0.469413936849	2.01	3.5064684195
2245875	637264959	2964.0	41.3448615652	0.469413936849	WQZGKKKJIJFFOK-DHVFOXMCSA-N	0.0		flat tautomer	637264959	2964.0	40.0560111249	2.0	80.1120222499	0.469413936849	2.01	3.5064684195
50435896	637271761	7135.0	70.8356471442	0.531365230058	WQZGKKKJIJFFOK-DHVFOXMCSA-N	0.0		flat tautomer	637271761	8940.0	70.6989700043	1.0	141.397940009	0.531365230058	2.01	3.50556535505
50435897	637271761	8940.0	70.8356471442	0.531365230058	WQZGKKKJIJFFOK-DHVFOXMCSA-N	0.0		flat tautomer	637271761	7135.0	70.6989700043	1.0	141.397940009	0.531365230058	2.01	3.50556535505
19209334	637266769	10861.0	81.0496351456	0.469413936849	WQZGKKKJIJFFOK-DHVFOXMCSA-N	0.0		flat tautomer	637266769	1622.0	79.9913998282	1.0	159.982799656	0.469413936849	2.01	3.50514777584
19209349	637266769	11071.0	81.0496351456	0.469413936849	WQZGKKKJIJFFOK-DHVFOXMCSA-N	0.0		flat tautomer	637266769	1622.0	79.9913998282	1.0	159.982799656	0.469413936849	2.01	3.50514777584
19209364	637266769	13745.0	83.9956786262	0.469413936849	WQZGKKKJIJFFOK-DHVFOXMCSA-N	0.0		flat tautomer	637266769	1622.0	79.9913998282	1.0	159.982799656	0.469413936849	2.01	3.50514777584
51777687	637271867	1892.0	30.0655015488	0.624088952415	WQZGKKKJIJFFOK-DHVFOXMCSA-N	0.0		flat tautomer	637271867	1892.0	31.6038006529	2.0	60.1310030975	0.624088952415	2.01	3.50463463937
16121727	637271826	10163.0	70.3242216583	0.533457102236	WQZGKKKJIJFFOK-DHVFOXMCSA-N	0.0		flat tautomer	637271826	339.0	93.1706962272	1.0	140.648443317	0.533457102236	2.01	3.50435118604
16121728	637271826	10163.0	70.3242216583	0.533457102236	WQZGKKKJIJFFOK-DHVFOXMCSA-N	0.0		flat tautomer	637271826	3584.0	93.1706962272	1.0	140.648443317	0.533457102236	2.01	3.50435118604
16121729	637271826	10163.0	70.3242216583	0.533457102236	WQZGKKKJIJFFOK-DHVFOXMCSA-N	0.0		flat tautomer	637271826	6831.0	93.1706962272	1.0	140.648443317	0.533457102236	2.01	3.50435118604
16121730	637271826	10163.0	70.3242216583	0.533457102236	WQZGKKKJIJFFOK-DHVFOXMCSA-N	0.0		flat tautomer	637271826	1622.0	92.4828041021	1.0	140.648443317	0.533457102236	2.01	3.50435118604
16121733	637271826	10163.0	70.3242216583	0.533457102236	WQZGKKKJIJFFOK-DHVFOXMCSA-N	0.0		flat tautomer	637271826	15001.0	92.1040252676	1.0	140.648443317	0.533457102236	2.01	3.50435118604
16121734	637271826	10163.0	70.3242216583	0.533457102236	WQZGKKKJIJFFOK-DHVFOXMCSA-N	0.0		flat tautomer	637271826	1383.0	91.2790142558	1.0	140.648443317	0.533457102236	2.01	3.50435118604
16121735	637271826	10163.0	70.3242216583	0.533457102236	WQZGKKKJIJFFOK-DHVFOXMCSA-N	0.0		flat tautomer	637271826	4366.0	91.2790142558	1.0	140.648443317	0.533457102236	2.01	3.50435118604
19209230	637266769	1622.0	81.209714836	0.469413936849	WQZGKKKJIJFFOK-DHVFOXMCSA-N	0.0		flat tautomer	637266769	10861.0	79.8696662315	1.0	159.739332463	0.469413936849	2.01	3.50381345124
19209231	637266769	1622.0	81.209714836	0.469413936849	WQZGKKKJIJFFOK-DHVFOXMCSA-N	0.0		flat tautomer	637266769	11071.0	79.8696662315	1.0	159.739332463	0.469413936849	2.01	3.50381345124
19209336	637266769	10861.0	81.0496351456	0.469413936849	WQZGKKKJIJFFOK-DHVFOXMCSA-N	0.0		flat tautomer	637266769	11071.0	79.8696662315	1.0	159.739332463	0.469413936849	2.01	3.50381345124
19209350	637266769	11071.0	81.0496351456	0.469413936849	WQZGKKKJIJFFOK-DHVFOXMCSA-N	0.0		flat tautomer	637266769	10861.0	79.8696662315	1.0	159.739332463	0.469413936849	2.01	3.50381345124
19209365	637266769	13745.0	83.9956786262	0.469413936849	WQZGKKKJIJFFOK-DHVFOXMCSA-N	0.0		flat tautomer	637266769	10861.0	79.8696662315	1.0	159.739332463	0.469413936849	2.01	3.50381345124
19209366	637266769	13745.0	83.9956786262	0.469413936849	WQZGKKKJIJFFOK-DHVFOXMCSA-N	0.0		flat tautomer	637266769	11071.0	79.8696662315	1.0	159.739332463	0.469413936849	2.01	3.50381345124
16117370	637271826	10861.0	81.9586073148	0.456306072041	WQZGKKKJIJFFOK-DHVFOXMCSA-N	0.0		flat tautomer	637271826	5031.0	100.903089987	1.0	163.91721463	0.456306072041	2.01	3.50162164172
16117371	637271826	10861.0	81.9586073148	0.456306072041	WQZGKKKJIJFFOK-DHVFOXMCSA-N	0.0		flat tautomer	637271826	13591.0	99.54668166	1.0	163.91721463	0.456306072041	2.01	3.50162164172
16117372	637271826	10861.0	81.9586073148	0.456306072041	WQZGKKKJIJFFOK-DHVFOXMCSA-N	0.0		flat tautomer	637271826	15081.0	99.54668166	1.0	163.91721463	0.456306072041	2.01	3.50162164172
16117373	637271826	10861.0	81.9586073148	0.456306072041	WQZGKKKJIJFFOK-DHVFOXMCSA-N	0.0		flat tautomer	637271826	1849.0	98.2757241304	1.0	163.91721463	0.456306072041	2.01	3.50162164172
16117374	637271826	10861.0	81.9586073148	0.456306072041	WQZGKKKJIJFFOK-DHVFOXMCSA-N	0.0		flat tautomer	637271826	4365.0	95.0741724254	1.0	163.91721463	0.456306072041	2.01	3.50162164172
16117375	637271826	10861.0	81.9586073148	0.456306072041	WQZGKKKJIJFFOK-DHVFOXMCSA-N	0.0		flat tautomer	637271826	339.0	93.1706962272	1.0	163.91721463	0.456306072041	2.01	3.50162164172
16117376	637271826	10861.0	81.9586073148	0.456306072041	WQZGKKKJIJFFOK-DHVFOXMCSA-N	0.0		flat tautomer	637271826	3584.0	93.1706962272	1.0	163.91721463	0.456306072041	2.01	3.50162164172
16117377	637271826	10861.0	81.9586073148	0.456306072041	WQZGKKKJIJFFOK-DHVFOXMCSA-N	0.0		flat tautomer	637271826	6831.0	93.1706962272	1.0	163.91721463	0.456306072041	2.01	3.50162164172
16117378	637271826	10861.0	81.9586073148	0.456306072041	WQZGKKKJIJFFOK-DHVFOXMCSA-N	0.0		flat tautomer	637271826	1622.0	92.4828041021	1.0	163.91721463	0.456306072041	2.01	3.50162164172
16117381	637271826	10861.0	81.9586073148	0.456306072041	WQZGKKKJIJFFOK-DHVFOXMCSA-N	0.0		flat tautomer	637271826	15001.0	92.1040252676	1.0	163.91721463	0.456306072041	2.01	3.50162164172
16117382	637271826	10861.0	81.9586073148	0.456306072041	WQZGKKKJIJFFOK-DHVFOXMCSA-N	0.0		flat tautomer	637271826	1383.0	91.2790142558	1.0	163.91721463	0.456306072041	2.01	3.50162164172
16117383	637271826	10861.0	81.9586073148	0.456306072041	WQZGKKKJIJFFOK-DHVFOXMCSA-N	0.0		flat tautomer	637271826	4366.0	91.2790142558	1.0	163.91721463	0.456306072041	2.01	3.50162164172
16117386	637271826	11071.0	81.9586073148	0.456306072041	WQZGKKKJIJFFOK-DHVFOXMCSA-N	0.0		flat tautomer	637271826	5031.0	100.903089987	1.0	163.91721463	0.456306072041	2.01	3.50162164172
16117387	637271826	11071.0	81.9586073148	0.456306072041	WQZGKKKJIJFFOK-DHVFOXMCSA-N	0.0		flat tautomer	637271826	13591.0	99.54668166	1.0	163.91721463	0.456306072041	2.01	3.50162164172
16117388	637271826	11071.0	81.9586073148	0.456306072041	WQZGKKKJIJFFOK-DHVFOXMCSA-N	0.0		flat tautomer	637271826	15081.0	99.54668166	1.0	163.91721463	0.456306072041	2.01	3.50162164172
16117389	637271826	11071.0	81.9586073148	0.456306072041	WQZGKKKJIJFFOK-DHVFOXMCSA-N	0.0		flat tautomer	637271826	1849.0	98.2757241304	1.0	163.91721463	0.456306072041	2.01	3.50162164172
16117390	637271826	11071.0	81.9586073148	0.456306072041	WQZGKKKJIJFFOK-DHVFOXMCSA-N	0.0		flat tautomer	637271826	4365.0	95.0741724254	1.0	163.91721463	0.456306072041	2.01	3.50162164172
16117391	637271826	11071.0	81.9586073148	0.456306072041	WQZGKKKJIJFFOK-DHVFOXMCSA-N	0.0		flat tautomer	637271826	339.0	93.1706962272	1.0	163.91721463	0.456306072041	2.01	3.50162164172
16117392	637271826	11071.0	81.9586073148	0.456306072041	WQZGKKKJIJFFOK-DHVFOXMCSA-N	0.0		flat tautomer	637271826	3584.0	93.1706962272	1.0	163.91721463	0.456306072041	2.01	3.50162164172
16117393	637271826	11071.0	81.9586073148	0.456306072041	WQZGKKKJIJFFOK-DHVFOXMCSA-N	0.0		flat tautomer	637271826	6831.0	93.1706962272	1.0	163.91721463	0.456306072041	2.01	3.50162164172
16117394	637271826	11071.0	81.9586073148	0.456306072041	WQZGKKKJIJFFOK-DHVFOXMCSA-N	0.0		flat tautomer	637271826	1622.0	92.4828041021	1.0	163.91721463	0.456306072041	2.01	3.50162164172
16117397	637271826	11071.0	81.9586073148	0.456306072041	WQZGKKKJIJFFOK-DHVFOXMCSA-N	0.0		flat tautomer	637271826	15001.0	92.1040252676	1.0	163.91721463	0.456306072041	2.01	3.50162164172
16117398	637271826	11071.0	81.9586073148	0.456306072041	WQZGKKKJIJFFOK-DHVFOXMCSA-N	0.0		flat tautomer	637271826	1383.0	91.2790142558	1.0	163.91721463	0.456306072041	2.01	3.50162164172
16117399	637271826	11071.0	81.9586073148	0.456306072041	WQZGKKKJIJFFOK-DHVFOXMCSA-N	0.0		flat tautomer	637271826	4366.0	91.2790142558	1.0	163.91721463	0.456306072041	2.01	3.50162164172
11705698	637265280	10163.0	81.9100948886	0.456306072041	WQZGKKKJIJFFOK-DHVFOXMCSA-N	0.0		flat tautomer	637265280	1849.0	103.779891912	1.0	163.820189777	0.456306072041	2.01	3.50110336217
11705699	637265280	10163.0	81.9100948886	0.456306072041	WQZGKKKJIJFFOK-DHVFOXMCSA-N	0.0		flat tautomer	637265280	4365.0	103.154281982	1.0	163.820189777	0.456306072041	2.01	3.50110336217
11705700	637265280	10163.0	81.9100948886	0.456306072041	WQZGKKKJIJFFOK-DHVFOXMCSA-N	0.0		flat tautomer	637265280	5031.0	100.013676223	1.0	163.820189777	0.456306072041	2.01	3.50110336217
11705701	637265280	10163.0	81.9100948886	0.456306072041	WQZGKKKJIJFFOK-DHVFOXMCSA-N	0.0		flat tautomer	637265280	339.0	97.19859629	1.0	163.820189777	0.456306072041	2.01	3.50110336217
11705702	637265280	10163.0	81.9100948886	0.456306072041	WQZGKKKJIJFFOK-DHVFOXMCSA-N	0.0		flat tautomer	637265280	3584.0	97.19859629	1.0	163.820189777	0.456306072041	2.01	3.50110336217
11705703	637265280	10163.0	81.9100948886	0.456306072041	WQZGKKKJIJFFOK-DHVFOXMCSA-N	0.0		flat tautomer	637265280	6831.0	97.19859629	1.0	163.820189777	0.456306072041	2.01	3.50110336217
11705704	637265280	10163.0	81.9100948886	0.456306072041	WQZGKKKJIJFFOK-DHVFOXMCSA-N	0.0		flat tautomer	637265280	4267.0	95.8632794328	1.0	163.820189777	0.456306072041	2.01	3.50110336217
11705705	637265280	10163.0	81.9100948886	0.456306072041	WQZGKKKJIJFFOK-DHVFOXMCSA-N	0.0		flat tautomer	637265280	1622.0	94.5816987087	1.0	163.820189777	0.456306072041	2.01	3.50110336217
11705706	637265280	10163.0	81.9100948886	0.456306072041	WQZGKKKJIJFFOK-DHVFOXMCSA-N	0.0		flat tautomer	637265280	1383.0	93.8996294549	1.0	163.820189777	0.456306072041	2.01	3.50110336217
11705707	637265280	10163.0	81.9100948886	0.456306072041	WQZGKKKJIJFFOK-DHVFOXMCSA-N	0.0		flat tautomer	637265280	4366.0	93.8996294549	1.0	163.820189777	0.456306072041	2.01	3.50110336217
11705696	637265280	10163.0	81.9100948886	0.456306072041	WQZGKKKJIJFFOK-DHVFOXMCSA-N	0.0		flat tautomer	637265280	13591.0	105.424812155	1.0	163.820189777	0.456306072041	2.01	3.50110336217
11705697	637265280	10163.0	81.9100948886	0.456306072041	WQZGKKKJIJFFOK-DHVFOXMCSA-N	0.0		flat tautomer	637265280	15081.0	105.424812155	1.0	163.820189777	0.456306072041	2.01	3.50110336217
16118815	637271826	10163.0	70.3242216583	0.531365230058	WQZGKKKJIJFFOK-DHVFOXMCSA-N	0.0		flat tautomer	637271826	339.0	93.1706962272	1.0	140.648443317	0.531365230058	2.01	3.50091067544
16118816	637271826	10163.0	70.3242216583	0.531365230058	WQZGKKKJIJFFOK-DHVFOXMCSA-N	0.0		flat tautomer	637271826	3584.0	93.1706962272	1.0	140.648443317	0.531365230058	2.01	3.50091067544
16118817	637271826	10163.0	70.3242216583	0.531365230058	WQZGKKKJIJFFOK-DHVFOXMCSA-N	0.0		flat tautomer	637271826	6831.0	93.1706962272	1.0	140.648443317	0.531365230058	2.01	3.50091067544
16118818	637271826	10163.0	70.3242216583	0.531365230058	WQZGKKKJIJFFOK-DHVFOXMCSA-N	0.0		flat tautomer	637271826	1622.0	92.4828041021	1.0	140.648443317	0.531365230058	2.01	3.50091067544
16118821	637271826	10163.0	70.3242216583	0.531365230058	WQZGKKKJIJFFOK-DHVFOXMCSA-N	0.0		flat tautomer	637271826	15001.0	92.1040252676	1.0	140.648443317	0.531365230058	2.01	3.50091067544
16118822	637271826	10163.0	70.3242216583	0.531365230058	WQZGKKKJIJFFOK-DHVFOXMCSA-N	0.0		flat tautomer	637271826	1383.0	91.2790142558	1.0	140.648443317	0.531365230058	2.01	3.50091067544
16118823	637271826	10163.0	70.3242216583	0.531365230058	WQZGKKKJIJFFOK-DHVFOXMCSA-N	0.0		flat tautomer	637271826	4366.0	91.2790142558	1.0	140.648443317	0.531365230058	2.01	3.50091067544
22208641	637267233	3238.0	53.785156152	0.694182199378	WQZGKKKJIJFFOK-DHVFOXMCSA-N	0.0		flat tautomer	637267233	4961.0	70.7986028757	1.0	107.570312304	0.694182199378	2.01	3.50018089516
19209232	637266769	1622.0	81.209714836	0.469413936849	WQZGKKKJIJFFOK-DHVFOXMCSA-N	0.0		flat tautomer	637266769	4005.0	79.5142785735	1.0	159.028557147	0.469413936849	2.01	3.49990929312
19209233	637266769	1622.0	81.209714836	0.469413936849	WQZGKKKJIJFFOK-DHVFOXMCSA-N	0.0		flat tautomer	637266769	11881.0	79.5142785735	1.0	159.028557147	0.469413936849	2.01	3.49990929312
19209234	637266769	1622.0	81.209714836	0.469413936849	WQZGKKKJIJFFOK-DHVFOXMCSA-N	0.0		flat tautomer	637266769	13196.0	79.5142785735	1.0	159.028557147	0.469413936849	2.01	3.49990929312
19209337	637266769	10861.0	81.0496351456	0.469413936849	WQZGKKKJIJFFOK-DHVFOXMCSA-N	0.0		flat tautomer	637266769	4005.0	79.5142785735	1.0	159.028557147	0.469413936849	2.01	3.49990929312
19209338	637266769	10861.0	81.0496351456	0.469413936849	WQZGKKKJIJFFOK-DHVFOXMCSA-N	0.0		flat tautomer	637266769	11881.0	79.5142785735	1.0	159.028557147	0.469413936849	2.01	3.49990929312
19209339	637266769	10861.0	81.0496351456	0.469413936849	WQZGKKKJIJFFOK-DHVFOXMCSA-N	0.0		flat tautomer	637266769	13196.0	79.5142785735	1.0	159.028557147	0.469413936849	2.01	3.49990929312
19209352	637266769	11071.0	81.0496351456	0.469413936849	WQZGKKKJIJFFOK-DHVFOXMCSA-N	0.0		flat tautomer	637266769	4005.0	79.5142785735	1.0	159.028557147	0.469413936849	2.01	3.49990929312
19209353	637266769	11071.0	81.0496351456	0.469413936849	WQZGKKKJIJFFOK-DHVFOXMCSA-N	0.0		flat tautomer	637266769	11881.0	79.5142785735	1.0	159.028557147	0.469413936849	2.01	3.49990929312
19209354	637266769	11071.0	81.0496351456	0.469413936849	WQZGKKKJIJFFOK-DHVFOXMCSA-N	0.0		flat tautomer	637266769	13196.0	79.5142785735	1.0	159.028557147	0.469413936849	2.01	3.49990929312
19209367	637266769	13745.0	83.9956786262	0.469413936849	WQZGKKKJIJFFOK-DHVFOXMCSA-N	0.0		flat tautomer	637266769	4005.0	79.5142785735	1.0	159.028557147	0.469413936849	2.01	3.49990929312
19209368	637266769	13745.0	83.9956786262	0.469413936849	WQZGKKKJIJFFOK-DHVFOXMCSA-N	0.0		flat tautomer	637266769	11881.0	79.5142785735	1.0	159.028557147	0.469413936849	2.01	3.49990929312
19209369	637266769	13745.0	83.9956786262	0.469413936849	WQZGKKKJIJFFOK-DHVFOXMCSA-N	0.0		flat tautomer	637266769	13196.0	79.5142785735	1.0	159.028557147	0.469413936849	2.01	3.49990929312
24922903	637266728	1157.0	45.5917600347	0.81744485017	WQZGKKKJIJFFOK-DHVFOXMCSA-N	0.0		flat tautomer	637266728	2964.0	51.57024772	1.0	91.1835200694	0.81744485017	2.01	3.49858732449
24922904	637266728	1157.0	45.5917600347	0.81744485017	WQZGKKKJIJFFOK-DHVFOXMCSA-N	0.0		flat tautomer	637266728	7054.0	48.9788107009	1.0	91.1835200694	0.81744485017	2.01	3.49858732449
24922947	637266728	2964.0	45.5917600347	0.81744485017	WQZGKKKJIJFFOK-DHVFOXMCSA-N	0.0		flat tautomer	637266728	1157.0	51.57024772	1.0	91.1835200694	0.81744485017	2.01	3.49858732449
24922949	637266728	2964.0	45.5917600347	0.81744485017	WQZGKKKJIJFFOK-DHVFOXMCSA-N	0.0		flat tautomer	637266728	7054.0	48.9788107009	1.0	91.1835200694	0.81744485017	2.01	3.49858732449
16115882	637271826	10107.0	79.2572748687	0.469413936849	WQZGKKKJIJFFOK-DHVFOXMCSA-N	0.0		flat tautomer	637271826	5031.0	100.903089987	1.0	158.514549737	0.469413936849	2.01	3.49707778295
16115883	637271826	10107.0	79.2572748687	0.469413936849	WQZGKKKJIJFFOK-DHVFOXMCSA-N	0.0		flat tautomer	637271826	13591.0	99.54668166	1.0	158.514549737	0.469413936849	2.01	3.49707778295
16115884	637271826	10107.0	79.2572748687	0.469413936849	WQZGKKKJIJFFOK-DHVFOXMCSA-N	0.0		flat tautomer	637271826	15081.0	99.54668166	1.0	158.514549737	0.469413936849	2.01	3.49707778295
16115885	637271826	10107.0	79.2572748687	0.469413936849	WQZGKKKJIJFFOK-DHVFOXMCSA-N	0.0		flat tautomer	637271826	1849.0	98.2757241304	1.0	158.514549737	0.469413936849	2.01	3.49707778295
16115886	637271826	10107.0	79.2572748687	0.469413936849	WQZGKKKJIJFFOK-DHVFOXMCSA-N	0.0		flat tautomer	637271826	4365.0	95.0741724254	1.0	158.514549737	0.469413936849	2.01	3.49707778295
16115887	637271826	10107.0	79.2572748687	0.469413936849	WQZGKKKJIJFFOK-DHVFOXMCSA-N	0.0		flat tautomer	637271826	339.0	93.1706962272	1.0	158.514549737	0.469413936849	2.01	3.49707778295
16115888	637271826	10107.0	79.2572748687	0.469413936849	WQZGKKKJIJFFOK-DHVFOXMCSA-N	0.0		flat tautomer	637271826	3584.0	93.1706962272	1.0	158.514549737	0.469413936849	2.01	3.49707778295
16115889	637271826	10107.0	79.2572748687	0.469413936849	WQZGKKKJIJFFOK-DHVFOXMCSA-N	0.0		flat tautomer	637271826	6831.0	93.1706962272	1.0	158.514549737	0.469413936849	2.01	3.49707778295
16115890	637271826	10107.0	79.2572748687	0.469413936849	WQZGKKKJIJFFOK-DHVFOXMCSA-N	0.0		flat tautomer	637271826	1622.0	92.4828041021	1.0	158.514549737	0.469413936849	2.01	3.49707778295
16115893	637271826	10107.0	79.2572748687	0.469413936849	WQZGKKKJIJFFOK-DHVFOXMCSA-N	0.0		flat tautomer	637271826	15001.0	92.1040252676	1.0	158.514549737	0.469413936849	2.01	3.49707778295
16115894	637271826	10107.0	79.2572748687	0.469413936849	WQZGKKKJIJFFOK-DHVFOXMCSA-N	0.0		flat tautomer	637271826	1383.0	91.2790142558	1.0	158.514549737	0.469413936849	2.01	3.49707778295
16115895	637271826	10107.0	79.2572748687	0.469413936849	WQZGKKKJIJFFOK-DHVFOXMCSA-N	0.0		flat tautomer	637271826	4366.0	91.2790142558	1.0	158.514549737	0.469413936849	2.01	3.49707778295
19685696	637270876	13813.0	62.8827287043	0.591634386844	WQZGKKKJIJFFOK-DHVFOXMCSA-N	0.0		flat tautomer	637270876	4037.0	83.6458915609	1.0	125.765457409	0.591634386844	2.01	3.49705699128
19685726	637270876	13941.0	62.8827287043	0.591634386844	WQZGKKKJIJFFOK-DHVFOXMCSA-N	0.0		flat tautomer	637270876	4037.0	83.6458915609	1.0	125.765457409	0.591634386844	2.01	3.49705699128
19685756	637270876	14110.0	62.8827287043	0.591634386844	WQZGKKKJIJFFOK-DHVFOXMCSA-N	0.0		flat tautomer	637270876	4037.0	83.6458915609	1.0	125.765457409	0.591634386844	2.01	3.49705699128
47013723	637269784	12790.0	26.8538719643	0.749578662202	WQZGKKKJIJFFOK-DHVFOXMCSA-N	0.0		flat tautomer	637269784	12790.0	24.8096683018	2.0	49.6193366037	0.749578662202	2.01	3.49682223881
19695031	637270876	1849.0	69.7189666328	0.533457102236	WQZGKKKJIJFFOK-DHVFOXMCSA-N	0.0		flat tautomer	637270876	1622.0	91.251811973	1.0	139.437933266	0.533457102236	2.01	3.49678655796
19695032	637270876	1849.0	69.7189666328	0.533457102236	WQZGKKKJIJFFOK-DHVFOXMCSA-N	0.0		flat tautomer	637270876	10460.0	91.2240256689	1.0	139.437933266	0.533457102236	2.01	3.49678655796
19695033	637270876	1849.0	69.7189666328	0.533457102236	WQZGKKKJIJFFOK-DHVFOXMCSA-N	0.0		flat tautomer	637270876	13745.0	91.2240256689	1.0	139.437933266	0.533457102236	2.01	3.49678655796
19695034	637270876	1849.0	69.7189666328	0.533457102236	WQZGKKKJIJFFOK-DHVFOXMCSA-N	0.0		flat tautomer	637270876	339.0	90.5867002359	1.0	139.437933266	0.533457102236	2.01	3.49678655796
19695035	637270876	1849.0	69.7189666328	0.533457102236	WQZGKKKJIJFFOK-DHVFOXMCSA-N	0.0		flat tautomer	637270876	3584.0	90.5867002359	1.0	139.437933266	0.533457102236	2.01	3.49678655796
19695036	637270876	1849.0	69.7189666328	0.533457102236	WQZGKKKJIJFFOK-DHVFOXMCSA-N	0.0		flat tautomer	637270876	6831.0	90.5867002359	1.0	139.437933266	0.533457102236	2.01	3.49678655796
19695039	637270876	1849.0	69.7189666328	0.533457102236	WQZGKKKJIJFFOK-DHVFOXMCSA-N	0.0		flat tautomer	637270876	15001.0	86.9746941347	1.0	139.437933266	0.533457102236	2.01	3.49678655796
19695040	637270876	1849.0	69.7189666328	0.533457102236	WQZGKKKJIJFFOK-DHVFOXMCSA-N	0.0		flat tautomer	637270876	4365.0	85.30980392	1.0	139.437933266	0.533457102236	2.01	3.49678655796
19695041	637270876	1849.0	69.7189666328	0.533457102236	WQZGKKKJIJFFOK-DHVFOXMCSA-N	0.0		flat tautomer	637270876	4037.0	83.6458915609	1.0	139.437933266	0.533457102236	2.01	3.49678655796
13897290	637267041	2250.0	81.468521083	0.456306072041	WQZGKKKJIJFFOK-DHVFOXMCSA-N	0.0		flat tautomer	637267041	4365.0	100.432973634	1.0	162.937042166	0.456306072041	2.01	3.49637521846
13897291	637267041	2250.0	81.468521083	0.456306072041	WQZGKKKJIJFFOK-DHVFOXMCSA-N	0.0		flat tautomer	637267041	13591.0	98.8124792792	1.0	162.937042166	0.456306072041	2.01	3.49637521846
13897292	637267041	2250.0	81.468521083	0.456306072041	WQZGKKKJIJFFOK-DHVFOXMCSA-N	0.0		flat tautomer	637267041	15081.0	98.8124792792	1.0	162.937042166	0.456306072041	2.01	3.49637521846
13897293	637267041	2250.0	81.468521083	0.456306072041	WQZGKKKJIJFFOK-DHVFOXMCSA-N	0.0		flat tautomer	637267041	5031.0	96.9625735021	1.0	162.937042166	0.456306072041	2.01	3.49637521846
13897294	637267041	2250.0	81.468521083	0.456306072041	WQZGKKKJIJFFOK-DHVFOXMCSA-N	0.0		flat tautomer	637267041	339.0	96.2781893848	1.0	162.937042166	0.456306072041	2.01	3.49637521846
13897295	637267041	2250.0	81.468521083	0.456306072041	WQZGKKKJIJFFOK-DHVFOXMCSA-N	0.0		flat tautomer	637267041	3584.0	96.2781893848	1.0	162.937042166	0.456306072041	2.01	3.49637521846
13897296	637267041	2250.0	81.468521083	0.456306072041	WQZGKKKJIJFFOK-DHVFOXMCSA-N	0.0		flat tautomer	637267041	6831.0	96.2781893848	1.0	162.937042166	0.456306072041	2.01	3.49637521846
13897297	637267041	2250.0	81.468521083	0.456306072041	WQZGKKKJIJFFOK-DHVFOXMCSA-N	0.0		flat tautomer	637267041	4267.0	95.9065783148	1.0	162.937042166	0.456306072041	2.01	3.49637521846
13897300	637267041	2250.0	81.468521083	0.456306072041	WQZGKKKJIJFFOK-DHVFOXMCSA-N	0.0		flat tautomer	637267041	15001.0	95.6307841426	1.0	162.937042166	0.456306072041	2.01	3.49637521846
13897301	637267041	2250.0	81.468521083	0.456306072041	WQZGKKKJIJFFOK-DHVFOXMCSA-N	0.0		flat tautomer	637267041	1622.0	92.9430951487	1.0	162.937042166	0.456306072041	2.01	3.49637521846
13897302	637267041	2250.0	81.468521083	0.456306072041	WQZGKKKJIJFFOK-DHVFOXMCSA-N	0.0		flat tautomer	637267041	4005.0	91.288192771	1.0	162.937042166	0.456306072041	2.01	3.49637521846
13897303	637267041	2250.0	81.468521083	0.456306072041	WQZGKKKJIJFFOK-DHVFOXMCSA-N	0.0		flat tautomer	637267041	11881.0	91.288192771	1.0	162.937042166	0.456306072041	2.01	3.49637521846
13897304	637267041	2250.0	81.468521083	0.456306072041	WQZGKKKJIJFFOK-DHVFOXMCSA-N	0.0		flat tautomer	637267041	13196.0	91.288192771	1.0	162.937042166	0.456306072041	2.01	3.49637521846
13897305	637267041	2250.0	81.468521083	0.456306072041	WQZGKKKJIJFFOK-DHVFOXMCSA-N	0.0		flat tautomer	637267041	1849.0	90.9244530386	1.0	162.937042166	0.456306072041	2.01	3.49637521846
24922905	637266728	1157.0	45.5917600347	0.81744485017	WQZGKKKJIJFFOK-DHVFOXMCSA-N	0.0		flat tautomer	637266728	11654.0	45.42136079	1.0	90.8427215801	0.81744485017	2.01	3.49531373945
24922950	637266728	2964.0	45.5917600347	0.81744485017	WQZGKKKJIJFFOK-DHVFOXMCSA-N	0.0		flat tautomer	637266728	11654.0	45.42136079	1.0	90.8427215801	0.81744485017	2.01	3.49531373945
47053889	637264524	13745.0	39.5016894462	0.469413936849	WQZGKKKJIJFFOK-DHVFOXMCSA-N	0.0		flat tautomer	637264524	13745.0	89.0788339494	2.0	79.0033788924	0.469413936849	2.01	3.49427374195
19209492	637266769	1622.0	81.209714836	0.456306072041	WQZGKKKJIJFFOK-DHVFOXMCSA-N	0.0		flat tautomer	637266769	13591.0	87.9871627753	1.0	162.419429672	0.456306072041	2.01	3.49359511482
19209493	637266769	1622.0	81.209714836	0.456306072041	WQZGKKKJIJFFOK-DHVFOXMCSA-N	0.0		flat tautomer	637266769	15081.0	87.9871627753	1.0	162.419429672	0.456306072041	2.01	3.49359511482
19209494	637266769	1622.0	81.209714836	0.456306072041	WQZGKKKJIJFFOK-DHVFOXMCSA-N	0.0		flat tautomer	637266769	339.0	82.9065783148	1.0	162.419429672	0.456306072041	2.01	3.49359511482
19209495	637266769	1622.0	81.209714836	0.456306072041	WQZGKKKJIJFFOK-DHVFOXMCSA-N	0.0		flat tautomer	637266769	3584.0	82.9065783148	1.0	162.419429672	0.456306072041	2.01	3.49359511482
19209496	637266769	1622.0	81.209714836	0.456306072041	WQZGKKKJIJFFOK-DHVFOXMCSA-N	0.0		flat tautomer	637266769	15001.0	82.9065783148	1.0	162.419429672	0.456306072041	2.01	3.49359511482
19209497	637266769	1622.0	81.209714836	0.456306072041	WQZGKKKJIJFFOK-DHVFOXMCSA-N	0.0		flat tautomer	637266769	10460.0	82.735182177	1.0	162.419429672	0.456306072041	2.01	3.49359511482
19209498	637266769	1622.0	81.209714836	0.456306072041	WQZGKKKJIJFFOK-DHVFOXMCSA-N	0.0		flat tautomer	637266769	13745.0	82.735182177	1.0	162.419429672	0.456306072041	2.01	3.49359511482
19694071	637270876	1849.0	69.7189666328	0.531365230058	WQZGKKKJIJFFOK-DHVFOXMCSA-N	0.0		flat tautomer	637270876	1622.0	91.251811973	1.0	139.437933266	0.531365230058	2.01	3.49335347418
19694072	637270876	1849.0	69.7189666328	0.531365230058	WQZGKKKJIJFFOK-DHVFOXMCSA-N	0.0		flat tautomer	637270876	10460.0	91.2240256689	1.0	139.437933266	0.531365230058	2.01	3.49335347418
19694073	637270876	1849.0	69.7189666328	0.531365230058	WQZGKKKJIJFFOK-DHVFOXMCSA-N	0.0		flat tautomer	637270876	13745.0	91.2240256689	1.0	139.437933266	0.531365230058	2.01	3.49335347418
19694074	637270876	1849.0	69.7189666328	0.531365230058	WQZGKKKJIJFFOK-DHVFOXMCSA-N	0.0		flat tautomer	637270876	339.0	90.5867002359	1.0	139.437933266	0.531365230058	2.01	3.49335347418
19694075	637270876	1849.0	69.7189666328	0.531365230058	WQZGKKKJIJFFOK-DHVFOXMCSA-N	0.0		flat tautomer	637270876	3584.0	90.5867002359	1.0	139.437933266	0.531365230058	2.01	3.49335347418
19694076	637270876	1849.0	69.7189666328	0.531365230058	WQZGKKKJIJFFOK-DHVFOXMCSA-N	0.0		flat tautomer	637270876	6831.0	90.5867002359	1.0	139.437933266	0.531365230058	2.01	3.49335347418
19694079	637270876	1849.0	69.7189666328	0.531365230058	WQZGKKKJIJFFOK-DHVFOXMCSA-N	0.0		flat tautomer	637270876	15001.0	86.9746941347	1.0	139.437933266	0.531365230058	2.01	3.49335347418
19694080	637270876	1849.0	69.7189666328	0.531365230058	WQZGKKKJIJFFOK-DHVFOXMCSA-N	0.0		flat tautomer	637270876	4365.0	85.30980392	1.0	139.437933266	0.531365230058	2.01	3.49335347418
19694081	637270876	1849.0	69.7189666328	0.531365230058	WQZGKKKJIJFFOK-DHVFOXMCSA-N	0.0		flat tautomer	637270876	4037.0	83.6458915609	1.0	139.437933266	0.531365230058	2.01	3.49335347418
45588702	637265791	14743.0	33.2915790999	0.694182199378	WQZGKKKJIJFFOK-DHVFOXMCSA-N	0.0		flat tautomer	637265791	14743.0	26.6736641391	2.0	53.3473282781	0.694182199378	2.01	3.49303590725
23922775	637268311	1157.0	45.2644011003	0.81744485017	WQZGKKKJIJFFOK-DHVFOXMCSA-N	0.0		flat tautomer	637268311	2964.0	54.642065153	1.0	90.5288022006	0.81744485017	2.01	3.49229018551
23922790	637268311	1157.0	45.2644011003	0.81744485017	WQZGKKKJIJFFOK-DHVFOXMCSA-N	0.0		flat tautomer	637268311	12848.0	49.2471835688	1.0	90.5288022006	0.81744485017	2.01	3.49229018551
23922945	637268311	2964.0	45.2644011003	0.81744485017	WQZGKKKJIJFFOK-DHVFOXMCSA-N	0.0		flat tautomer	637268311	1157.0	54.642065153	1.0	90.5288022006	0.81744485017	2.01	3.49229018551
23922961	637268311	2964.0	45.2644011003	0.81744485017	WQZGKKKJIJFFOK-DHVFOXMCSA-N	0.0		flat tautomer	637268311	12848.0	49.2471835688	1.0	90.5288022006	0.81744485017	2.01	3.49229018551
22208606	637267233	3238.0	53.785156152	0.687711913266	WQZGKKKJIJFFOK-DHVFOXMCSA-N	0.0		flat tautomer	637267233	4961.0	70.7986028757	1.0	107.570312304	0.687711913266	2.01	3.49199616963
19209597	637266769	10861.0	81.0496351456	0.456306072041	WQZGKKKJIJFFOK-DHVFOXMCSA-N	0.0		flat tautomer	637266769	13591.0	87.9871627753	1.0	162.099270291	0.456306072041	2.01	3.49187220674
19209598	637266769	10861.0	81.0496351456	0.456306072041	WQZGKKKJIJFFOK-DHVFOXMCSA-N	0.0		flat tautomer	637266769	15081.0	87.9871627753	1.0	162.099270291	0.456306072041	2.01	3.49187220674
19209599	637266769	10861.0	81.0496351456	0.456306072041	WQZGKKKJIJFFOK-DHVFOXMCSA-N	0.0		flat tautomer	637266769	339.0	82.9065783148	1.0	162.099270291	0.456306072041	2.01	3.49187220674
19209600	637266769	10861.0	81.0496351456	0.456306072041	WQZGKKKJIJFFOK-DHVFOXMCSA-N	0.0		flat tautomer	637266769	3584.0	82.9065783148	1.0	162.099270291	0.456306072041	2.01	3.49187220674
19209601	637266769	10861.0	81.0496351456	0.456306072041	WQZGKKKJIJFFOK-DHVFOXMCSA-N	0.0		flat tautomer	637266769	15001.0	82.9065783148	1.0	162.099270291	0.456306072041	2.01	3.49187220674
19209602	637266769	10861.0	81.0496351456	0.456306072041	WQZGKKKJIJFFOK-DHVFOXMCSA-N	0.0		flat tautomer	637266769	10460.0	82.735182177	1.0	162.099270291	0.456306072041	2.01	3.49187220674
19209603	637266769	10861.0	81.0496351456	0.456306072041	WQZGKKKJIJFFOK-DHVFOXMCSA-N	0.0		flat tautomer	637266769	13745.0	82.735182177	1.0	162.099270291	0.456306072041	2.01	3.49187220674
19209612	637266769	11071.0	81.0496351456	0.456306072041	WQZGKKKJIJFFOK-DHVFOXMCSA-N	0.0		flat tautomer	637266769	13591.0	87.9871627753	1.0	162.099270291	0.456306072041	2.01	3.49187220674
19209613	637266769	11071.0	81.0496351456	0.456306072041	WQZGKKKJIJFFOK-DHVFOXMCSA-N	0.0		flat tautomer	637266769	15081.0	87.9871627753	1.0	162.099270291	0.456306072041	2.01	3.49187220674
19209614	637266769	11071.0	81.0496351456	0.456306072041	WQZGKKKJIJFFOK-DHVFOXMCSA-N	0.0		flat tautomer	637266769	339.0	82.9065783148	1.0	162.099270291	0.456306072041	2.01	3.49187220674
19209615	637266769	11071.0	81.0496351456	0.456306072041	WQZGKKKJIJFFOK-DHVFOXMCSA-N	0.0		flat tautomer	637266769	3584.0	82.9065783148	1.0	162.099270291	0.456306072041	2.01	3.49187220674
19209616	637266769	11071.0	81.0496351456	0.456306072041	WQZGKKKJIJFFOK-DHVFOXMCSA-N	0.0		flat tautomer	637266769	15001.0	82.9065783148	1.0	162.099270291	0.456306072041	2.01	3.49187220674
19209617	637266769	11071.0	81.0496351456	0.456306072041	WQZGKKKJIJFFOK-DHVFOXMCSA-N	0.0		flat tautomer	637266769	10460.0	82.735182177	1.0	162.099270291	0.456306072041	2.01	3.49187220674
19209618	637266769	11071.0	81.0496351456	0.456306072041	WQZGKKKJIJFFOK-DHVFOXMCSA-N	0.0		flat tautomer	637266769	13745.0	82.735182177	1.0	162.099270291	0.456306072041	2.01	3.49187220674
53062940	637267000	13069.0	32.4259687323	0.57023892861	WQZGKKKJIJFFOK-DHVFOXMCSA-N	0.0		flat tautomer	637267000	13069.0	32.5528419687	2.0	64.8519374645	0.57023892861	2.01	3.49181694032
53062946	637267000	13617.0	32.4259687323	0.57023892861	WQZGKKKJIJFFOK-DHVFOXMCSA-N	0.0		flat tautomer	637267000	13617.0	32.5528419687	2.0	64.8519374645	0.57023892861	2.01	3.49181694032
53062952	637267000	16071.0	32.4259687323	0.57023892861	WQZGKKKJIJFFOK-DHVFOXMCSA-N	0.0		flat tautomer	637267000	16071.0	32.5528419687	2.0	64.8519374645	0.57023892861	2.01	3.49181694032
47013755	637269784	12790.0	26.8538719643	0.745013468122	WQZGKKKJIJFFOK-DHVFOXMCSA-N	0.0		flat tautomer	637269784	12790.0	24.8096683018	2.0	49.6193366037	0.745013468122	2.01	3.49148582044
19209235	637266769	1622.0	81.209714836	0.469413936849	WQZGKKKJIJFFOK-DHVFOXMCSA-N	0.0		flat tautomer	637266769	4267.0	78.6925039621	1.0	157.385007924	0.469413936849	2.01	3.49083120335
19209340	637266769	10861.0	81.0496351456	0.469413936849	WQZGKKKJIJFFOK-DHVFOXMCSA-N	0.0		flat tautomer	637266769	4267.0	78.6925039621	1.0	157.385007924	0.469413936849	2.01	3.49083120335
19209355	637266769	11071.0	81.0496351456	0.469413936849	WQZGKKKJIJFFOK-DHVFOXMCSA-N	0.0		flat tautomer	637266769	4267.0	78.6925039621	1.0	157.385007924	0.469413936849	2.01	3.49083120335
19209370	637266769	13745.0	83.9956786262	0.469413936849	WQZGKKKJIJFFOK-DHVFOXMCSA-N	0.0		flat tautomer	637266769	4267.0	78.6925039621	1.0	157.385007924	0.469413936849	2.01	3.49083120335
13896458	637267041	10861.0	78.6575773192	0.469413936849	WQZGKKKJIJFFOK-DHVFOXMCSA-N	0.0		flat tautomer	637267041	4365.0	100.432973634	1.0	157.315154638	0.469413936849	2.01	3.49044379888
13896459	637267041	10861.0	78.6575773192	0.469413936849	WQZGKKKJIJFFOK-DHVFOXMCSA-N	0.0		flat tautomer	637267041	13591.0	98.8124792792	1.0	157.315154638	0.469413936849	2.01	3.49044379888
13896460	637267041	10861.0	78.6575773192	0.469413936849	WQZGKKKJIJFFOK-DHVFOXMCSA-N	0.0		flat tautomer	637267041	15081.0	98.8124792792	1.0	157.315154638	0.469413936849	2.01	3.49044379888
13896461	637267041	10861.0	78.6575773192	0.469413936849	WQZGKKKJIJFFOK-DHVFOXMCSA-N	0.0		flat tautomer	637267041	5031.0	96.9625735021	1.0	157.315154638	0.469413936849	2.01	3.49044379888
13896462	637267041	10861.0	78.6575773192	0.469413936849	WQZGKKKJIJFFOK-DHVFOXMCSA-N	0.0		flat tautomer	637267041	339.0	96.2781893848	1.0	157.315154638	0.469413936849	2.01	3.49044379888
13896463	637267041	10861.0	78.6575773192	0.469413936849	WQZGKKKJIJFFOK-DHVFOXMCSA-N	0.0		flat tautomer	637267041	3584.0	96.2781893848	1.0	157.315154638	0.469413936849	2.01	3.49044379888
13896464	637267041	10861.0	78.6575773192	0.469413936849	WQZGKKKJIJFFOK-DHVFOXMCSA-N	0.0		flat tautomer	637267041	6831.0	96.2781893848	1.0	157.315154638	0.469413936849	2.01	3.49044379888
13896465	637267041	10861.0	78.6575773192	0.469413936849	WQZGKKKJIJFFOK-DHVFOXMCSA-N	0.0		flat tautomer	637267041	4267.0	95.9065783148	1.0	157.315154638	0.469413936849	2.01	3.49044379888
13896468	637267041	10861.0	78.6575773192	0.469413936849	WQZGKKKJIJFFOK-DHVFOXMCSA-N	0.0		flat tautomer	637267041	15001.0	95.6307841426	1.0	157.315154638	0.469413936849	2.01	3.49044379888
13896469	637267041	10861.0	78.6575773192	0.469413936849	WQZGKKKJIJFFOK-DHVFOXMCSA-N	0.0		flat tautomer	637267041	1622.0	92.9430951487	1.0	157.315154638	0.469413936849	2.01	3.49044379888
13896470	637267041	10861.0	78.6575773192	0.469413936849	WQZGKKKJIJFFOK-DHVFOXMCSA-N	0.0		flat tautomer	637267041	4005.0	91.288192771	1.0	157.315154638	0.469413936849	2.01	3.49044379888
13896471	637267041	10861.0	78.6575773192	0.469413936849	WQZGKKKJIJFFOK-DHVFOXMCSA-N	0.0		flat tautomer	637267041	11881.0	91.288192771	1.0	157.315154638	0.469413936849	2.01	3.49044379888
13896472	637267041	10861.0	78.6575773192	0.469413936849	WQZGKKKJIJFFOK-DHVFOXMCSA-N	0.0		flat tautomer	637267041	13196.0	91.288192771	1.0	157.315154638	0.469413936849	2.01	3.49044379888
13896473	637267041	10861.0	78.6575773192	0.469413936849	WQZGKKKJIJFFOK-DHVFOXMCSA-N	0.0		flat tautomer	637267041	1849.0	90.9244530386	1.0	157.315154638	0.469413936849	2.01	3.49044379888
13896474	637267041	11071.0	78.6575773192	0.469413936849	WQZGKKKJIJFFOK-DHVFOXMCSA-N	0.0		flat tautomer	637267041	4365.0	100.432973634	1.0	157.315154638	0.469413936849	2.01	3.49044379888
13896475	637267041	11071.0	78.6575773192	0.469413936849	WQZGKKKJIJFFOK-DHVFOXMCSA-N	0.0		flat tautomer	637267041	13591.0	98.8124792792	1.0	157.315154638	0.469413936849	2.01	3.49044379888
13896476	637267041	11071.0	78.6575773192	0.469413936849	WQZGKKKJIJFFOK-DHVFOXMCSA-N	0.0		flat tautomer	637267041	15081.0	98.8124792792	1.0	157.315154638	0.469413936849	2.01	3.49044379888
13896477	637267041	11071.0	78.6575773192	0.469413936849	WQZGKKKJIJFFOK-DHVFOXMCSA-N	0.0		flat tautomer	637267041	5031.0	96.9625735021	1.0	157.315154638	0.469413936849	2.01	3.49044379888
13896478	637267041	11071.0	78.6575773192	0.469413936849	WQZGKKKJIJFFOK-DHVFOXMCSA-N	0.0		flat tautomer	637267041	339.0	96.2781893848	1.0	157.315154638	0.469413936849	2.01	3.49044379888
13896479	637267041	11071.0	78.6575773192	0.469413936849	WQZGKKKJIJFFOK-DHVFOXMCSA-N	0.0		flat tautomer	637267041	3584.0	96.2781893848	1.0	157.315154638	0.469413936849	2.01	3.49044379888
13896480	637267041	11071.0	78.6575773192	0.469413936849	WQZGKKKJIJFFOK-DHVFOXMCSA-N	0.0		flat tautomer	637267041	6831.0	96.2781893848	1.0	157.315154638	0.469413936849	2.01	3.49044379888
13896481	637267041	11071.0	78.6575773192	0.469413936849	WQZGKKKJIJFFOK-DHVFOXMCSA-N	0.0		flat tautomer	637267041	4267.0	95.9065783148	1.0	157.315154638	0.469413936849	2.01	3.49044379888
13896484	637267041	11071.0	78.6575773192	0.469413936849	WQZGKKKJIJFFOK-DHVFOXMCSA-N	0.0		flat tautomer	637267041	15001.0	95.6307841426	1.0	157.315154638	0.469413936849	2.01	3.49044379888
13896485	637267041	11071.0	78.6575773192	0.469413936849	WQZGKKKJIJFFOK-DHVFOXMCSA-N	0.0		flat tautomer	637267041	1622.0	92.9430951487	1.0	157.315154638	0.469413936849	2.01	3.49044379888
13896486	637267041	11071.0	78.6575773192	0.469413936849	WQZGKKKJIJFFOK-DHVFOXMCSA-N	0.0		flat tautomer	637267041	4005.0	91.288192771	1.0	157.315154638	0.469413936849	2.01	3.49044379888
13896487	637267041	11071.0	78.6575773192	0.469413936849	WQZGKKKJIJFFOK-DHVFOXMCSA-N	0.0		flat tautomer	637267041	11881.0	91.288192771	1.0	157.315154638	0.469413936849	2.01	3.49044379888
13896488	637267041	11071.0	78.6575773192	0.469413936849	WQZGKKKJIJFFOK-DHVFOXMCSA-N	0.0		flat tautomer	637267041	13196.0	91.288192771	1.0	157.315154638	0.469413936849	2.01	3.49044379888
13896489	637267041	11071.0	78.6575773192	0.469413936849	WQZGKKKJIJFFOK-DHVFOXMCSA-N	0.0		flat tautomer	637267041	1849.0	90.9244530386	1.0	157.315154638	0.469413936849	2.01	3.49044379888
51952632	637270288	1892.0	42.3788237182	0.456306072041	WQZGKKKJIJFFOK-DHVFOXMCSA-N	0.0		flat tautomer	637270288	1892.0	40.440093375	2.0	80.8801867499	0.456306072041	2.01	3.49004568217
23926267	637268311	12848.0	40.4145392705	0.456306072041	WQZGKKKJIJFFOK-DHVFOXMCSA-N	0.0		flat tautomer	637268311	12848.0	49.2471835688	2.0	80.829078541	0.456306072041	2.01	3.4894942113
24922906	637266728	1157.0	45.5917600347	0.81744485017	WQZGKKKJIJFFOK-DHVFOXMCSA-N	0.0		flat tautomer	637266728	1878.0	45.1056839373	1.0	90.2113678746	0.81744485017	2.01	3.48922477035
24922907	637266728	1157.0	45.5917600347	0.81744485017	WQZGKKKJIJFFOK-DHVFOXMCSA-N	0.0		flat tautomer	637266728	2854.0	45.1056839373	1.0	90.2113678746	0.81744485017	2.01	3.48922477035
24922908	637266728	1157.0	45.5917600347	0.81744485017	WQZGKKKJIJFFOK-DHVFOXMCSA-N	0.0		flat tautomer	637266728	5430.0	45.1056839373	1.0	90.2113678746	0.81744485017	2.01	3.48922477035
24922909	637266728	1157.0	45.5917600347	0.81744485017	WQZGKKKJIJFFOK-DHVFOXMCSA-N	0.0		flat tautomer	637266728	6052.0	45.1056839373	1.0	90.2113678746	0.81744485017	2.01	3.48922477035
24922951	637266728	2964.0	45.5917600347	0.81744485017	WQZGKKKJIJFFOK-DHVFOXMCSA-N	0.0		flat tautomer	637266728	1878.0	45.1056839373	1.0	90.2113678746	0.81744485017	2.01	3.48922477035
24922952	637266728	2964.0	45.5917600347	0.81744485017	WQZGKKKJIJFFOK-DHVFOXMCSA-N	0.0		flat tautomer	637266728	2854.0	45.1056839373	1.0	90.2113678746	0.81744485017	2.01	3.48922477035
24922953	637266728	2964.0	45.5917600347	0.81744485017	WQZGKKKJIJFFOK-DHVFOXMCSA-N	0.0		flat tautomer	637266728	5430.0	45.1056839373	1.0	90.2113678746	0.81744485017	2.01	3.48922477035
24922954	637266728	2964.0	45.5917600347	0.81744485017	WQZGKKKJIJFFOK-DHVFOXMCSA-N	0.0		flat tautomer	637266728	6052.0	45.1056839373	1.0	90.2113678746	0.81744485017	2.01	3.48922477035
2679220	637266893	2964.0	35.7544873322	0.533457102236	WQZGKKKJIJFFOK-DHVFOXMCSA-N	0.0		flat tautomer	637266893	2964.0	34.5142785735	2.0	69.028557147	0.533457102236	2.01	3.48809727249
19205054	637266769	13813.0	62.2013493546	0.591634386844	WQZGKKKJIJFFOK-DHVFOXMCSA-N	0.0		flat tautomer	637266769	339.0	82.9065783148	1.0	124.402698709	0.591634386844	2.01	3.48754497394
19205055	637266769	13813.0	62.2013493546	0.591634386844	WQZGKKKJIJFFOK-DHVFOXMCSA-N	0.0		flat tautomer	637266769	3584.0	82.9065783148	1.0	124.402698709	0.591634386844	2.01	3.48754497394
19205056	637266769	13813.0	62.2013493546	0.591634386844	WQZGKKKJIJFFOK-DHVFOXMCSA-N	0.0		flat tautomer	637266769	15001.0	82.9065783148	1.0	124.402698709	0.591634386844	2.01	3.48754497394
19205057	637266769	13813.0	62.2013493546	0.591634386844	WQZGKKKJIJFFOK-DHVFOXMCSA-N	0.0		flat tautomer	637266769	10460.0	82.735182177	1.0	124.402698709	0.591634386844	2.01	3.48754497394
19205058	637266769	13813.0	62.2013493546	0.591634386844	WQZGKKKJIJFFOK-DHVFOXMCSA-N	0.0		flat tautomer	637266769	13745.0	82.735182177	1.0	124.402698709	0.591634386844	2.01	3.48754497394
19205059	637266769	13813.0	62.2013493546	0.591634386844	WQZGKKKJIJFFOK-DHVFOXMCSA-N	0.0		flat tautomer	637266769	1622.0	79.9913998282	1.0	124.402698709	0.591634386844	2.01	3.48754497394
19205060	637266769	13813.0	62.2013493546	0.591634386844	WQZGKKKJIJFFOK-DHVFOXMCSA-N	0.0		flat tautomer	637266769	10861.0	79.8696662315	1.0	124.402698709	0.591634386844	2.01	3.48754497394
19205061	637266769	13813.0	62.2013493546	0.591634386844	WQZGKKKJIJFFOK-DHVFOXMCSA-N	0.0		flat tautomer	637266769	11071.0	79.8696662315	1.0	124.402698709	0.591634386844	2.01	3.48754497394
19205062	637266769	13813.0	62.2013493546	0.591634386844	WQZGKKKJIJFFOK-DHVFOXMCSA-N	0.0		flat tautomer	637266769	4005.0	79.5142785735	1.0	124.402698709	0.591634386844	2.01	3.48754497394
19205063	637266769	13813.0	62.2013493546	0.591634386844	WQZGKKKJIJFFOK-DHVFOXMCSA-N	0.0		flat tautomer	637266769	11881.0	79.5142785735	1.0	124.402698709	0.591634386844	2.01	3.48754497394
19205064	637266769	13813.0	62.2013493546	0.591634386844	WQZGKKKJIJFFOK-DHVFOXMCSA-N	0.0		flat tautomer	637266769	13196.0	79.5142785735	1.0	124.402698709	0.591634386844	2.01	3.48754497394
19205065	637266769	13813.0	62.2013493546	0.591634386844	WQZGKKKJIJFFOK-DHVFOXMCSA-N	0.0		flat tautomer	637266769	4267.0	78.6925039621	1.0	124.402698709	0.591634386844	2.01	3.48754497394
19205066	637266769	13813.0	62.2013493546	0.591634386844	WQZGKKKJIJFFOK-DHVFOXMCSA-N	0.0		flat tautomer	637266769	1849.0	78.2118316289	1.0	124.402698709	0.591634386844	2.01	3.48754497394
19205084	637266769	13941.0	62.2013493546	0.591634386844	WQZGKKKJIJFFOK-DHVFOXMCSA-N	0.0		flat tautomer	637266769	339.0	82.9065783148	1.0	124.402698709	0.591634386844	2.01	3.48754497394
19205085	637266769	13941.0	62.2013493546	0.591634386844	WQZGKKKJIJFFOK-DHVFOXMCSA-N	0.0		flat tautomer	637266769	3584.0	82.9065783148	1.0	124.402698709	0.591634386844	2.01	3.48754497394
19205086	637266769	13941.0	62.2013493546	0.591634386844	WQZGKKKJIJFFOK-DHVFOXMCSA-N	0.0		flat tautomer	637266769	15001.0	82.9065783148	1.0	124.402698709	0.591634386844	2.01	3.48754497394
19205087	637266769	13941.0	62.2013493546	0.591634386844	WQZGKKKJIJFFOK-DHVFOXMCSA-N	0.0		flat tautomer	637266769	10460.0	82.735182177	1.0	124.402698709	0.591634386844	2.01	3.48754497394
19205088	637266769	13941.0	62.2013493546	0.591634386844	WQZGKKKJIJFFOK-DHVFOXMCSA-N	0.0		flat tautomer	637266769	13745.0	82.735182177	1.0	124.402698709	0.591634386844	2.01	3.48754497394
19205089	637266769	13941.0	62.2013493546	0.591634386844	WQZGKKKJIJFFOK-DHVFOXMCSA-N	0.0		flat tautomer	637266769	1622.0	79.9913998282	1.0	124.402698709	0.591634386844	2.01	3.48754497394
19205090	637266769	13941.0	62.2013493546	0.591634386844	WQZGKKKJIJFFOK-DHVFOXMCSA-N	0.0		flat tautomer	637266769	10861.0	79.8696662315	1.0	124.402698709	0.591634386844	2.01	3.48754497394
19205091	637266769	13941.0	62.2013493546	0.591634386844	WQZGKKKJIJFFOK-DHVFOXMCSA-N	0.0		flat tautomer	637266769	11071.0	79.8696662315	1.0	124.402698709	0.591634386844	2.01	3.48754497394
19205092	637266769	13941.0	62.2013493546	0.591634386844	WQZGKKKJIJFFOK-DHVFOXMCSA-N	0.0		flat tautomer	637266769	4005.0	79.5142785735	1.0	124.402698709	0.591634386844	2.01	3.48754497394
19205093	637266769	13941.0	62.2013493546	0.591634386844	WQZGKKKJIJFFOK-DHVFOXMCSA-N	0.0		flat tautomer	637266769	11881.0	79.5142785735	1.0	124.402698709	0.591634386844	2.01	3.48754497394
19205094	637266769	13941.0	62.2013493546	0.591634386844	WQZGKKKJIJFFOK-DHVFOXMCSA-N	0.0		flat tautomer	637266769	13196.0	79.5142785735	1.0	124.402698709	0.591634386844	2.01	3.48754497394
19205095	637266769	13941.0	62.2013493546	0.591634386844	WQZGKKKJIJFFOK-DHVFOXMCSA-N	0.0		flat tautomer	637266769	4267.0	78.6925039621	1.0	124.402698709	0.591634386844	2.01	3.48754497394
19205096	637266769	13941.0	62.2013493546	0.591634386844	WQZGKKKJIJFFOK-DHVFOXMCSA-N	0.0		flat tautomer	637266769	1849.0	78.2118316289	1.0	124.402698709	0.591634386844	2.01	3.48754497394
19205114	637266769	14110.0	62.2013493546	0.591634386844	WQZGKKKJIJFFOK-DHVFOXMCSA-N	0.0		flat tautomer	637266769	339.0	82.9065783148	1.0	124.402698709	0.591634386844	2.01	3.48754497394
19205115	637266769	14110.0	62.2013493546	0.591634386844	WQZGKKKJIJFFOK-DHVFOXMCSA-N	0.0		flat tautomer	637266769	3584.0	82.9065783148	1.0	124.402698709	0.591634386844	2.01	3.48754497394
19205116	637266769	14110.0	62.2013493546	0.591634386844	WQZGKKKJIJFFOK-DHVFOXMCSA-N	0.0		flat tautomer	637266769	15001.0	82.9065783148	1.0	124.402698709	0.591634386844	2.01	3.48754497394
19205117	637266769	14110.0	62.2013493546	0.591634386844	WQZGKKKJIJFFOK-DHVFOXMCSA-N	0.0		flat tautomer	637266769	10460.0	82.735182177	1.0	124.402698709	0.591634386844	2.01	3.48754497394
19205118	637266769	14110.0	62.2013493546	0.591634386844	WQZGKKKJIJFFOK-DHVFOXMCSA-N	0.0		flat tautomer	637266769	13745.0	82.735182177	1.0	124.402698709	0.591634386844	2.01	3.48754497394
19205119	637266769	14110.0	62.2013493546	0.591634386844	WQZGKKKJIJFFOK-DHVFOXMCSA-N	0.0		flat tautomer	637266769	1622.0	79.9913998282	1.0	124.402698709	0.591634386844	2.01	3.48754497394
19205120	637266769	14110.0	62.2013493546	0.591634386844	WQZGKKKJIJFFOK-DHVFOXMCSA-N	0.0		flat tautomer	637266769	10861.0	79.8696662315	1.0	124.402698709	0.591634386844	2.01	3.48754497394
19205121	637266769	14110.0	62.2013493546	0.591634386844	WQZGKKKJIJFFOK-DHVFOXMCSA-N	0.0		flat tautomer	637266769	11071.0	79.8696662315	1.0	124.402698709	0.591634386844	2.01	3.48754497394
19205122	637266769	14110.0	62.2013493546	0.591634386844	WQZGKKKJIJFFOK-DHVFOXMCSA-N	0.0		flat tautomer	637266769	4005.0	79.5142785735	1.0	124.402698709	0.591634386844	2.01	3.48754497394
19205123	637266769	14110.0	62.2013493546	0.591634386844	WQZGKKKJIJFFOK-DHVFOXMCSA-N	0.0		flat tautomer	637266769	11881.0	79.5142785735	1.0	124.402698709	0.591634386844	2.01	3.48754497394
19205124	637266769	14110.0	62.2013493546	0.591634386844	WQZGKKKJIJFFOK-DHVFOXMCSA-N	0.0		flat tautomer	637266769	13196.0	79.5142785735	1.0	124.402698709	0.591634386844	2.01	3.48754497394
19205125	637266769	14110.0	62.2013493546	0.591634386844	WQZGKKKJIJFFOK-DHVFOXMCSA-N	0.0		flat tautomer	637266769	4267.0	78.6925039621	1.0	124.402698709	0.591634386844	2.01	3.48754497394
19205126	637266769	14110.0	62.2013493546	0.591634386844	WQZGKKKJIJFFOK-DHVFOXMCSA-N	0.0		flat tautomer	637266769	1849.0	78.2118316289	1.0	124.402698709	0.591634386844	2.01	3.48754497394
19209236	637266769	1622.0	81.209714836	0.469413936849	WQZGKKKJIJFFOK-DHVFOXMCSA-N	0.0		flat tautomer	637266769	1849.0	78.2118316289	1.0	156.423663258	0.469413936849	2.01	3.48548824459
19209341	637266769	10861.0	81.0496351456	0.469413936849	WQZGKKKJIJFFOK-DHVFOXMCSA-N	0.0		flat tautomer	637266769	1849.0	78.2118316289	1.0	156.423663258	0.469413936849	2.01	3.48548824459
19209356	637266769	11071.0	81.0496351456	0.469413936849	WQZGKKKJIJFFOK-DHVFOXMCSA-N	0.0		flat tautomer	637266769	1849.0	78.2118316289	1.0	156.423663258	0.469413936849	2.01	3.48548824459
19209371	637266769	13745.0	83.9956786262	0.469413936849	WQZGKKKJIJFFOK-DHVFOXMCSA-N	0.0		flat tautomer	637266769	1849.0	78.2118316289	1.0	156.423663258	0.469413936849	2.01	3.48548824459
53207319	637266665	16085.0	34.4762535332	0.57023892861	WQZGKKKJIJFFOK-DHVFOXMCSA-N	0.0		flat tautomer	637266665	16085.0	32.1877553032	2.0	64.3755106064	0.57023892861	2.01	3.48538614502
45588682	637265791	14743.0	33.2915790999	0.687711913266	WQZGKKKJIJFFOK-DHVFOXMCSA-N	0.0		flat tautomer	637265791	14743.0	26.6736641391	2.0	53.3473282781	0.687711913266	2.01	3.48486788936
2679192	637266893	2964.0	35.7544873322	0.531365230058	WQZGKKKJIJFFOK-DHVFOXMCSA-N	0.0		flat tautomer	637266893	2964.0	34.5142785735	2.0	69.028557147	0.531365230058	2.01	3.4846727197
13897739	637267041	13745.0	80.3635121036	0.456306072041	WQZGKKKJIJFFOK-DHVFOXMCSA-N	0.0		flat tautomer	637267041	13591.0	98.8124792792	1.0	160.727024207	0.456306072041	2.01	3.48445854746
13897740	637267041	13745.0	80.3635121036	0.456306072041	WQZGKKKJIJFFOK-DHVFOXMCSA-N	0.0		flat tautomer	637267041	15081.0	98.8124792792	1.0	160.727024207	0.456306072041	2.01	3.48445854746
13897745	637267041	13745.0	80.3635121036	0.456306072041	WQZGKKKJIJFFOK-DHVFOXMCSA-N	0.0		flat tautomer	637267041	4267.0	95.9065783148	1.0	160.727024207	0.456306072041	2.01	3.48445854746
13897749	637267041	13745.0	80.3635121036	0.456306072041	WQZGKKKJIJFFOK-DHVFOXMCSA-N	0.0		flat tautomer	637267041	1622.0	92.9430951487	1.0	160.727024207	0.456306072041	2.01	3.48445854746
13897738	637267041	13745.0	80.3635121036	0.456306072041	WQZGKKKJIJFFOK-DHVFOXMCSA-N	0.0		flat tautomer	637267041	4365.0	100.432973634	1.0	160.727024207	0.456306072041	2.01	3.48445854746
13897741	637267041	13745.0	80.3635121036	0.456306072041	WQZGKKKJIJFFOK-DHVFOXMCSA-N	0.0		flat tautomer	637267041	5031.0	96.9625735021	1.0	160.727024207	0.456306072041	2.01	3.48445854746
13897742	637267041	13745.0	80.3635121036	0.456306072041	WQZGKKKJIJFFOK-DHVFOXMCSA-N	0.0		flat tautomer	637267041	339.0	96.2781893848	1.0	160.727024207	0.456306072041	2.01	3.48445854746
13897743	637267041	13745.0	80.3635121036	0.456306072041	WQZGKKKJIJFFOK-DHVFOXMCSA-N	0.0		flat tautomer	637267041	3584.0	96.2781893848	1.0	160.727024207	0.456306072041	2.01	3.48445854746
13897744	637267041	13745.0	80.3635121036	0.456306072041	WQZGKKKJIJFFOK-DHVFOXMCSA-N	0.0		flat tautomer	637267041	6831.0	96.2781893848	1.0	160.727024207	0.456306072041	2.01	3.48445854746
13897748	637267041	13745.0	80.3635121036	0.456306072041	WQZGKKKJIJFFOK-DHVFOXMCSA-N	0.0		flat tautomer	637267041	15001.0	95.6307841426	1.0	160.727024207	0.456306072041	2.01	3.48445854746
13897750	637267041	13745.0	80.3635121036	0.456306072041	WQZGKKKJIJFFOK-DHVFOXMCSA-N	0.0		flat tautomer	637267041	4005.0	91.288192771	1.0	160.727024207	0.456306072041	2.01	3.48445854746
13897751	637267041	13745.0	80.3635121036	0.456306072041	WQZGKKKJIJFFOK-DHVFOXMCSA-N	0.0		flat tautomer	637267041	11881.0	91.288192771	1.0	160.727024207	0.456306072041	2.01	3.48445854746
13897752	637267041	13745.0	80.3635121036	0.456306072041	WQZGKKKJIJFFOK-DHVFOXMCSA-N	0.0		flat tautomer	637267041	13196.0	91.288192771	1.0	160.727024207	0.456306072041	2.01	3.48445854746
13897753	637267041	13745.0	80.3635121036	0.456306072041	WQZGKKKJIJFFOK-DHVFOXMCSA-N	0.0		flat tautomer	637267041	1849.0	90.9244530386	1.0	160.727024207	0.456306072041	2.01	3.48445854746
7444976	637270941	4928.0	55.2898826349	0.66301099456	WQZGKKKJIJFFOK-DHVFOXMCSA-N	0.0		flat tautomer	637270941	5031.0	62.8538719643	1.0	110.57976527	0.66301099456	2.01	3.4841601792
7444978	637270941	4928.0	55.2898826349	0.66301099456	WQZGKKKJIJFFOK-DHVFOXMCSA-N	0.0		flat tautomer	637270941	12891.0	55.3625102705	1.0	110.57976527	0.66301099456	2.01	3.4841601792
7444979	637270941	4928.0	55.2898826349	0.66301099456	WQZGKKKJIJFFOK-DHVFOXMCSA-N	0.0		flat tautomer	637270941	14875.0	55.3625102705	1.0	110.57976527	0.66301099456	2.01	3.4841601792
24922910	637266728	1157.0	45.5917600347	0.81744485017	WQZGKKKJIJFFOK-DHVFOXMCSA-N	0.0		flat tautomer	637266728	4116.0	44.7594507517	1.0	89.5189015034	0.81744485017	2.01	3.48250954929
24922955	637266728	2964.0	45.5917600347	0.81744485017	WQZGKKKJIJFFOK-DHVFOXMCSA-N	0.0		flat tautomer	637266728	4116.0	44.7594507517	1.0	89.5189015034	0.81744485017	2.01	3.48250954929
2245964	637264959	1157.0	41.3448615652	0.456306072041	WQZGKKKJIJFFOK-DHVFOXMCSA-N	0.0		flat tautomer	637264959	1157.0	40.0560111249	2.0	80.1120222499	0.456306072041	2.01	3.48172927332
2246055	637264959	2964.0	41.3448615652	0.456306072041	WQZGKKKJIJFFOK-DHVFOXMCSA-N	0.0		flat tautomer	637264959	2964.0	40.0560111249	2.0	80.1120222499	0.456306072041	2.01	3.48172927332
19209604	637266769	10861.0	81.0496351456	0.456306072041	WQZGKKKJIJFFOK-DHVFOXMCSA-N	0.0		flat tautomer	637266769	1622.0	79.9913998282	1.0	159.982799656	0.456306072041	2.01	3.48041794719
19209619	637266769	11071.0	81.0496351456	0.456306072041	WQZGKKKJIJFFOK-DHVFOXMCSA-N	0.0		flat tautomer	637266769	1622.0	79.9913998282	1.0	159.982799656	0.456306072041	2.01	3.48041794719
19209634	637266769	13745.0	83.9956786262	0.456306072041	WQZGKKKJIJFFOK-DHVFOXMCSA-N	0.0		flat tautomer	637266769	1622.0	79.9913998282	1.0	159.982799656	0.456306072041	2.01	3.48041794719
29893241	637267731	2754.0	50.6179829574	0.72055628807	WQZGKKKJIJFFOK-DHVFOXMCSA-N	0.0		flat tautomer	637267731	6122.0	63.5406075122	1.0	101.235965915	0.72055628807	2.01	3.47976327417
29893243	637267731	2754.0	50.6179829574	0.72055628807	WQZGKKKJIJFFOK-DHVFOXMCSA-N	0.0		flat tautomer	637267731	1195.0	57.3410351573	1.0	101.235965915	0.72055628807	2.01	3.47976327417
29893244	637267731	2754.0	50.6179829574	0.72055628807	WQZGKKKJIJFFOK-DHVFOXMCSA-N	0.0		flat tautomer	637267731	4810.0	57.3410351573	1.0	101.235965915	0.72055628807	2.01	3.47976327417
29893268	637267731	5746.0	50.6179829574	0.72055628807	WQZGKKKJIJFFOK-DHVFOXMCSA-N	0.0		flat tautomer	637267731	6122.0	63.5406075122	1.0	101.235965915	0.72055628807	2.01	3.47976327417
29893270	637267731	5746.0	50.6179829574	0.72055628807	WQZGKKKJIJFFOK-DHVFOXMCSA-N	0.0		flat tautomer	637267731	1195.0	57.3410351573	1.0	101.235965915	0.72055628807	2.01	3.47976327417
29893271	637267731	5746.0	50.6179829574	0.72055628807	WQZGKKKJIJFFOK-DHVFOXMCSA-N	0.0		flat tautomer	637267731	4810.0	57.3410351573	1.0	101.235965915	0.72055628807	2.01	3.47976327417
19209500	637266769	1622.0	81.209714836	0.456306072041	WQZGKKKJIJFFOK-DHVFOXMCSA-N	0.0		flat tautomer	637266769	10861.0	79.8696662315	1.0	159.739332463	0.456306072041	2.01	3.47909303663
19209501	637266769	1622.0	81.209714836	0.456306072041	WQZGKKKJIJFFOK-DHVFOXMCSA-N	0.0		flat tautomer	637266769	11071.0	79.8696662315	1.0	159.739332463	0.456306072041	2.01	3.47909303663
19209606	637266769	10861.0	81.0496351456	0.456306072041	WQZGKKKJIJFFOK-DHVFOXMCSA-N	0.0		flat tautomer	637266769	11071.0	79.8696662315	1.0	159.739332463	0.456306072041	2.01	3.47909303663
19209620	637266769	11071.0	81.0496351456	0.456306072041	WQZGKKKJIJFFOK-DHVFOXMCSA-N	0.0		flat tautomer	637266769	10861.0	79.8696662315	1.0	159.739332463	0.456306072041	2.01	3.47909303663
19209635	637266769	13745.0	83.9956786262	0.456306072041	WQZGKKKJIJFFOK-DHVFOXMCSA-N	0.0		flat tautomer	637266769	10861.0	79.8696662315	1.0	159.739332463	0.456306072041	2.01	3.47909303663
19209636	637266769	13745.0	83.9956786262	0.456306072041	WQZGKKKJIJFFOK-DHVFOXMCSA-N	0.0		flat tautomer	637266769	11071.0	79.8696662315	1.0	159.739332463	0.456306072041	2.01	3.47909303663
25525505	637270622	16085.0	28.3565473235	0.66301099456	WQZGKKKJIJFFOK-DHVFOXMCSA-N	0.0		flat tautomer	637270622	16085.0	27.3788237182	2.0	54.7576474364	0.66301099456	2.01	3.47574487555
19209502	637266769	1622.0	81.209714836	0.456306072041	WQZGKKKJIJFFOK-DHVFOXMCSA-N	0.0		flat tautomer	637266769	4005.0	79.5142785735	1.0	159.028557147	0.456306072041	2.01	3.47521642347
19209503	637266769	1622.0	81.209714836	0.456306072041	WQZGKKKJIJFFOK-DHVFOXMCSA-N	0.0		flat tautomer	637266769	11881.0	79.5142785735	1.0	159.028557147	0.456306072041	2.01	3.47521642347
19209504	637266769	1622.0	81.209714836	0.456306072041	WQZGKKKJIJFFOK-DHVFOXMCSA-N	0.0		flat tautomer	637266769	13196.0	79.5142785735	1.0	159.028557147	0.456306072041	2.01	3.47521642347
19209607	637266769	10861.0	81.0496351456	0.456306072041	WQZGKKKJIJFFOK-DHVFOXMCSA-N	0.0		flat tautomer	637266769	4005.0	79.5142785735	1.0	159.028557147	0.456306072041	2.01	3.47521642347
19209608	637266769	10861.0	81.0496351456	0.456306072041	WQZGKKKJIJFFOK-DHVFOXMCSA-N	0.0		flat tautomer	637266769	11881.0	79.5142785735	1.0	159.028557147	0.456306072041	2.01	3.47521642347
19209609	637266769	10861.0	81.0496351456	0.456306072041	WQZGKKKJIJFFOK-DHVFOXMCSA-N	0.0		flat tautomer	637266769	13196.0	79.5142785735	1.0	159.028557147	0.456306072041	2.01	3.47521642347
19209622	637266769	11071.0	81.0496351456	0.456306072041	WQZGKKKJIJFFOK-DHVFOXMCSA-N	0.0		flat tautomer	637266769	4005.0	79.5142785735	1.0	159.028557147	0.456306072041	2.01	3.47521642347
19209623	637266769	11071.0	81.0496351456	0.456306072041	WQZGKKKJIJFFOK-DHVFOXMCSA-N	0.0		flat tautomer	637266769	11881.0	79.5142785735	1.0	159.028557147	0.456306072041	2.01	3.47521642347
19209624	637266769	11071.0	81.0496351456	0.456306072041	WQZGKKKJIJFFOK-DHVFOXMCSA-N	0.0		flat tautomer	637266769	13196.0	79.5142785735	1.0	159.028557147	0.456306072041	2.01	3.47521642347
19209637	637266769	13745.0	83.9956786262	0.456306072041	WQZGKKKJIJFFOK-DHVFOXMCSA-N	0.0		flat tautomer	637266769	4005.0	79.5142785735	1.0	159.028557147	0.456306072041	2.01	3.47521642347
19209638	637266769	13745.0	83.9956786262	0.456306072041	WQZGKKKJIJFFOK-DHVFOXMCSA-N	0.0		flat tautomer	637266769	11881.0	79.5142785735	1.0	159.028557147	0.456306072041	2.01	3.47521642347
19209639	637266769	13745.0	83.9956786262	0.456306072041	WQZGKKKJIJFFOK-DHVFOXMCSA-N	0.0		flat tautomer	637266769	13196.0	79.5142785735	1.0	159.028557147	0.456306072041	2.01	3.47521642347
53159775	637266580	14743.0	39.1272611725	0.469413936849	WQZGKKKJIJFFOK-DHVFOXMCSA-N	0.0		flat tautomer	637266580	14743.0	38.6234230429	2.0	77.2468460859	0.469413936849	2.01	3.47468706333
3329598	637271060	2754.0	77.1791420106	0.469413936849	WQZGKKKJIJFFOK-DHVFOXMCSA-N	0.0		flat tautomer	637271060	599.0	102.623423043	1.0	154.358284021	0.469413936849	2.01	3.47392545348
3329599	637271060	2754.0	77.1791420106	0.469413936849	WQZGKKKJIJFFOK-DHVFOXMCSA-N	0.0		flat tautomer	637271060	2138.0	102.623423043	1.0	154.358284021	0.469413936849	2.01	3.47392545348
3329658	637271060	5746.0	77.1791420106	0.469413936849	WQZGKKKJIJFFOK-DHVFOXMCSA-N	0.0		flat tautomer	637271060	599.0	102.623423043	1.0	154.358284021	0.469413936849	2.01	3.47392545348
3329659	637271060	5746.0	77.1791420106	0.469413936849	WQZGKKKJIJFFOK-DHVFOXMCSA-N	0.0		flat tautomer	637271060	2138.0	102.623423043	1.0	154.358284021	0.469413936849	2.01	3.47392545348
24922363	637266728	1157.0	45.5917600347	0.794279354316	WQZGKKKJIJFFOK-DHVFOXMCSA-N	0.0		flat tautomer	637266728	2964.0	51.57024772	1.0	91.1835200694	0.794279354316	2.01	3.47353293696
24922364	637266728	1157.0	45.5917600347	0.794279354316	WQZGKKKJIJFFOK-DHVFOXMCSA-N	0.0		flat tautomer	637266728	7054.0	48.9788107009	1.0	91.1835200694	0.794279354316	2.01	3.47353293696
24922407	637266728	2964.0	45.5917600347	0.794279354316	WQZGKKKJIJFFOK-DHVFOXMCSA-N	0.0		flat tautomer	637266728	1157.0	51.57024772	1.0	91.1835200694	0.794279354316	2.01	3.47353293696
24922409	637266728	2964.0	45.5917600347	0.794279354316	WQZGKKKJIJFFOK-DHVFOXMCSA-N	0.0		flat tautomer	637266728	7054.0	48.9788107009	1.0	91.1835200694	0.794279354316	2.01	3.47353293696
16117338	637271826	10107.0	79.2572748687	0.456306072041	WQZGKKKJIJFFOK-DHVFOXMCSA-N	0.0		flat tautomer	637271826	5031.0	100.903089987	1.0	158.514549737	0.456306072041	2.01	3.47240489042
16117339	637271826	10107.0	79.2572748687	0.456306072041	WQZGKKKJIJFFOK-DHVFOXMCSA-N	0.0		flat tautomer	637271826	13591.0	99.54668166	1.0	158.514549737	0.456306072041	2.01	3.47240489042
16117340	637271826	10107.0	79.2572748687	0.456306072041	WQZGKKKJIJFFOK-DHVFOXMCSA-N	0.0		flat tautomer	637271826	15081.0	99.54668166	1.0	158.514549737	0.456306072041	2.01	3.47240489042
16117341	637271826	10107.0	79.2572748687	0.456306072041	WQZGKKKJIJFFOK-DHVFOXMCSA-N	0.0		flat tautomer	637271826	1849.0	98.2757241304	1.0	158.514549737	0.456306072041	2.01	3.47240489042
16117342	637271826	10107.0	79.2572748687	0.456306072041	WQZGKKKJIJFFOK-DHVFOXMCSA-N	0.0		flat tautomer	637271826	4365.0	95.0741724254	1.0	158.514549737	0.456306072041	2.01	3.47240489042
16117343	637271826	10107.0	79.2572748687	0.456306072041	WQZGKKKJIJFFOK-DHVFOXMCSA-N	0.0		flat tautomer	637271826	339.0	93.1706962272	1.0	158.514549737	0.456306072041	2.01	3.47240489042
