## Supplemental Table 2 for "MAGI: A method for metabolite, annotation, and gene integration": magi_results.csv (part 1188 of 1697)

	subject acc.	reaction_id_r2g	e_score_r2g	compound_score	original_compound	level	neighbor	note	query acc.	reaction_id_g2r	e_score_g2r	reciprocal_score	homology_score	level_adjusted_compound_score	reaction_connection	MAGI_score
16117344	637271826	10107.0	79.2572748687	0.456306072041	WQZGKKKJIJFFOK-DHVFOXMCSA-N	0.0		flat tautomer	637271826	3584.0	93.1706962272	1.0	158.514549737	0.456306072041	2.01	3.47240489042
16117345	637271826	10107.0	79.2572748687	0.456306072041	WQZGKKKJIJFFOK-DHVFOXMCSA-N	0.0		flat tautomer	637271826	6831.0	93.1706962272	1.0	158.514549737	0.456306072041	2.01	3.47240489042
16117346	637271826	10107.0	79.2572748687	0.456306072041	WQZGKKKJIJFFOK-DHVFOXMCSA-N	0.0		flat tautomer	637271826	1622.0	92.4828041021	1.0	158.514549737	0.456306072041	2.01	3.47240489042
16117349	637271826	10107.0	79.2572748687	0.456306072041	WQZGKKKJIJFFOK-DHVFOXMCSA-N	0.0		flat tautomer	637271826	15001.0	92.1040252676	1.0	158.514549737	0.456306072041	2.01	3.47240489042
16117350	637271826	10107.0	79.2572748687	0.456306072041	WQZGKKKJIJFFOK-DHVFOXMCSA-N	0.0		flat tautomer	637271826	1383.0	91.2790142558	1.0	158.514549737	0.456306072041	2.01	3.47240489042
16117351	637271826	10107.0	79.2572748687	0.456306072041	WQZGKKKJIJFFOK-DHVFOXMCSA-N	0.0		flat tautomer	637271826	4366.0	91.2790142558	1.0	158.514549737	0.456306072041	2.01	3.47240489042
24922365	637266728	1157.0	45.5917600347	0.794279354316	WQZGKKKJIJFFOK-DHVFOXMCSA-N	0.0		flat tautomer	637266728	11654.0	45.42136079	1.0	90.8427215801	0.794279354316	2.01	3.470282795
24922410	637266728	2964.0	45.5917600347	0.794279354316	WQZGKKKJIJFFOK-DHVFOXMCSA-N	0.0		flat tautomer	637266728	11654.0	45.42136079	1.0	90.8427215801	0.794279354316	2.01	3.470282795
47053894	637264524	13745.0	39.5016894462	0.456306072041	WQZGKKKJIJFFOK-DHVFOXMCSA-N	0.0		flat tautomer	637264524	13745.0	89.0788339494	2.0	79.0033788924	0.456306072041	2.01	3.46962063274
18576162	637265556	1157.0	44.0793549986	0.81744485017	WQZGKKKJIJFFOK-DHVFOXMCSA-N	0.0		flat tautomer	637265556	2964.0	45.9706162223	1.0	88.1587099972	0.81744485017	2.01	3.46920478358
18576165	637265556	1157.0	44.0793549986	0.81744485017	WQZGKKKJIJFFOK-DHVFOXMCSA-N	0.0		flat tautomer	637265556	4116.0	44.1726307269	1.0	88.1587099972	0.81744485017	2.01	3.46920478358
18576311	637265556	2964.0	44.0793549986	0.81744485017	WQZGKKKJIJFFOK-DHVFOXMCSA-N	0.0		flat tautomer	637265556	1157.0	45.9706162223	1.0	88.1587099972	0.81744485017	2.01	3.46920478358
18576315	637265556	2964.0	44.0793549986	0.81744485017	WQZGKKKJIJFFOK-DHVFOXMCSA-N	0.0		flat tautomer	637265556	4116.0	44.1726307269	1.0	88.1587099972	0.81744485017	2.01	3.46920478358
11703488	637265280	396.0	76.6556077263	0.469413936849	WQZGKKKJIJFFOK-DHVFOXMCSA-N	0.0		flat tautomer	637265280	5031.0	100.013676223	1.0	153.311215453	0.469413936849	2.01	3.46801918202
11703489	637265280	396.0	76.6556077263	0.469413936849	WQZGKKKJIJFFOK-DHVFOXMCSA-N	0.0		flat tautomer	637265280	339.0	97.19859629	1.0	153.311215453	0.469413936849	2.01	3.46801918202
11703490	637265280	396.0	76.6556077263	0.469413936849	WQZGKKKJIJFFOK-DHVFOXMCSA-N	0.0		flat tautomer	637265280	3584.0	97.19859629	1.0	153.311215453	0.469413936849	2.01	3.46801918202
11703491	637265280	396.0	76.6556077263	0.469413936849	WQZGKKKJIJFFOK-DHVFOXMCSA-N	0.0		flat tautomer	637265280	6831.0	97.19859629	1.0	153.311215453	0.469413936849	2.01	3.46801918202
11703492	637265280	396.0	76.6556077263	0.469413936849	WQZGKKKJIJFFOK-DHVFOXMCSA-N	0.0		flat tautomer	637265280	4267.0	95.8632794328	1.0	153.311215453	0.469413936849	2.01	3.46801918202
11703493	637265280	396.0	76.6556077263	0.469413936849	WQZGKKKJIJFFOK-DHVFOXMCSA-N	0.0		flat tautomer	637265280	1622.0	94.5816987087	1.0	153.311215453	0.469413936849	2.01	3.46801918202
11703494	637265280	396.0	76.6556077263	0.469413936849	WQZGKKKJIJFFOK-DHVFOXMCSA-N	0.0		flat tautomer	637265280	1383.0	93.8996294549	1.0	153.311215453	0.469413936849	2.01	3.46801918202
11703495	637265280	396.0	76.6556077263	0.469413936849	WQZGKKKJIJFFOK-DHVFOXMCSA-N	0.0		flat tautomer	637265280	4366.0	93.8996294549	1.0	153.311215453	0.469413936849	2.01	3.46801918202
11704370	637265280	7411.0	76.6556077263	0.469413936849	WQZGKKKJIJFFOK-DHVFOXMCSA-N	0.0		flat tautomer	637265280	5031.0	100.013676223	1.0	153.311215453	0.469413936849	2.01	3.46801918202
11704371	637265280	7411.0	76.6556077263	0.469413936849	WQZGKKKJIJFFOK-DHVFOXMCSA-N	0.0		flat tautomer	637265280	339.0	97.19859629	1.0	153.311215453	0.469413936849	2.01	3.46801918202
11704372	637265280	7411.0	76.6556077263	0.469413936849	WQZGKKKJIJFFOK-DHVFOXMCSA-N	0.0		flat tautomer	637265280	3584.0	97.19859629	1.0	153.311215453	0.469413936849	2.01	3.46801918202
11704373	637265280	7411.0	76.6556077263	0.469413936849	WQZGKKKJIJFFOK-DHVFOXMCSA-N	0.0		flat tautomer	637265280	6831.0	97.19859629	1.0	153.311215453	0.469413936849	2.01	3.46801918202
11704374	637265280	7411.0	76.6556077263	0.469413936849	WQZGKKKJIJFFOK-DHVFOXMCSA-N	0.0		flat tautomer	637265280	4267.0	95.8632794328	1.0	153.311215453	0.469413936849	2.01	3.46801918202
11704375	637265280	7411.0	76.6556077263	0.469413936849	WQZGKKKJIJFFOK-DHVFOXMCSA-N	0.0		flat tautomer	637265280	1622.0	94.5816987087	1.0	153.311215453	0.469413936849	2.01	3.46801918202
11704376	637265280	7411.0	76.6556077263	0.469413936849	WQZGKKKJIJFFOK-DHVFOXMCSA-N	0.0		flat tautomer	637265280	1383.0	93.8996294549	1.0	153.311215453	0.469413936849	2.01	3.46801918202
11704377	637265280	7411.0	76.6556077263	0.469413936849	WQZGKKKJIJFFOK-DHVFOXMCSA-N	0.0		flat tautomer	637265280	4366.0	93.8996294549	1.0	153.311215453	0.469413936849	2.01	3.46801918202
24922453	637266728	1157.0	45.5917600347	0.788758947678	WQZGKKKJIJFFOK-DHVFOXMCSA-N	0.0		flat tautomer	637266728	2964.0	51.57024772	1.0	91.1835200694	0.788758947678	2.01	3.46748169853
24922454	637266728	1157.0	45.5917600347	0.788758947678	WQZGKKKJIJFFOK-DHVFOXMCSA-N	0.0		flat tautomer	637266728	7054.0	48.9788107009	1.0	91.1835200694	0.788758947678	2.01	3.46748169853
24922497	637266728	2964.0	45.5917600347	0.788758947678	WQZGKKKJIJFFOK-DHVFOXMCSA-N	0.0		flat tautomer	637266728	1157.0	51.57024772	1.0	91.1835200694	0.788758947678	2.01	3.46748169853
24922499	637266728	2964.0	45.5917600347	0.788758947678	WQZGKKKJIJFFOK-DHVFOXMCSA-N	0.0		flat tautomer	637266728	7054.0	48.9788107009	1.0	91.1835200694	0.788758947678	2.01	3.46748169853
23920609	637268311	1157.0	45.2644011003	0.794279354316	WQZGKKKJIJFFOK-DHVFOXMCSA-N	0.0		flat tautomer	637268311	2964.0	54.642065153	1.0	90.5288022006	0.794279354316	2.01	3.4672808936
23920624	637268311	1157.0	45.2644011003	0.794279354316	WQZGKKKJIJFFOK-DHVFOXMCSA-N	0.0		flat tautomer	637268311	12848.0	49.2471835688	1.0	90.5288022006	0.794279354316	2.01	3.4672808936
23920779	637268311	2964.0	45.2644011003	0.794279354316	WQZGKKKJIJFFOK-DHVFOXMCSA-N	0.0		flat tautomer	637268311	1157.0	54.642065153	1.0	90.5288022006	0.794279354316	2.01	3.4672808936
23920795	637268311	2964.0	45.2644011003	0.794279354316	WQZGKKKJIJFFOK-DHVFOXMCSA-N	0.0		flat tautomer	637268311	12848.0	49.2471835688	1.0	90.5288022006	0.794279354316	2.01	3.4672808936
19209505	637266769	1622.0	81.209714836	0.456306072041	WQZGKKKJIJFFOK-DHVFOXMCSA-N	0.0		flat tautomer	637266769	4267.0	78.6925039621	1.0	157.385007924	0.456306072041	2.01	3.46620238225
19209610	637266769	10861.0	81.0496351456	0.456306072041	WQZGKKKJIJFFOK-DHVFOXMCSA-N	0.0		flat tautomer	637266769	4267.0	78.6925039621	1.0	157.385007924	0.456306072041	2.01	3.46620238225
19209625	637266769	11071.0	81.0496351456	0.456306072041	WQZGKKKJIJFFOK-DHVFOXMCSA-N	0.0		flat tautomer	637266769	4267.0	78.6925039621	1.0	157.385007924	0.456306072041	2.01	3.46620238225
19209640	637266769	13745.0	83.9956786262	0.456306072041	WQZGKKKJIJFFOK-DHVFOXMCSA-N	0.0		flat tautomer	637266769	4267.0	78.6925039621	1.0	157.385007924	0.456306072041	2.01	3.46620238225
13897706	637267041	10861.0	78.6575773192	0.456306072041	WQZGKKKJIJFFOK-DHVFOXMCSA-N	0.0		flat tautomer	637267041	4365.0	100.432973634	1.0	157.315154638	0.456306072041	2.01	3.46581771102
13897707	637267041	10861.0	78.6575773192	0.456306072041	WQZGKKKJIJFFOK-DHVFOXMCSA-N	0.0		flat tautomer	637267041	13591.0	98.8124792792	1.0	157.315154638	0.456306072041	2.01	3.46581771102
13897708	637267041	10861.0	78.6575773192	0.456306072041	WQZGKKKJIJFFOK-DHVFOXMCSA-N	0.0		flat tautomer	637267041	15081.0	98.8124792792	1.0	157.315154638	0.456306072041	2.01	3.46581771102
13897709	637267041	10861.0	78.6575773192	0.456306072041	WQZGKKKJIJFFOK-DHVFOXMCSA-N	0.0		flat tautomer	637267041	5031.0	96.9625735021	1.0	157.315154638	0.456306072041	2.01	3.46581771102
13897710	637267041	10861.0	78.6575773192	0.456306072041	WQZGKKKJIJFFOK-DHVFOXMCSA-N	0.0		flat tautomer	637267041	339.0	96.2781893848	1.0	157.315154638	0.456306072041	2.01	3.46581771102
13897711	637267041	10861.0	78.6575773192	0.456306072041	WQZGKKKJIJFFOK-DHVFOXMCSA-N	0.0		flat tautomer	637267041	3584.0	96.2781893848	1.0	157.315154638	0.456306072041	2.01	3.46581771102
13897712	637267041	10861.0	78.6575773192	0.456306072041	WQZGKKKJIJFFOK-DHVFOXMCSA-N	0.0		flat tautomer	637267041	6831.0	96.2781893848	1.0	157.315154638	0.456306072041	2.01	3.46581771102
13897713	637267041	10861.0	78.6575773192	0.456306072041	WQZGKKKJIJFFOK-DHVFOXMCSA-N	0.0		flat tautomer	637267041	4267.0	95.9065783148	1.0	157.315154638	0.456306072041	2.01	3.46581771102
13897716	637267041	10861.0	78.6575773192	0.456306072041	WQZGKKKJIJFFOK-DHVFOXMCSA-N	0.0		flat tautomer	637267041	15001.0	95.6307841426	1.0	157.315154638	0.456306072041	2.01	3.46581771102
13897717	637267041	10861.0	78.6575773192	0.456306072041	WQZGKKKJIJFFOK-DHVFOXMCSA-N	0.0		flat tautomer	637267041	1622.0	92.9430951487	1.0	157.315154638	0.456306072041	2.01	3.46581771102
13897718	637267041	10861.0	78.6575773192	0.456306072041	WQZGKKKJIJFFOK-DHVFOXMCSA-N	0.0		flat tautomer	637267041	4005.0	91.288192771	1.0	157.315154638	0.456306072041	2.01	3.46581771102
13897719	637267041	10861.0	78.6575773192	0.456306072041	WQZGKKKJIJFFOK-DHVFOXMCSA-N	0.0		flat tautomer	637267041	11881.0	91.288192771	1.0	157.315154638	0.456306072041	2.01	3.46581771102
13897720	637267041	10861.0	78.6575773192	0.456306072041	WQZGKKKJIJFFOK-DHVFOXMCSA-N	0.0		flat tautomer	637267041	13196.0	91.288192771	1.0	157.315154638	0.456306072041	2.01	3.46581771102
13897721	637267041	10861.0	78.6575773192	0.456306072041	WQZGKKKJIJFFOK-DHVFOXMCSA-N	0.0		flat tautomer	637267041	1849.0	90.9244530386	1.0	157.315154638	0.456306072041	2.01	3.46581771102
13897722	637267041	11071.0	78.6575773192	0.456306072041	WQZGKKKJIJFFOK-DHVFOXMCSA-N	0.0		flat tautomer	637267041	4365.0	100.432973634	1.0	157.315154638	0.456306072041	2.01	3.46581771102
13897723	637267041	11071.0	78.6575773192	0.456306072041	WQZGKKKJIJFFOK-DHVFOXMCSA-N	0.0		flat tautomer	637267041	13591.0	98.8124792792	1.0	157.315154638	0.456306072041	2.01	3.46581771102
13897724	637267041	11071.0	78.6575773192	0.456306072041	WQZGKKKJIJFFOK-DHVFOXMCSA-N	0.0		flat tautomer	637267041	15081.0	98.8124792792	1.0	157.315154638	0.456306072041	2.01	3.46581771102
13897725	637267041	11071.0	78.6575773192	0.456306072041	WQZGKKKJIJFFOK-DHVFOXMCSA-N	0.0		flat tautomer	637267041	5031.0	96.9625735021	1.0	157.315154638	0.456306072041	2.01	3.46581771102
13897726	637267041	11071.0	78.6575773192	0.456306072041	WQZGKKKJIJFFOK-DHVFOXMCSA-N	0.0		flat tautomer	637267041	339.0	96.2781893848	1.0	157.315154638	0.456306072041	2.01	3.46581771102
13897727	637267041	11071.0	78.6575773192	0.456306072041	WQZGKKKJIJFFOK-DHVFOXMCSA-N	0.0		flat tautomer	637267041	3584.0	96.2781893848	1.0	157.315154638	0.456306072041	2.01	3.46581771102
13897728	637267041	11071.0	78.6575773192	0.456306072041	WQZGKKKJIJFFOK-DHVFOXMCSA-N	0.0		flat tautomer	637267041	6831.0	96.2781893848	1.0	157.315154638	0.456306072041	2.01	3.46581771102
13897729	637267041	11071.0	78.6575773192	0.456306072041	WQZGKKKJIJFFOK-DHVFOXMCSA-N	0.0		flat tautomer	637267041	4267.0	95.9065783148	1.0	157.315154638	0.456306072041	2.01	3.46581771102
13897732	637267041	11071.0	78.6575773192	0.456306072041	WQZGKKKJIJFFOK-DHVFOXMCSA-N	0.0		flat tautomer	637267041	15001.0	95.6307841426	1.0	157.315154638	0.456306072041	2.01	3.46581771102
13897733	637267041	11071.0	78.6575773192	0.456306072041	WQZGKKKJIJFFOK-DHVFOXMCSA-N	0.0		flat tautomer	637267041	1622.0	92.9430951487	1.0	157.315154638	0.456306072041	2.01	3.46581771102
13897734	637267041	11071.0	78.6575773192	0.456306072041	WQZGKKKJIJFFOK-DHVFOXMCSA-N	0.0		flat tautomer	637267041	4005.0	91.288192771	1.0	157.315154638	0.456306072041	2.01	3.46581771102
13897735	637267041	11071.0	78.6575773192	0.456306072041	WQZGKKKJIJFFOK-DHVFOXMCSA-N	0.0		flat tautomer	637267041	11881.0	91.288192771	1.0	157.315154638	0.456306072041	2.01	3.46581771102
13897736	637267041	11071.0	78.6575773192	0.456306072041	WQZGKKKJIJFFOK-DHVFOXMCSA-N	0.0		flat tautomer	637267041	13196.0	91.288192771	1.0	157.315154638	0.456306072041	2.01	3.46581771102
13897737	637267041	11071.0	78.6575773192	0.456306072041	WQZGKKKJIJFFOK-DHVFOXMCSA-N	0.0		flat tautomer	637267041	1849.0	90.9244530386	1.0	157.315154638	0.456306072041	2.01	3.46581771102
16114746	637271826	396.0	76.3893398369	0.469413936849	WQZGKKKJIJFFOK-DHVFOXMCSA-N	0.0		flat tautomer	637271826	5031.0	100.903089987	1.0	152.778679674	0.469413936849	2.01	3.4650036576
16114747	637271826	396.0	76.3893398369	0.469413936849	WQZGKKKJIJFFOK-DHVFOXMCSA-N	0.0		flat tautomer	637271826	13591.0	99.54668166	1.0	152.778679674	0.469413936849	2.01	3.4650036576
16114748	637271826	396.0	76.3893398369	0.469413936849	WQZGKKKJIJFFOK-DHVFOXMCSA-N	0.0		flat tautomer	637271826	15081.0	99.54668166	1.0	152.778679674	0.469413936849	2.01	3.4650036576
16114749	637271826	396.0	76.3893398369	0.469413936849	WQZGKKKJIJFFOK-DHVFOXMCSA-N	0.0		flat tautomer	637271826	1849.0	98.2757241304	1.0	152.778679674	0.469413936849	2.01	3.4650036576
16114750	637271826	396.0	76.3893398369	0.469413936849	WQZGKKKJIJFFOK-DHVFOXMCSA-N	0.0		flat tautomer	637271826	4365.0	95.0741724254	1.0	152.778679674	0.469413936849	2.01	3.4650036576
16114751	637271826	396.0	76.3893398369	0.469413936849	WQZGKKKJIJFFOK-DHVFOXMCSA-N	0.0		flat tautomer	637271826	339.0	93.1706962272	1.0	152.778679674	0.469413936849	2.01	3.4650036576
16114752	637271826	396.0	76.3893398369	0.469413936849	WQZGKKKJIJFFOK-DHVFOXMCSA-N	0.0		flat tautomer	637271826	3584.0	93.1706962272	1.0	152.778679674	0.469413936849	2.01	3.4650036576
16114753	637271826	396.0	76.3893398369	0.469413936849	WQZGKKKJIJFFOK-DHVFOXMCSA-N	0.0		flat tautomer	637271826	6831.0	93.1706962272	1.0	152.778679674	0.469413936849	2.01	3.4650036576
16114754	637271826	396.0	76.3893398369	0.469413936849	WQZGKKKJIJFFOK-DHVFOXMCSA-N	0.0		flat tautomer	637271826	1622.0	92.4828041021	1.0	152.778679674	0.469413936849	2.01	3.4650036576
16114757	637271826	396.0	76.3893398369	0.469413936849	WQZGKKKJIJFFOK-DHVFOXMCSA-N	0.0		flat tautomer	637271826	15001.0	92.1040252676	1.0	152.778679674	0.469413936849	2.01	3.4650036576
16114758	637271826	396.0	76.3893398369	0.469413936849	WQZGKKKJIJFFOK-DHVFOXMCSA-N	0.0		flat tautomer	637271826	1383.0	91.2790142558	1.0	152.778679674	0.469413936849	2.01	3.4650036576
16114759	637271826	396.0	76.3893398369	0.469413936849	WQZGKKKJIJFFOK-DHVFOXMCSA-N	0.0		flat tautomer	637271826	4366.0	91.2790142558	1.0	152.778679674	0.469413936849	2.01	3.4650036576
16115786	637271826	7411.0	76.3893398369	0.469413936849	WQZGKKKJIJFFOK-DHVFOXMCSA-N	0.0		flat tautomer	637271826	5031.0	100.903089987	1.0	152.778679674	0.469413936849	2.01	3.4650036576
16115787	637271826	7411.0	76.3893398369	0.469413936849	WQZGKKKJIJFFOK-DHVFOXMCSA-N	0.0		flat tautomer	637271826	13591.0	99.54668166	1.0	152.778679674	0.469413936849	2.01	3.4650036576
16115788	637271826	7411.0	76.3893398369	0.469413936849	WQZGKKKJIJFFOK-DHVFOXMCSA-N	0.0		flat tautomer	637271826	15081.0	99.54668166	1.0	152.778679674	0.469413936849	2.01	3.4650036576
16115789	637271826	7411.0	76.3893398369	0.469413936849	WQZGKKKJIJFFOK-DHVFOXMCSA-N	0.0		flat tautomer	637271826	1849.0	98.2757241304	1.0	152.778679674	0.469413936849	2.01	3.4650036576
16115790	637271826	7411.0	76.3893398369	0.469413936849	WQZGKKKJIJFFOK-DHVFOXMCSA-N	0.0		flat tautomer	637271826	4365.0	95.0741724254	1.0	152.778679674	0.469413936849	2.01	3.4650036576
16115791	637271826	7411.0	76.3893398369	0.469413936849	WQZGKKKJIJFFOK-DHVFOXMCSA-N	0.0		flat tautomer	637271826	339.0	93.1706962272	1.0	152.778679674	0.469413936849	2.01	3.4650036576
16115792	637271826	7411.0	76.3893398369	0.469413936849	WQZGKKKJIJFFOK-DHVFOXMCSA-N	0.0		flat tautomer	637271826	3584.0	93.1706962272	1.0	152.778679674	0.469413936849	2.01	3.4650036576
16115793	637271826	7411.0	76.3893398369	0.469413936849	WQZGKKKJIJFFOK-DHVFOXMCSA-N	0.0		flat tautomer	637271826	6831.0	93.1706962272	1.0	152.778679674	0.469413936849	2.01	3.4650036576
16115794	637271826	7411.0	76.3893398369	0.469413936849	WQZGKKKJIJFFOK-DHVFOXMCSA-N	0.0		flat tautomer	637271826	1622.0	92.4828041021	1.0	152.778679674	0.469413936849	2.01	3.4650036576
16115797	637271826	7411.0	76.3893398369	0.469413936849	WQZGKKKJIJFFOK-DHVFOXMCSA-N	0.0		flat tautomer	637271826	15001.0	92.1040252676	1.0	152.778679674	0.469413936849	2.01	3.4650036576
16115798	637271826	7411.0	76.3893398369	0.469413936849	WQZGKKKJIJFFOK-DHVFOXMCSA-N	0.0		flat tautomer	637271826	1383.0	91.2790142558	1.0	152.778679674	0.469413936849	2.01	3.4650036576
16115799	637271826	7411.0	76.3893398369	0.469413936849	WQZGKKKJIJFFOK-DHVFOXMCSA-N	0.0		flat tautomer	637271826	4366.0	91.2790142558	1.0	152.778679674	0.469413936849	2.01	3.4650036576
19692896	637270876	13813.0	62.8827287043	0.57023892861	WQZGKKKJIJFFOK-DHVFOXMCSA-N	0.0		flat tautomer	637270876	4037.0	83.6458915609	1.0	125.765457409	0.57023892861	2.01	3.46500266951
19692926	637270876	13941.0	62.8827287043	0.57023892861	WQZGKKKJIJFFOK-DHVFOXMCSA-N	0.0		flat tautomer	637270876	4037.0	83.6458915609	1.0	125.765457409	0.57023892861	2.01	3.46500266951
19692956	637270876	14110.0	62.8827287043	0.57023892861	WQZGKKKJIJFFOK-DHVFOXMCSA-N	0.0		flat tautomer	637270876	4037.0	83.6458915609	1.0	125.765457409	0.57023892861	2.01	3.46500266951
53063000	637267000	13069.0	32.4259687323	0.552704654755	WQZGKKKJIJFFOK-DHVFOXMCSA-N	0.0		flat tautomer	637267000	13069.0	32.5528419687	2.0	64.8519374645	0.552704654755	2.01	3.4646592861
53063006	637267000	13617.0	32.4259687323	0.552704654755	WQZGKKKJIJFFOK-DHVFOXMCSA-N	0.0		flat tautomer	637267000	13617.0	32.5528419687	2.0	64.8519374645	0.552704654755	2.01	3.4646592861
53063012	637267000	16071.0	32.4259687323	0.552704654755	WQZGKKKJIJFFOK-DHVFOXMCSA-N	0.0		flat tautomer	637267000	16071.0	32.5528419687	2.0	64.8519374645	0.552704654755	2.01	3.4646592861
24922366	637266728	1157.0	45.5917600347	0.794279354316	WQZGKKKJIJFFOK-DHVFOXMCSA-N	0.0		flat tautomer	637266728	1878.0	45.1056839373	1.0	90.2113678746	0.794279354316	2.01	3.46423743076
24922367	637266728	1157.0	45.5917600347	0.794279354316	WQZGKKKJIJFFOK-DHVFOXMCSA-N	0.0		flat tautomer	637266728	2854.0	45.1056839373	1.0	90.2113678746	0.794279354316	2.01	3.46423743076
24922368	637266728	1157.0	45.5917600347	0.794279354316	WQZGKKKJIJFFOK-DHVFOXMCSA-N	0.0		flat tautomer	637266728	5430.0	45.1056839373	1.0	90.2113678746	0.794279354316	2.01	3.46423743076
24922369	637266728	1157.0	45.5917600347	0.794279354316	WQZGKKKJIJFFOK-DHVFOXMCSA-N	0.0		flat tautomer	637266728	6052.0	45.1056839373	1.0	90.2113678746	0.794279354316	2.01	3.46423743076
24922411	637266728	2964.0	45.5917600347	0.794279354316	WQZGKKKJIJFFOK-DHVFOXMCSA-N	0.0		flat tautomer	637266728	1878.0	45.1056839373	1.0	90.2113678746	0.794279354316	2.01	3.46423743076
24922412	637266728	2964.0	45.5917600347	0.794279354316	WQZGKKKJIJFFOK-DHVFOXMCSA-N	0.0		flat tautomer	637266728	2854.0	45.1056839373	1.0	90.2113678746	0.794279354316	2.01	3.46423743076
24922413	637266728	2964.0	45.5917600347	0.794279354316	WQZGKKKJIJFFOK-DHVFOXMCSA-N	0.0		flat tautomer	637266728	5430.0	45.1056839373	1.0	90.2113678746	0.794279354316	2.01	3.46423743076
24922414	637266728	2964.0	45.5917600347	0.794279354316	WQZGKKKJIJFFOK-DHVFOXMCSA-N	0.0		flat tautomer	637266728	6052.0	45.1056839373	1.0	90.2113678746	0.794279354316	2.01	3.46423743076
24922455	637266728	1157.0	45.5917600347	0.788758947678	WQZGKKKJIJFFOK-DHVFOXMCSA-N	0.0		flat tautomer	637266728	11654.0	45.42136079	1.0	90.8427215801	0.788758947678	2.01	3.46423721864
24922500	637266728	2964.0	45.5917600347	0.788758947678	WQZGKKKJIJFFOK-DHVFOXMCSA-N	0.0		flat tautomer	637266728	11654.0	45.42136079	1.0	90.8427215801	0.788758947678	2.01	3.46423721864
29892971	637267731	2754.0	50.6179829574	0.707082527706	WQZGKKKJIJFFOK-DHVFOXMCSA-N	0.0		flat tautomer	637267731	6122.0	63.5406075122	1.0	101.235965915	0.707082527706	2.01	3.46338082805
29892973	637267731	2754.0	50.6179829574	0.707082527706	WQZGKKKJIJFFOK-DHVFOXMCSA-N	0.0		flat tautomer	637267731	1195.0	57.3410351573	1.0	101.235965915	0.707082527706	2.01	3.46338082805
29892974	637267731	2754.0	50.6179829574	0.707082527706	WQZGKKKJIJFFOK-DHVFOXMCSA-N	0.0		flat tautomer	637267731	4810.0	57.3410351573	1.0	101.235965915	0.707082527706	2.01	3.46338082805
29892998	637267731	5746.0	50.6179829574	0.707082527706	WQZGKKKJIJFFOK-DHVFOXMCSA-N	0.0		flat tautomer	637267731	6122.0	63.5406075122	1.0	101.235965915	0.707082527706	2.01	3.46338082805
29893000	637267731	5746.0	50.6179829574	0.707082527706	WQZGKKKJIJFFOK-DHVFOXMCSA-N	0.0		flat tautomer	637267731	1195.0	57.3410351573	1.0	101.235965915	0.707082527706	2.01	3.46338082805
29893001	637267731	5746.0	50.6179829574	0.707082527706	WQZGKKKJIJFFOK-DHVFOXMCSA-N	0.0		flat tautomer	637267731	4810.0	57.3410351573	1.0	101.235965915	0.707082527706	2.01	3.46338082805
45681663	637267083	5540.0	23.1791420106	0.81744485017	WQZGKKKJIJFFOK-DHVFOXMCSA-N	0.0		flat tautomer	637267083	5540.0	21.876148359	2.0	43.7522967181	0.81744485017	2.01	3.4627516328
47013763	637269784	12790.0	26.8538719643	0.72055628807	WQZGKKKJIJFFOK-DHVFOXMCSA-N	0.0		flat tautomer	637269784	12790.0	24.8096683018	2.0	49.6193366037	0.72055628807	2.01	3.46247167881
24923083	637266728	1157.0	45.5917600347	0.783393415404	WQZGKKKJIJFFOK-DHVFOXMCSA-N	0.0		flat tautomer	637266728	2964.0	51.57024772	1.0	91.1835200694	0.783393415404	2.01	3.46156971042
24923084	637266728	1157.0	45.5917600347	0.783393415404	WQZGKKKJIJFFOK-DHVFOXMCSA-N	0.0		flat tautomer	637266728	7054.0	48.9788107009	1.0	91.1835200694	0.783393415404	2.01	3.46156971042
24923127	637266728	2964.0	45.5917600347	0.783393415404	WQZGKKKJIJFFOK-DHVFOXMCSA-N	0.0		flat tautomer	637266728	1157.0	51.57024772	1.0	91.1835200694	0.783393415404	2.01	3.46156971042
24923129	637266728	2964.0	45.5917600347	0.783393415404	WQZGKKKJIJFFOK-DHVFOXMCSA-N	0.0		flat tautomer	637266728	7054.0	48.9788107009	1.0	91.1835200694	0.783393415404	2.01	3.46156971042
29893025	637267731	2754.0	50.6179829574	0.705601094323	WQZGKKKJIJFFOK-DHVFOXMCSA-N	0.0		flat tautomer	637267731	6122.0	63.5406075122	1.0	101.235965915	0.705601094323	2.01	3.4615653384
29893027	637267731	2754.0	50.6179829574	0.705601094323	WQZGKKKJIJFFOK-DHVFOXMCSA-N	0.0		flat tautomer	637267731	1195.0	57.3410351573	1.0	101.235965915	0.705601094323	2.01	3.4615653384
29893028	637267731	2754.0	50.6179829574	0.705601094323	WQZGKKKJIJFFOK-DHVFOXMCSA-N	0.0		flat tautomer	637267731	4810.0	57.3410351573	1.0	101.235965915	0.705601094323	2.01	3.4615653384
29893052	637267731	5746.0	50.6179829574	0.705601094323	WQZGKKKJIJFFOK-DHVFOXMCSA-N	0.0		flat tautomer	637267731	6122.0	63.5406075122	1.0	101.235965915	0.705601094323	2.01	3.4615653384
29893054	637267731	5746.0	50.6179829574	0.705601094323	WQZGKKKJIJFFOK-DHVFOXMCSA-N	0.0		flat tautomer	637267731	1195.0	57.3410351573	1.0	101.235965915	0.705601094323	2.01	3.4615653384
29893055	637267731	5746.0	50.6179829574	0.705601094323	WQZGKKKJIJFFOK-DHVFOXMCSA-N	0.0		flat tautomer	637267731	4810.0	57.3410351573	1.0	101.235965915	0.705601094323	2.01	3.4615653384
23920970	637268311	1157.0	45.2644011003	0.788758947678	WQZGKKKJIJFFOK-DHVFOXMCSA-N	0.0		flat tautomer	637268311	2964.0	54.642065153	1.0	90.5288022006	0.788758947678	2.01	3.46124054684
23920985	637268311	1157.0	45.2644011003	0.788758947678	WQZGKKKJIJFFOK-DHVFOXMCSA-N	0.0		flat tautomer	637268311	12848.0	49.2471835688	1.0	90.5288022006	0.788758947678	2.01	3.46124054684
23921140	637268311	2964.0	45.2644011003	0.788758947678	WQZGKKKJIJFFOK-DHVFOXMCSA-N	0.0		flat tautomer	637268311	1157.0	54.642065153	1.0	90.5288022006	0.788758947678	2.01	3.46124054684
23921156	637268311	2964.0	45.2644011003	0.788758947678	WQZGKKKJIJFFOK-DHVFOXMCSA-N	0.0		flat tautomer	637268311	12848.0	49.2471835688	1.0	90.5288022006	0.788758947678	2.01	3.46124054684
19209506	637266769	1622.0	81.209714836	0.456306072041	WQZGKKKJIJFFOK-DHVFOXMCSA-N	0.0		flat tautomer	637266769	1849.0	78.2118316289	1.0	156.423663258	0.456306072041	2.01	3.4608971196
19209611	637266769	10861.0	81.0496351456	0.456306072041	WQZGKKKJIJFFOK-DHVFOXMCSA-N	0.0		flat tautomer	637266769	1849.0	78.2118316289	1.0	156.423663258	0.456306072041	2.01	3.4608971196
19209626	637266769	11071.0	81.0496351456	0.456306072041	WQZGKKKJIJFFOK-DHVFOXMCSA-N	0.0		flat tautomer	637266769	1849.0	78.2118316289	1.0	156.423663258	0.456306072041	2.01	3.4608971196
19209641	637266769	13745.0	83.9956786262	0.456306072041	WQZGKKKJIJFFOK-DHVFOXMCSA-N	0.0		flat tautomer	637266769	1849.0	78.2118316289	1.0	156.423663258	0.456306072041	2.01	3.4608971196
22208676	637267233	3238.0	53.785156152	0.66301099456	WQZGKKKJIJFFOK-DHVFOXMCSA-N	0.0		flat tautomer	637267233	4961.0	70.7986028757	1.0	107.570312304	0.66301099456	2.01	3.46020878409
52993554	637271282	6123.0	75.9244530386	0.469413936849	WQZGKKKJIJFFOK-DHVFOXMCSA-N	0.0		flat tautomer	637271282	13330.0	83.6401645177	1.0	151.848906077	0.469413936849	2.01	3.45971979292
52993561	637271282	13330.0	75.9244530386	0.469413936849	WQZGKKKJIJFFOK-DHVFOXMCSA-N	0.0		flat tautomer	637271282	6123.0	83.6401645177	1.0	151.848906077	0.469413936849	2.01	3.45971979292
24922543	637266728	1157.0	45.5917600347	0.780734309111	WQZGKKKJIJFFOK-DHVFOXMCSA-N	0.0		flat tautomer	637266728	2964.0	51.57024772	1.0	91.1835200694	0.780734309111	2.01	3.45862852489
24922544	637266728	1157.0	45.5917600347	0.780734309111	WQZGKKKJIJFFOK-DHVFOXMCSA-N	0.0		flat tautomer	637266728	7054.0	48.9788107009	1.0	91.1835200694	0.780734309111	2.01	3.45862852489
24922587	637266728	2964.0	45.5917600347	0.780734309111	WQZGKKKJIJFFOK-DHVFOXMCSA-N	0.0		flat tautomer	637266728	1157.0	51.57024772	1.0	91.1835200694	0.780734309111	2.01	3.45862852489
24922589	637266728	2964.0	45.5917600347	0.780734309111	WQZGKKKJIJFFOK-DHVFOXMCSA-N	0.0		flat tautomer	637266728	7054.0	48.9788107009	1.0	91.1835200694	0.780734309111	2.01	3.45862852489
13896442	637267041	10163.0	75.8210230527	0.469413936849	WQZGKKKJIJFFOK-DHVFOXMCSA-N	0.0		flat tautomer	637267041	4365.0	100.432973634	1.0	151.642046105	0.469413936849	2.01	3.45854091805
13896443	637267041	10163.0	75.8210230527	0.469413936849	WQZGKKKJIJFFOK-DHVFOXMCSA-N	0.0		flat tautomer	637267041	13591.0	98.8124792792	1.0	151.642046105	0.469413936849	2.01	3.45854091805
13896444	637267041	10163.0	75.8210230527	0.469413936849	WQZGKKKJIJFFOK-DHVFOXMCSA-N	0.0		flat tautomer	637267041	15081.0	98.8124792792	1.0	151.642046105	0.469413936849	2.01	3.45854091805
13896445	637267041	10163.0	75.8210230527	0.469413936849	WQZGKKKJIJFFOK-DHVFOXMCSA-N	0.0		flat tautomer	637267041	5031.0	96.9625735021	1.0	151.642046105	0.469413936849	2.01	3.45854091805
13896446	637267041	10163.0	75.8210230527	0.469413936849	WQZGKKKJIJFFOK-DHVFOXMCSA-N	0.0		flat tautomer	637267041	339.0	96.2781893848	1.0	151.642046105	0.469413936849	2.01	3.45854091805
13896447	637267041	10163.0	75.8210230527	0.469413936849	WQZGKKKJIJFFOK-DHVFOXMCSA-N	0.0		flat tautomer	637267041	3584.0	96.2781893848	1.0	151.642046105	0.469413936849	2.01	3.45854091805
13896448	637267041	10163.0	75.8210230527	0.469413936849	WQZGKKKJIJFFOK-DHVFOXMCSA-N	0.0		flat tautomer	637267041	6831.0	96.2781893848	1.0	151.642046105	0.469413936849	2.01	3.45854091805
13896449	637267041	10163.0	75.8210230527	0.469413936849	WQZGKKKJIJFFOK-DHVFOXMCSA-N	0.0		flat tautomer	637267041	4267.0	95.9065783148	1.0	151.642046105	0.469413936849	2.01	3.45854091805
13896452	637267041	10163.0	75.8210230527	0.469413936849	WQZGKKKJIJFFOK-DHVFOXMCSA-N	0.0		flat tautomer	637267041	15001.0	95.6307841426	1.0	151.642046105	0.469413936849	2.01	3.45854091805
13896453	637267041	10163.0	75.8210230527	0.469413936849	WQZGKKKJIJFFOK-DHVFOXMCSA-N	0.0		flat tautomer	637267041	1622.0	92.9430951487	1.0	151.642046105	0.469413936849	2.01	3.45854091805
13896454	637267041	10163.0	75.8210230527	0.469413936849	WQZGKKKJIJFFOK-DHVFOXMCSA-N	0.0		flat tautomer	637267041	4005.0	91.288192771	1.0	151.642046105	0.469413936849	2.01	3.45854091805
13896455	637267041	10163.0	75.8210230527	0.469413936849	WQZGKKKJIJFFOK-DHVFOXMCSA-N	0.0		flat tautomer	637267041	11881.0	91.288192771	1.0	151.642046105	0.469413936849	2.01	3.45854091805
13896456	637267041	10163.0	75.8210230527	0.469413936849	WQZGKKKJIJFFOK-DHVFOXMCSA-N	0.0		flat tautomer	637267041	13196.0	91.288192771	1.0	151.642046105	0.469413936849	2.01	3.45854091805
13896457	637267041	10163.0	75.8210230527	0.469413936849	WQZGKKKJIJFFOK-DHVFOXMCSA-N	0.0		flat tautomer	637267041	1849.0	90.9244530386	1.0	151.642046105	0.469413936849	2.01	3.45854091805
24923085	637266728	1157.0	45.5917600347	0.783393415404	WQZGKKKJIJFFOK-DHVFOXMCSA-N	0.0		flat tautomer	637266728	11654.0	45.42136079	1.0	90.8427215801	0.783393415404	2.01	3.4583307623
24923130	637266728	2964.0	45.5917600347	0.783393415404	WQZGKKKJIJFFOK-DHVFOXMCSA-N	0.0		flat tautomer	637266728	11654.0	45.42136079	1.0	90.8427215801	0.783393415404	2.01	3.4583307623
53207383	637266665	16085.0	34.4762535332	0.552704654755	WQZGKKKJIJFFOK-DHVFOXMCSA-N	0.0		flat tautomer	637266665	16085.0	32.1877553032	2.0	64.3755106064	0.552704654755	2.01	3.4582785064
24922456	637266728	1157.0	45.5917600347	0.788758947678	WQZGKKKJIJFFOK-DHVFOXMCSA-N	0.0		flat tautomer	637266728	1878.0	45.1056839373	1.0	90.2113678746	0.788758947678	2.01	3.45820238601
24922457	637266728	1157.0	45.5917600347	0.788758947678	WQZGKKKJIJFFOK-DHVFOXMCSA-N	0.0		flat tautomer	637266728	2854.0	45.1056839373	1.0	90.2113678746	0.788758947678	2.01	3.45820238601
24922458	637266728	1157.0	45.5917600347	0.788758947678	WQZGKKKJIJFFOK-DHVFOXMCSA-N	0.0		flat tautomer	637266728	5430.0	45.1056839373	1.0	90.2113678746	0.788758947678	2.01	3.45820238601
24922459	637266728	1157.0	45.5917600347	0.788758947678	WQZGKKKJIJFFOK-DHVFOXMCSA-N	0.0		flat tautomer	637266728	6052.0	45.1056839373	1.0	90.2113678746	0.788758947678	2.01	3.45820238601
24922501	637266728	2964.0	45.5917600347	0.788758947678	WQZGKKKJIJFFOK-DHVFOXMCSA-N	0.0		flat tautomer	637266728	1878.0	45.1056839373	1.0	90.2113678746	0.788758947678	2.01	3.45820238601
24922502	637266728	2964.0	45.5917600347	0.788758947678	WQZGKKKJIJFFOK-DHVFOXMCSA-N	0.0		flat tautomer	637266728	2854.0	45.1056839373	1.0	90.2113678746	0.788758947678	2.01	3.45820238601
24922503	637266728	2964.0	45.5917600347	0.788758947678	WQZGKKKJIJFFOK-DHVFOXMCSA-N	0.0		flat tautomer	637266728	5430.0	45.1056839373	1.0	90.2113678746	0.788758947678	2.01	3.45820238601
24922504	637266728	2964.0	45.5917600347	0.788758947678	WQZGKKKJIJFFOK-DHVFOXMCSA-N	0.0		flat tautomer	637266728	6052.0	45.1056839373	1.0	90.2113678746	0.788758947678	2.01	3.45820238601
51777442	637271867	1892.0	30.0655015488	0.591634386844	WQZGKKKJIJFFOK-DHVFOXMCSA-N	0.0		flat tautomer	637271867	1892.0	31.6038006529	2.0	60.1310030975	0.591634386844	2.01	3.45815517775
24922370	637266728	1157.0	45.5917600347	0.794279354316	WQZGKKKJIJFFOK-DHVFOXMCSA-N	0.0		flat tautomer	637266728	4116.0	44.7594507517	1.0	89.5189015034	0.794279354316	2.01	3.45757029932
24922415	637266728	2964.0	45.5917600347	0.794279354316	WQZGKKKJIJFFOK-DHVFOXMCSA-N	0.0		flat tautomer	637266728	4116.0	44.7594507517	1.0	89.5189015034	0.794279354316	2.01	3.45757029932
19209104	637266769	13813.0	62.2013493546	0.57023892861	WQZGKKKJIJFFOK-DHVFOXMCSA-N	0.0		flat tautomer	637266769	339.0	82.9065783148	1.0	124.402698709	0.57023892861	2.01	3.45557784013
19209105	637266769	13813.0	62.2013493546	0.57023892861	WQZGKKKJIJFFOK-DHVFOXMCSA-N	0.0		flat tautomer	637266769	3584.0	82.9065783148	1.0	124.402698709	0.57023892861	2.01	3.45557784013
19209106	637266769	13813.0	62.2013493546	0.57023892861	WQZGKKKJIJFFOK-DHVFOXMCSA-N	0.0		flat tautomer	637266769	15001.0	82.9065783148	1.0	124.402698709	0.57023892861	2.01	3.45557784013
19209107	637266769	13813.0	62.2013493546	0.57023892861	WQZGKKKJIJFFOK-DHVFOXMCSA-N	0.0		flat tautomer	637266769	10460.0	82.735182177	1.0	124.402698709	0.57023892861	2.01	3.45557784013
19209108	637266769	13813.0	62.2013493546	0.57023892861	WQZGKKKJIJFFOK-DHVFOXMCSA-N	0.0		flat tautomer	637266769	13745.0	82.735182177	1.0	124.402698709	0.57023892861	2.01	3.45557784013
19209109	637266769	13813.0	62.2013493546	0.57023892861	WQZGKKKJIJFFOK-DHVFOXMCSA-N	0.0		flat tautomer	637266769	1622.0	79.9913998282	1.0	124.402698709	0.57023892861	2.01	3.45557784013
19209110	637266769	13813.0	62.2013493546	0.57023892861	WQZGKKKJIJFFOK-DHVFOXMCSA-N	0.0		flat tautomer	637266769	10861.0	79.8696662315	1.0	124.402698709	0.57023892861	2.01	3.45557784013
19209111	637266769	13813.0	62.2013493546	0.57023892861	WQZGKKKJIJFFOK-DHVFOXMCSA-N	0.0		flat tautomer	637266769	11071.0	79.8696662315	1.0	124.402698709	0.57023892861	2.01	3.45557784013
19209112	637266769	13813.0	62.2013493546	0.57023892861	WQZGKKKJIJFFOK-DHVFOXMCSA-N	0.0		flat tautomer	637266769	4005.0	79.5142785735	1.0	124.402698709	0.57023892861	2.01	3.45557784013
19209113	637266769	13813.0	62.2013493546	0.57023892861	WQZGKKKJIJFFOK-DHVFOXMCSA-N	0.0		flat tautomer	637266769	11881.0	79.5142785735	1.0	124.402698709	0.57023892861	2.01	3.45557784013
19209114	637266769	13813.0	62.2013493546	0.57023892861	WQZGKKKJIJFFOK-DHVFOXMCSA-N	0.0		flat tautomer	637266769	13196.0	79.5142785735	1.0	124.402698709	0.57023892861	2.01	3.45557784013
19209115	637266769	13813.0	62.2013493546	0.57023892861	WQZGKKKJIJFFOK-DHVFOXMCSA-N	0.0		flat tautomer	637266769	4267.0	78.6925039621	1.0	124.402698709	0.57023892861	2.01	3.45557784013
19209116	637266769	13813.0	62.2013493546	0.57023892861	WQZGKKKJIJFFOK-DHVFOXMCSA-N	0.0		flat tautomer	637266769	1849.0	78.2118316289	1.0	124.402698709	0.57023892861	2.01	3.45557784013
19209134	637266769	13941.0	62.2013493546	0.57023892861	WQZGKKKJIJFFOK-DHVFOXMCSA-N	0.0		flat tautomer	637266769	339.0	82.9065783148	1.0	124.402698709	0.57023892861	2.01	3.45557784013
19209135	637266769	13941.0	62.2013493546	0.57023892861	WQZGKKKJIJFFOK-DHVFOXMCSA-N	0.0		flat tautomer	637266769	3584.0	82.9065783148	1.0	124.402698709	0.57023892861	2.01	3.45557784013
19209136	637266769	13941.0	62.2013493546	0.57023892861	WQZGKKKJIJFFOK-DHVFOXMCSA-N	0.0		flat tautomer	637266769	15001.0	82.9065783148	1.0	124.402698709	0.57023892861	2.01	3.45557784013
19209137	637266769	13941.0	62.2013493546	0.57023892861	WQZGKKKJIJFFOK-DHVFOXMCSA-N	0.0		flat tautomer	637266769	10460.0	82.735182177	1.0	124.402698709	0.57023892861	2.01	3.45557784013
19209138	637266769	13941.0	62.2013493546	0.57023892861	WQZGKKKJIJFFOK-DHVFOXMCSA-N	0.0		flat tautomer	637266769	13745.0	82.735182177	1.0	124.402698709	0.57023892861	2.01	3.45557784013
19209139	637266769	13941.0	62.2013493546	0.57023892861	WQZGKKKJIJFFOK-DHVFOXMCSA-N	0.0		flat tautomer	637266769	1622.0	79.9913998282	1.0	124.402698709	0.57023892861	2.01	3.45557784013
19209140	637266769	13941.0	62.2013493546	0.57023892861	WQZGKKKJIJFFOK-DHVFOXMCSA-N	0.0		flat tautomer	637266769	10861.0	79.8696662315	1.0	124.402698709	0.57023892861	2.01	3.45557784013
19209141	637266769	13941.0	62.2013493546	0.57023892861	WQZGKKKJIJFFOK-DHVFOXMCSA-N	0.0		flat tautomer	637266769	11071.0	79.8696662315	1.0	124.402698709	0.57023892861	2.01	3.45557784013
19209142	637266769	13941.0	62.2013493546	0.57023892861	WQZGKKKJIJFFOK-DHVFOXMCSA-N	0.0		flat tautomer	637266769	4005.0	79.5142785735	1.0	124.402698709	0.57023892861	2.01	3.45557784013
19209143	637266769	13941.0	62.2013493546	0.57023892861	WQZGKKKJIJFFOK-DHVFOXMCSA-N	0.0		flat tautomer	637266769	11881.0	79.5142785735	1.0	124.402698709	0.57023892861	2.01	3.45557784013
19209144	637266769	13941.0	62.2013493546	0.57023892861	WQZGKKKJIJFFOK-DHVFOXMCSA-N	0.0		flat tautomer	637266769	13196.0	79.5142785735	1.0	124.402698709	0.57023892861	2.01	3.45557784013
19209145	637266769	13941.0	62.2013493546	0.57023892861	WQZGKKKJIJFFOK-DHVFOXMCSA-N	0.0		flat tautomer	637266769	4267.0	78.6925039621	1.0	124.402698709	0.57023892861	2.01	3.45557784013
19209146	637266769	13941.0	62.2013493546	0.57023892861	WQZGKKKJIJFFOK-DHVFOXMCSA-N	0.0		flat tautomer	637266769	1849.0	78.2118316289	1.0	124.402698709	0.57023892861	2.01	3.45557784013
19209164	637266769	14110.0	62.2013493546	0.57023892861	WQZGKKKJIJFFOK-DHVFOXMCSA-N	0.0		flat tautomer	637266769	339.0	82.9065783148	1.0	124.402698709	0.57023892861	2.01	3.45557784013
19209165	637266769	14110.0	62.2013493546	0.57023892861	WQZGKKKJIJFFOK-DHVFOXMCSA-N	0.0		flat tautomer	637266769	3584.0	82.9065783148	1.0	124.402698709	0.57023892861	2.01	3.45557784013
19209166	637266769	14110.0	62.2013493546	0.57023892861	WQZGKKKJIJFFOK-DHVFOXMCSA-N	0.0		flat tautomer	637266769	15001.0	82.9065783148	1.0	124.402698709	0.57023892861	2.01	3.45557784013
19209167	637266769	14110.0	62.2013493546	0.57023892861	WQZGKKKJIJFFOK-DHVFOXMCSA-N	0.0		flat tautomer	637266769	10460.0	82.735182177	1.0	124.402698709	0.57023892861	2.01	3.45557784013
19209168	637266769	14110.0	62.2013493546	0.57023892861	WQZGKKKJIJFFOK-DHVFOXMCSA-N	0.0		flat tautomer	637266769	13745.0	82.735182177	1.0	124.402698709	0.57023892861	2.01	3.45557784013
19209169	637266769	14110.0	62.2013493546	0.57023892861	WQZGKKKJIJFFOK-DHVFOXMCSA-N	0.0		flat tautomer	637266769	1622.0	79.9913998282	1.0	124.402698709	0.57023892861	2.01	3.45557784013
19209170	637266769	14110.0	62.2013493546	0.57023892861	WQZGKKKJIJFFOK-DHVFOXMCSA-N	0.0		flat tautomer	637266769	10861.0	79.8696662315	1.0	124.402698709	0.57023892861	2.01	3.45557784013
19209171	637266769	14110.0	62.2013493546	0.57023892861	WQZGKKKJIJFFOK-DHVFOXMCSA-N	0.0		flat tautomer	637266769	11071.0	79.8696662315	1.0	124.402698709	0.57023892861	2.01	3.45557784013
19209172	637266769	14110.0	62.2013493546	0.57023892861	WQZGKKKJIJFFOK-DHVFOXMCSA-N	0.0		flat tautomer	637266769	4005.0	79.5142785735	1.0	124.402698709	0.57023892861	2.01	3.45557784013
19209173	637266769	14110.0	62.2013493546	0.57023892861	WQZGKKKJIJFFOK-DHVFOXMCSA-N	0.0		flat tautomer	637266769	11881.0	79.5142785735	1.0	124.402698709	0.57023892861	2.01	3.45557784013
19209174	637266769	14110.0	62.2013493546	0.57023892861	WQZGKKKJIJFFOK-DHVFOXMCSA-N	0.0		flat tautomer	637266769	13196.0	79.5142785735	1.0	124.402698709	0.57023892861	2.01	3.45557784013
19209175	637266769	14110.0	62.2013493546	0.57023892861	WQZGKKKJIJFFOK-DHVFOXMCSA-N	0.0		flat tautomer	637266769	4267.0	78.6925039621	1.0	124.402698709	0.57023892861	2.01	3.45557784013
19209176	637266769	14110.0	62.2013493546	0.57023892861	WQZGKKKJIJFFOK-DHVFOXMCSA-N	0.0		flat tautomer	637266769	1849.0	78.2118316289	1.0	124.402698709	0.57023892861	2.01	3.45557784013
24922545	637266728	1157.0	45.5917600347	0.780734309111	WQZGKKKJIJFFOK-DHVFOXMCSA-N	0.0		flat tautomer	637266728	11654.0	45.42136079	1.0	90.8427215801	0.780734309111	2.01	3.45539232881
24922590	637266728	2964.0	45.5917600347	0.780734309111	WQZGKKKJIJFFOK-DHVFOXMCSA-N	0.0		flat tautomer	637266728	11654.0	45.42136079	1.0	90.8427215801	0.780734309111	2.01	3.45539232881
23923497	637268311	1157.0	45.2644011003	0.783393415404	WQZGKKKJIJFFOK-DHVFOXMCSA-N	0.0		flat tautomer	637268311	2964.0	54.642065153	1.0	90.5288022006	0.783393415404	2.01	3.45533919978
23923512	637268311	1157.0	45.2644011003	0.783393415404	WQZGKKKJIJFFOK-DHVFOXMCSA-N	0.0		flat tautomer	637268311	12848.0	49.2471835688	1.0	90.5288022006	0.783393415404	2.01	3.45533919978
23923667	637268311	2964.0	45.2644011003	0.783393415404	WQZGKKKJIJFFOK-DHVFOXMCSA-N	0.0		flat tautomer	637268311	1157.0	54.642065153	1.0	90.5288022006	0.783393415404	2.01	3.45533919978
23923683	637268311	2964.0	45.2644011003	0.783393415404	WQZGKKKJIJFFOK-DHVFOXMCSA-N	0.0		flat tautomer	637268311	12848.0	49.2471835688	1.0	90.5288022006	0.783393415404	2.01	3.45533919978
45588722	637265791	14743.0	33.2915790999	0.66301099456	WQZGKKKJIJFFOK-DHVFOXMCSA-N	0.0		flat tautomer	637265791	14743.0	26.6736641391	2.0	53.3473282781	0.66301099456	2.01	3.45314539203
23921331	637268311	1157.0	45.2644011003	0.780734309111	WQZGKKKJIJFFOK-DHVFOXMCSA-N	0.0		flat tautomer	637268311	2964.0	54.642065153	1.0	90.5288022006	0.780734309111	2.01	3.45240330812
23921346	637268311	1157.0	45.2644011003	0.780734309111	WQZGKKKJIJFFOK-DHVFOXMCSA-N	0.0		flat tautomer	637268311	12848.0	49.2471835688	1.0	90.5288022006	0.780734309111	2.01	3.45240330812
23921501	637268311	2964.0	45.2644011003	0.780734309111	WQZGKKKJIJFFOK-DHVFOXMCSA-N	0.0		flat tautomer	637268311	1157.0	54.642065153	1.0	90.5288022006	0.780734309111	2.01	3.45240330812
23921517	637268311	2964.0	45.2644011003	0.780734309111	WQZGKKKJIJFFOK-DHVFOXMCSA-N	0.0		flat tautomer	637268311	12848.0	49.2471835688	1.0	90.5288022006	0.780734309111	2.01	3.45240330812
24923086	637266728	1157.0	45.5917600347	0.783393415404	WQZGKKKJIJFFOK-DHVFOXMCSA-N	0.0		flat tautomer	637266728	1878.0	45.1056839373	1.0	90.2113678746	0.783393415404	2.01	3.45230621895
24923087	637266728	1157.0	45.5917600347	0.783393415404	WQZGKKKJIJFFOK-DHVFOXMCSA-N	0.0		flat tautomer	637266728	2854.0	45.1056839373	1.0	90.2113678746	0.783393415404	2.01	3.45230621895
24923088	637266728	1157.0	45.5917600347	0.783393415404	WQZGKKKJIJFFOK-DHVFOXMCSA-N	0.0		flat tautomer	637266728	5430.0	45.1056839373	1.0	90.2113678746	0.783393415404	2.01	3.45230621895
24923089	637266728	1157.0	45.5917600347	0.783393415404	WQZGKKKJIJFFOK-DHVFOXMCSA-N	0.0		flat tautomer	637266728	6052.0	45.1056839373	1.0	90.2113678746	0.783393415404	2.01	3.45230621895
24923131	637266728	2964.0	45.5917600347	0.783393415404	WQZGKKKJIJFFOK-DHVFOXMCSA-N	0.0		flat tautomer	637266728	1878.0	45.1056839373	1.0	90.2113678746	0.783393415404	2.01	3.45230621895
24923132	637266728	2964.0	45.5917600347	0.783393415404	WQZGKKKJIJFFOK-DHVFOXMCSA-N	0.0		flat tautomer	637266728	2854.0	45.1056839373	1.0	90.2113678746	0.783393415404	2.01	3.45230621895
24923133	637266728	2964.0	45.5917600347	0.783393415404	WQZGKKKJIJFFOK-DHVFOXMCSA-N	0.0		flat tautomer	637266728	5430.0	45.1056839373	1.0	90.2113678746	0.783393415404	2.01	3.45230621895
24923134	637266728	2964.0	45.5917600347	0.783393415404	WQZGKKKJIJFFOK-DHVFOXMCSA-N	0.0		flat tautomer	637266728	6052.0	45.1056839373	1.0	90.2113678746	0.783393415404	2.01	3.45230621895
24922460	637266728	1157.0	45.5917600347	0.788758947678	WQZGKKKJIJFFOK-DHVFOXMCSA-N	0.0		flat tautomer	637266728	4116.0	44.7594507517	1.0	89.5189015034	0.788758947678	2.01	3.45154686938
24922505	637266728	2964.0	45.5917600347	0.788758947678	WQZGKKKJIJFFOK-DHVFOXMCSA-N	0.0		flat tautomer	637266728	4116.0	44.7594507517	1.0	89.5189015034	0.788758947678	2.01	3.45154686938
53159779	637266580	14743.0	39.1272611725	0.456306072041	WQZGKKKJIJFFOK-DHVFOXMCSA-N	0.0		flat tautomer	637266580	14743.0	38.6234230429	2.0	77.2468460859	0.456306072041	2.01	3.45017214379
3329718	637271060	2754.0	77.1791420106	0.456306072041	WQZGKKKJIJFFOK-DHVFOXMCSA-N	0.0		flat tautomer	637271060	599.0	102.623423043	1.0	154.358284021	0.456306072041	2.01	3.44941590732
3329719	637271060	2754.0	77.1791420106	0.456306072041	WQZGKKKJIJFFOK-DHVFOXMCSA-N	0.0		flat tautomer	637271060	2138.0	102.623423043	1.0	154.358284021	0.456306072041	2.01	3.44941590732
3329778	637271060	5746.0	77.1791420106	0.456306072041	WQZGKKKJIJFFOK-DHVFOXMCSA-N	0.0		flat tautomer	637271060	599.0	102.623423043	1.0	154.358284021	0.456306072041	2.01	3.44941590732
3329779	637271060	5746.0	77.1791420106	0.456306072041	WQZGKKKJIJFFOK-DHVFOXMCSA-N	0.0		flat tautomer	637271060	2138.0	102.623423043	1.0	154.358284021	0.456306072041	2.01	3.44941590732
24922546	637266728	1157.0	45.5917600347	0.780734309111	WQZGKKKJIJFFOK-DHVFOXMCSA-N	0.0		flat tautomer	637266728	1878.0	45.1056839373	1.0	90.2113678746	0.780734309111	2.01	3.44937290432
24922547	637266728	1157.0	45.5917600347	0.780734309111	WQZGKKKJIJFFOK-DHVFOXMCSA-N	0.0		flat tautomer	637266728	2854.0	45.1056839373	1.0	90.2113678746	0.780734309111	2.01	3.44937290432
24922548	637266728	1157.0	45.5917600347	0.780734309111	WQZGKKKJIJFFOK-DHVFOXMCSA-N	0.0		flat tautomer	637266728	5430.0	45.1056839373	1.0	90.2113678746	0.780734309111	2.01	3.44937290432
24922549	637266728	1157.0	45.5917600347	0.780734309111	WQZGKKKJIJFFOK-DHVFOXMCSA-N	0.0		flat tautomer	637266728	6052.0	45.1056839373	1.0	90.2113678746	0.780734309111	2.01	3.44937290432
24922591	637266728	2964.0	45.5917600347	0.780734309111	WQZGKKKJIJFFOK-DHVFOXMCSA-N	0.0		flat tautomer	637266728	1878.0	45.1056839373	1.0	90.2113678746	0.780734309111	2.01	3.44937290432
24922592	637266728	2964.0	45.5917600347	0.780734309111	WQZGKKKJIJFFOK-DHVFOXMCSA-N	0.0		flat tautomer	637266728	2854.0	45.1056839373	1.0	90.2113678746	0.780734309111	2.01	3.44937290432
24922593	637266728	2964.0	45.5917600347	0.780734309111	WQZGKKKJIJFFOK-DHVFOXMCSA-N	0.0		flat tautomer	637266728	5430.0	45.1056839373	1.0	90.2113678746	0.780734309111	2.01	3.44937290432
24922594	637266728	2964.0	45.5917600347	0.780734309111	WQZGKKKJIJFFOK-DHVFOXMCSA-N	0.0		flat tautomer	637266728	6052.0	45.1056839373	1.0	90.2113678746	0.780734309111	2.01	3.44937290432
29893349	637267731	2754.0	50.6179829574	0.694182199378	WQZGKKKJIJFFOK-DHVFOXMCSA-N	0.0		flat tautomer	637267731	6122.0	63.5406075122	1.0	101.235965915	0.694182199378	2.01	3.447474721
29893351	637267731	2754.0	50.6179829574	0.694182199378	WQZGKKKJIJFFOK-DHVFOXMCSA-N	0.0		flat tautomer	637267731	1195.0	57.3410351573	1.0	101.235965915	0.694182199378	2.01	3.447474721
29893352	637267731	2754.0	50.6179829574	0.694182199378	WQZGKKKJIJFFOK-DHVFOXMCSA-N	0.0		flat tautomer	637267731	4810.0	57.3410351573	1.0	101.235965915	0.694182199378	2.01	3.447474721
29893376	637267731	5746.0	50.6179829574	0.694182199378	WQZGKKKJIJFFOK-DHVFOXMCSA-N	0.0		flat tautomer	637267731	6122.0	63.5406075122	1.0	101.235965915	0.694182199378	2.01	3.447474721
29893378	637267731	5746.0	50.6179829574	0.694182199378	WQZGKKKJIJFFOK-DHVFOXMCSA-N	0.0		flat tautomer	637267731	1195.0	57.3410351573	1.0	101.235965915	0.694182199378	2.01	3.447474721
29893379	637267731	5746.0	50.6179829574	0.694182199378	WQZGKKKJIJFFOK-DHVFOXMCSA-N	0.0		flat tautomer	637267731	4810.0	57.3410351573	1.0	101.235965915	0.694182199378	2.01	3.447474721
47013743	637269784	12790.0	26.8538719643	0.707082527706	WQZGKKKJIJFFOK-DHVFOXMCSA-N	0.0		flat tautomer	637269784	12790.0	24.8096683018	2.0	49.6193366037	0.707082527706	2.01	3.44617064013
24923090	637266728	1157.0	45.5917600347	0.783393415404	WQZGKKKJIJFFOK-DHVFOXMCSA-N	0.0		flat tautomer	637266728	4116.0	44.7594507517	1.0	89.5189015034	0.783393415404	2.01	3.44566204984
24923135	637266728	2964.0	45.5917600347	0.783393415404	WQZGKKKJIJFFOK-DHVFOXMCSA-N	0.0		flat tautomer	637266728	4116.0	44.7594507517	1.0	89.5189015034	0.783393415404	2.01	3.44566204984
47013747	637269784	12790.0	26.8538719643	0.705601094323	WQZGKKKJIJFFOK-DHVFOXMCSA-N	0.0		flat tautomer	637269784	12790.0	24.8096683018	2.0	49.6193366037	0.705601094323	2.01	3.44436417199
18574272	637265556	1157.0	44.0793549986	0.794279354316	WQZGKKKJIJFFOK-DHVFOXMCSA-N	0.0		flat tautomer	637265556	2964.0	45.9706162223	1.0	88.1587099972	0.794279354316	2.01	3.44436081286
18574275	637265556	1157.0	44.0793549986	0.794279354316	WQZGKKKJIJFFOK-DHVFOXMCSA-N	0.0		flat tautomer	637265556	4116.0	44.1726307269	1.0	88.1587099972	0.794279354316	2.01	3.44436081286
18574421	637265556	2964.0	44.0793549986	0.794279354316	WQZGKKKJIJFFOK-DHVFOXMCSA-N	0.0		flat tautomer	637265556	1157.0	45.9706162223	1.0	88.1587099972	0.794279354316	2.01	3.44436081286
18574425	637265556	2964.0	44.0793549986	0.794279354316	WQZGKKKJIJFFOK-DHVFOXMCSA-N	0.0		flat tautomer	637265556	4116.0	44.1726307269	1.0	88.1587099972	0.794279354316	2.01	3.44436081286
11704720	637265280	396.0	76.6556077263	0.456306072041	WQZGKKKJIJFFOK-DHVFOXMCSA-N	0.0		flat tautomer	637265280	5031.0	100.013676223	1.0	153.311215453	0.456306072041	2.01	3.4435513063
11704721	637265280	396.0	76.6556077263	0.456306072041	WQZGKKKJIJFFOK-DHVFOXMCSA-N	0.0		flat tautomer	637265280	339.0	97.19859629	1.0	153.311215453	0.456306072041	2.01	3.4435513063
11704722	637265280	396.0	76.6556077263	0.456306072041	WQZGKKKJIJFFOK-DHVFOXMCSA-N	0.0		flat tautomer	637265280	3584.0	97.19859629	1.0	153.311215453	0.456306072041	2.01	3.4435513063
11704723	637265280	396.0	76.6556077263	0.456306072041	WQZGKKKJIJFFOK-DHVFOXMCSA-N	0.0		flat tautomer	637265280	6831.0	97.19859629	1.0	153.311215453	0.456306072041	2.01	3.4435513063
11704724	637265280	396.0	76.6556077263	0.456306072041	WQZGKKKJIJFFOK-DHVFOXMCSA-N	0.0		flat tautomer	637265280	4267.0	95.8632794328	1.0	153.311215453	0.456306072041	2.01	3.4435513063
11704725	637265280	396.0	76.6556077263	0.456306072041	WQZGKKKJIJFFOK-DHVFOXMCSA-N	0.0		flat tautomer	637265280	1622.0	94.5816987087	1.0	153.311215453	0.456306072041	2.01	3.4435513063
11704726	637265280	396.0	76.6556077263	0.456306072041	WQZGKKKJIJFFOK-DHVFOXMCSA-N	0.0		flat tautomer	637265280	1383.0	93.8996294549	1.0	153.311215453	0.456306072041	2.01	3.4435513063
11704727	637265280	396.0	76.6556077263	0.456306072041	WQZGKKKJIJFFOK-DHVFOXMCSA-N	0.0		flat tautomer	637265280	4366.0	93.8996294549	1.0	153.311215453	0.456306072041	2.01	3.4435513063
11705602	637265280	7411.0	76.6556077263	0.456306072041	WQZGKKKJIJFFOK-DHVFOXMCSA-N	0.0		flat tautomer	637265280	5031.0	100.013676223	1.0	153.311215453	0.456306072041	2.01	3.4435513063
11705603	637265280	7411.0	76.6556077263	0.456306072041	WQZGKKKJIJFFOK-DHVFOXMCSA-N	0.0		flat tautomer	637265280	339.0	97.19859629	1.0	153.311215453	0.456306072041	2.01	3.4435513063
11705604	637265280	7411.0	76.6556077263	0.456306072041	WQZGKKKJIJFFOK-DHVFOXMCSA-N	0.0		flat tautomer	637265280	3584.0	97.19859629	1.0	153.311215453	0.456306072041	2.01	3.4435513063
11705605	637265280	7411.0	76.6556077263	0.456306072041	WQZGKKKJIJFFOK-DHVFOXMCSA-N	0.0		flat tautomer	637265280	6831.0	97.19859629	1.0	153.311215453	0.456306072041	2.01	3.4435513063
11705606	637265280	7411.0	76.6556077263	0.456306072041	WQZGKKKJIJFFOK-DHVFOXMCSA-N	0.0		flat tautomer	637265280	4267.0	95.8632794328	1.0	153.311215453	0.456306072041	2.01	3.4435513063
11705607	637265280	7411.0	76.6556077263	0.456306072041	WQZGKKKJIJFFOK-DHVFOXMCSA-N	0.0		flat tautomer	637265280	1622.0	94.5816987087	1.0	153.311215453	0.456306072041	2.01	3.4435513063
11705608	637265280	7411.0	76.6556077263	0.456306072041	WQZGKKKJIJFFOK-DHVFOXMCSA-N	0.0		flat tautomer	637265280	1383.0	93.8996294549	1.0	153.311215453	0.456306072041	2.01	3.4435513063
11705609	637265280	7411.0	76.6556077263	0.456306072041	WQZGKKKJIJFFOK-DHVFOXMCSA-N	0.0		flat tautomer	637265280	4366.0	93.8996294549	1.0	153.311215453	0.456306072041	2.01	3.4435513063
24922550	637266728	1157.0	45.5917600347	0.780734309111	WQZGKKKJIJFFOK-DHVFOXMCSA-N	0.0		flat tautomer	637266728	4116.0	44.7594507517	1.0	89.5189015034	0.780734309111	2.01	3.44273438055
24922595	637266728	2964.0	45.5917600347	0.780734309111	WQZGKKKJIJFFOK-DHVFOXMCSA-N	0.0		flat tautomer	637266728	4116.0	44.7594507517	1.0	89.5189015034	0.780734309111	2.01	3.44273438055
16116202	637271826	396.0	76.3893398369	0.456306072041	WQZGKKKJIJFFOK-DHVFOXMCSA-N	0.0		flat tautomer	637271826	5031.0	100.903089987	1.0	152.778679674	0.456306072041	2.01	3.44055705728
16116203	637271826	396.0	76.3893398369	0.456306072041	WQZGKKKJIJFFOK-DHVFOXMCSA-N	0.0		flat tautomer	637271826	13591.0	99.54668166	1.0	152.778679674	0.456306072041	2.01	3.44055705728
16116204	637271826	396.0	76.3893398369	0.456306072041	WQZGKKKJIJFFOK-DHVFOXMCSA-N	0.0		flat tautomer	637271826	15081.0	99.54668166	1.0	152.778679674	0.456306072041	2.01	3.44055705728
16116205	637271826	396.0	76.3893398369	0.456306072041	WQZGKKKJIJFFOK-DHVFOXMCSA-N	0.0		flat tautomer	637271826	1849.0	98.2757241304	1.0	152.778679674	0.456306072041	2.01	3.44055705728
16116206	637271826	396.0	76.3893398369	0.456306072041	WQZGKKKJIJFFOK-DHVFOXMCSA-N	0.0		flat tautomer	637271826	4365.0	95.0741724254	1.0	152.778679674	0.456306072041	2.01	3.44055705728
16116207	637271826	396.0	76.3893398369	0.456306072041	WQZGKKKJIJFFOK-DHVFOXMCSA-N	0.0		flat tautomer	637271826	339.0	93.1706962272	1.0	152.778679674	0.456306072041	2.01	3.44055705728
16116208	637271826	396.0	76.3893398369	0.456306072041	WQZGKKKJIJFFOK-DHVFOXMCSA-N	0.0		flat tautomer	637271826	3584.0	93.1706962272	1.0	152.778679674	0.456306072041	2.01	3.44055705728
16116209	637271826	396.0	76.3893398369	0.456306072041	WQZGKKKJIJFFOK-DHVFOXMCSA-N	0.0		flat tautomer	637271826	6831.0	93.1706962272	1.0	152.778679674	0.456306072041	2.01	3.44055705728
16116210	637271826	396.0	76.3893398369	0.456306072041	WQZGKKKJIJFFOK-DHVFOXMCSA-N	0.0		flat tautomer	637271826	1622.0	92.4828041021	1.0	152.778679674	0.456306072041	2.01	3.44055705728
16116213	637271826	396.0	76.3893398369	0.456306072041	WQZGKKKJIJFFOK-DHVFOXMCSA-N	0.0		flat tautomer	637271826	15001.0	92.1040252676	1.0	152.778679674	0.456306072041	2.01	3.44055705728
16116214	637271826	396.0	76.3893398369	0.456306072041	WQZGKKKJIJFFOK-DHVFOXMCSA-N	0.0		flat tautomer	637271826	1383.0	91.2790142558	1.0	152.778679674	0.456306072041	2.01	3.44055705728
16116215	637271826	396.0	76.3893398369	0.456306072041	WQZGKKKJIJFFOK-DHVFOXMCSA-N	0.0		flat tautomer	637271826	4366.0	91.2790142558	1.0	152.778679674	0.456306072041	2.01	3.44055705728
16117242	637271826	7411.0	76.3893398369	0.456306072041	WQZGKKKJIJFFOK-DHVFOXMCSA-N	0.0		flat tautomer	637271826	5031.0	100.903089987	1.0	152.778679674	0.456306072041	2.01	3.44055705728
16117243	637271826	7411.0	76.3893398369	0.456306072041	WQZGKKKJIJFFOK-DHVFOXMCSA-N	0.0		flat tautomer	637271826	13591.0	99.54668166	1.0	152.778679674	0.456306072041	2.01	3.44055705728
16117244	637271826	7411.0	76.3893398369	0.456306072041	WQZGKKKJIJFFOK-DHVFOXMCSA-N	0.0		flat tautomer	637271826	15081.0	99.54668166	1.0	152.778679674	0.456306072041	2.01	3.44055705728
16117245	637271826	7411.0	76.3893398369	0.456306072041	WQZGKKKJIJFFOK-DHVFOXMCSA-N	0.0		flat tautomer	637271826	1849.0	98.2757241304	1.0	152.778679674	0.456306072041	2.01	3.44055705728
16117246	637271826	7411.0	76.3893398369	0.456306072041	WQZGKKKJIJFFOK-DHVFOXMCSA-N	0.0		flat tautomer	637271826	4365.0	95.0741724254	1.0	152.778679674	0.456306072041	2.01	3.44055705728
16117247	637271826	7411.0	76.3893398369	0.456306072041	WQZGKKKJIJFFOK-DHVFOXMCSA-N	0.0		flat tautomer	637271826	339.0	93.1706962272	1.0	152.778679674	0.456306072041	2.01	3.44055705728
16117248	637271826	7411.0	76.3893398369	0.456306072041	WQZGKKKJIJFFOK-DHVFOXMCSA-N	0.0		flat tautomer	637271826	3584.0	93.1706962272	1.0	152.778679674	0.456306072041	2.01	3.44055705728
16117249	637271826	7411.0	76.3893398369	0.456306072041	WQZGKKKJIJFFOK-DHVFOXMCSA-N	0.0		flat tautomer	637271826	6831.0	93.1706962272	1.0	152.778679674	0.456306072041	2.01	3.44055705728
16117250	637271826	7411.0	76.3893398369	0.456306072041	WQZGKKKJIJFFOK-DHVFOXMCSA-N	0.0		flat tautomer	637271826	1622.0	92.4828041021	1.0	152.778679674	0.456306072041	2.01	3.44055705728
16117253	637271826	7411.0	76.3893398369	0.456306072041	WQZGKKKJIJFFOK-DHVFOXMCSA-N	0.0		flat tautomer	637271826	15001.0	92.1040252676	1.0	152.778679674	0.456306072041	2.01	3.44055705728
16117254	637271826	7411.0	76.3893398369	0.456306072041	WQZGKKKJIJFFOK-DHVFOXMCSA-N	0.0		flat tautomer	637271826	1383.0	91.2790142558	1.0	152.778679674	0.456306072041	2.01	3.44055705728
16117255	637271826	7411.0	76.3893398369	0.456306072041	WQZGKKKJIJFFOK-DHVFOXMCSA-N	0.0		flat tautomer	637271826	4366.0	91.2790142558	1.0	152.778679674	0.456306072041	2.01	3.44055705728
13896427	637267041	10107.0	74.2395775166	0.469413936849	WQZGKKKJIJFFOK-DHVFOXMCSA-N	0.0		flat tautomer	637267041	13591.0	98.8124792792	1.0	148.479155033	0.469413936849	2.01	3.44036389345
13896428	637267041	10107.0	74.2395775166	0.469413936849	WQZGKKKJIJFFOK-DHVFOXMCSA-N	0.0		flat tautomer	637267041	15081.0	98.8124792792	1.0	148.479155033	0.469413936849	2.01	3.44036389345
13896429	637267041	10107.0	74.2395775166	0.469413936849	WQZGKKKJIJFFOK-DHVFOXMCSA-N	0.0		flat tautomer	637267041	5031.0	96.9625735021	1.0	148.479155033	0.469413936849	2.01	3.44036389345
13896430	637267041	10107.0	74.2395775166	0.469413936849	WQZGKKKJIJFFOK-DHVFOXMCSA-N	0.0		flat tautomer	637267041	339.0	96.2781893848	1.0	148.479155033	0.469413936849	2.01	3.44036389345
13896431	637267041	10107.0	74.2395775166	0.469413936849	WQZGKKKJIJFFOK-DHVFOXMCSA-N	0.0		flat tautomer	637267041	3584.0	96.2781893848	1.0	148.479155033	0.469413936849	2.01	3.44036389345
13896432	637267041	10107.0	74.2395775166	0.469413936849	WQZGKKKJIJFFOK-DHVFOXMCSA-N	0.0		flat tautomer	637267041	6831.0	96.2781893848	1.0	148.479155033	0.469413936849	2.01	3.44036389345
13896433	637267041	10107.0	74.2395775166	0.469413936849	WQZGKKKJIJFFOK-DHVFOXMCSA-N	0.0		flat tautomer	637267041	4267.0	95.9065783148	1.0	148.479155033	0.469413936849	2.01	3.44036389345
13896436	637267041	10107.0	74.2395775166	0.469413936849	WQZGKKKJIJFFOK-DHVFOXMCSA-N	0.0		flat tautomer	637267041	15001.0	95.6307841426	1.0	148.479155033	0.469413936849	2.01	3.44036389345
13896437	637267041	10107.0	74.2395775166	0.469413936849	WQZGKKKJIJFFOK-DHVFOXMCSA-N	0.0		flat tautomer	637267041	1622.0	92.9430951487	1.0	148.479155033	0.469413936849	2.01	3.44036389345
13896438	637267041	10107.0	74.2395775166	0.469413936849	WQZGKKKJIJFFOK-DHVFOXMCSA-N	0.0		flat tautomer	637267041	4005.0	91.288192771	1.0	148.479155033	0.469413936849	2.01	3.44036389345
13896439	637267041	10107.0	74.2395775166	0.469413936849	WQZGKKKJIJFFOK-DHVFOXMCSA-N	0.0		flat tautomer	637267041	11881.0	91.288192771	1.0	148.479155033	0.469413936849	2.01	3.44036389345
13896440	637267041	10107.0	74.2395775166	0.469413936849	WQZGKKKJIJFFOK-DHVFOXMCSA-N	0.0		flat tautomer	637267041	13196.0	91.288192771	1.0	148.479155033	0.469413936849	2.01	3.44036389345
13896441	637267041	10107.0	74.2395775166	0.469413936849	WQZGKKKJIJFFOK-DHVFOXMCSA-N	0.0		flat tautomer	637267041	1849.0	90.9244530386	1.0	148.479155033	0.469413936849	2.01	3.44036389345
19209207	637266769	396.0	74.1824346304	0.469413936849	WQZGKKKJIJFFOK-DHVFOXMCSA-N	0.0		flat tautomer	637266769	13591.0	87.9871627753	1.0	148.364869261	0.469413936849	2.01	3.43970168234
19209208	637266769	396.0	74.1824346304	0.469413936849	WQZGKKKJIJFFOK-DHVFOXMCSA-N	0.0		flat tautomer	637266769	15081.0	87.9871627753	1.0	148.364869261	0.469413936849	2.01	3.43970168234
19209209	637266769	396.0	74.1824346304	0.469413936849	WQZGKKKJIJFFOK-DHVFOXMCSA-N	0.0		flat tautomer	637266769	339.0	82.9065783148	1.0	148.364869261	0.469413936849	2.01	3.43970168234
19209210	637266769	396.0	74.1824346304	0.469413936849	WQZGKKKJIJFFOK-DHVFOXMCSA-N	0.0		flat tautomer	637266769	3584.0	82.9065783148	1.0	148.364869261	0.469413936849	2.01	3.43970168234
19209211	637266769	396.0	74.1824346304	0.469413936849	WQZGKKKJIJFFOK-DHVFOXMCSA-N	0.0		flat tautomer	637266769	15001.0	82.9065783148	1.0	148.364869261	0.469413936849	2.01	3.43970168234
19209212	637266769	396.0	74.1824346304	0.469413936849	WQZGKKKJIJFFOK-DHVFOXMCSA-N	0.0		flat tautomer	637266769	10460.0	82.735182177	1.0	148.364869261	0.469413936849	2.01	3.43970168234
19209213	637266769	396.0	74.1824346304	0.469413936849	WQZGKKKJIJFFOK-DHVFOXMCSA-N	0.0		flat tautomer	637266769	13745.0	82.735182177	1.0	148.364869261	0.469413936849	2.01	3.43970168234
19209214	637266769	396.0	74.1824346304	0.469413936849	WQZGKKKJIJFFOK-DHVFOXMCSA-N	0.0		flat tautomer	637266769	1622.0	79.9913998282	1.0	148.364869261	0.469413936849	2.01	3.43970168234
19209215	637266769	396.0	74.1824346304	0.469413936849	WQZGKKKJIJFFOK-DHVFOXMCSA-N	0.0		flat tautomer	637266769	10861.0	79.8696662315	1.0	148.364869261	0.469413936849	2.01	3.43970168234
19209216	637266769	396.0	74.1824346304	0.469413936849	WQZGKKKJIJFFOK-DHVFOXMCSA-N	0.0		flat tautomer	637266769	11071.0	79.8696662315	1.0	148.364869261	0.469413936849	2.01	3.43970168234
19209217	637266769	396.0	74.1824346304	0.469413936849	WQZGKKKJIJFFOK-DHVFOXMCSA-N	0.0		flat tautomer	637266769	4005.0	79.5142785735	1.0	148.364869261	0.469413936849	2.01	3.43970168234
19209218	637266769	396.0	74.1824346304	0.469413936849	WQZGKKKJIJFFOK-DHVFOXMCSA-N	0.0		flat tautomer	637266769	11881.0	79.5142785735	1.0	148.364869261	0.469413936849	2.01	3.43970168234
19209219	637266769	396.0	74.1824346304	0.469413936849	WQZGKKKJIJFFOK-DHVFOXMCSA-N	0.0		flat tautomer	637266769	13196.0	79.5142785735	1.0	148.364869261	0.469413936849	2.01	3.43970168234
19209220	637266769	396.0	74.1824346304	0.469413936849	WQZGKKKJIJFFOK-DHVFOXMCSA-N	0.0		flat tautomer	637266769	4267.0	78.6925039621	1.0	148.364869261	0.469413936849	2.01	3.43970168234
19209221	637266769	396.0	74.1824346304	0.469413936849	WQZGKKKJIJFFOK-DHVFOXMCSA-N	0.0		flat tautomer	637266769	1849.0	78.2118316289	1.0	148.364869261	0.469413936849	2.01	3.43970168234
19209282	637266769	7411.0	74.1824346304	0.469413936849	WQZGKKKJIJFFOK-DHVFOXMCSA-N	0.0		flat tautomer	637266769	13591.0	87.9871627753	1.0	148.364869261	0.469413936849	2.01	3.43970168234
19209283	637266769	7411.0	74.1824346304	0.469413936849	WQZGKKKJIJFFOK-DHVFOXMCSA-N	0.0		flat tautomer	637266769	15081.0	87.9871627753	1.0	148.364869261	0.469413936849	2.01	3.43970168234
19209284	637266769	7411.0	74.1824346304	0.469413936849	WQZGKKKJIJFFOK-DHVFOXMCSA-N	0.0		flat tautomer	637266769	339.0	82.9065783148	1.0	148.364869261	0.469413936849	2.01	3.43970168234
19209285	637266769	7411.0	74.1824346304	0.469413936849	WQZGKKKJIJFFOK-DHVFOXMCSA-N	0.0		flat tautomer	637266769	3584.0	82.9065783148	1.0	148.364869261	0.469413936849	2.01	3.43970168234
19209286	637266769	7411.0	74.1824346304	0.469413936849	WQZGKKKJIJFFOK-DHVFOXMCSA-N	0.0		flat tautomer	637266769	15001.0	82.9065783148	1.0	148.364869261	0.469413936849	2.01	3.43970168234
19209287	637266769	7411.0	74.1824346304	0.469413936849	WQZGKKKJIJFFOK-DHVFOXMCSA-N	0.0		flat tautomer	637266769	10460.0	82.735182177	1.0	148.364869261	0.469413936849	2.01	3.43970168234
19209288	637266769	7411.0	74.1824346304	0.469413936849	WQZGKKKJIJFFOK-DHVFOXMCSA-N	0.0		flat tautomer	637266769	13745.0	82.735182177	1.0	148.364869261	0.469413936849	2.01	3.43970168234
19209289	637266769	7411.0	74.1824346304	0.469413936849	WQZGKKKJIJFFOK-DHVFOXMCSA-N	0.0		flat tautomer	637266769	1622.0	79.9913998282	1.0	148.364869261	0.469413936849	2.01	3.43970168234
19209290	637266769	7411.0	74.1824346304	0.469413936849	WQZGKKKJIJFFOK-DHVFOXMCSA-N	0.0		flat tautomer	637266769	10861.0	79.8696662315	1.0	148.364869261	0.469413936849	2.01	3.43970168234
19209291	637266769	7411.0	74.1824346304	0.469413936849	WQZGKKKJIJFFOK-DHVFOXMCSA-N	0.0		flat tautomer	637266769	11071.0	79.8696662315	1.0	148.364869261	0.469413936849	2.01	3.43970168234
19209292	637266769	7411.0	74.1824346304	0.469413936849	WQZGKKKJIJFFOK-DHVFOXMCSA-N	0.0		flat tautomer	637266769	4005.0	79.5142785735	1.0	148.364869261	0.469413936849	2.01	3.43970168234
19209293	637266769	7411.0	74.1824346304	0.469413936849	WQZGKKKJIJFFOK-DHVFOXMCSA-N	0.0		flat tautomer	637266769	11881.0	79.5142785735	1.0	148.364869261	0.469413936849	2.01	3.43970168234
19209294	637266769	7411.0	74.1824346304	0.469413936849	WQZGKKKJIJFFOK-DHVFOXMCSA-N	0.0		flat tautomer	637266769	13196.0	79.5142785735	1.0	148.364869261	0.469413936849	2.01	3.43970168234
19209295	637266769	7411.0	74.1824346304	0.469413936849	WQZGKKKJIJFFOK-DHVFOXMCSA-N	0.0		flat tautomer	637266769	4267.0	78.6925039621	1.0	148.364869261	0.469413936849	2.01	3.43970168234
19209296	637266769	7411.0	74.1824346304	0.469413936849	WQZGKKKJIJFFOK-DHVFOXMCSA-N	0.0		flat tautomer	637266769	1849.0	78.2118316289	1.0	148.364869261	0.469413936849	2.01	3.43970168234
29893295	637267731	2754.0	50.6179829574	0.687711913266	WQZGKKKJIJFFOK-DHVFOXMCSA-N	0.0		flat tautomer	637267731	6122.0	63.5406075122	1.0	101.235965915	0.687711913266	2.01	3.43941324212
29893297	637267731	2754.0	50.6179829574	0.687711913266	WQZGKKKJIJFFOK-DHVFOXMCSA-N	0.0		flat tautomer	637267731	1195.0	57.3410351573	1.0	101.235965915	0.687711913266	2.01	3.43941324212
29893298	637267731	2754.0	50.6179829574	0.687711913266	WQZGKKKJIJFFOK-DHVFOXMCSA-N	0.0		flat tautomer	637267731	4810.0	57.3410351573	1.0	101.235965915	0.687711913266	2.01	3.43941324212
29893322	637267731	5746.0	50.6179829574	0.687711913266	WQZGKKKJIJFFOK-DHVFOXMCSA-N	0.0		flat tautomer	637267731	6122.0	63.5406075122	1.0	101.235965915	0.687711913266	2.01	3.43941324212
29893324	637267731	5746.0	50.6179829574	0.687711913266	WQZGKKKJIJFFOK-DHVFOXMCSA-N	0.0		flat tautomer	637267731	1195.0	57.3410351573	1.0	101.235965915	0.687711913266	2.01	3.43941324212
29893325	637267731	5746.0	50.6179829574	0.687711913266	WQZGKKKJIJFFOK-DHVFOXMCSA-N	0.0		flat tautomer	637267731	4810.0	57.3410351573	1.0	101.235965915	0.687711913266	2.01	3.43941324212
18574587	637265556	1157.0	44.0793549986	0.788758947678	WQZGKKKJIJFFOK-DHVFOXMCSA-N	0.0		flat tautomer	637265556	2964.0	45.9706162223	1.0	88.1587099972	0.788758947678	2.01	3.43836039515
18574590	637265556	1157.0	44.0793549986	0.788758947678	WQZGKKKJIJFFOK-DHVFOXMCSA-N	0.0		flat tautomer	637265556	4116.0	44.1726307269	1.0	88.1587099972	0.788758947678	2.01	3.43836039515
18574736	637265556	2964.0	44.0793549986	0.788758947678	WQZGKKKJIJFFOK-DHVFOXMCSA-N	0.0		flat tautomer	637265556	1157.0	45.9706162223	1.0	88.1587099972	0.788758947678	2.01	3.43836039515
18574740	637265556	2964.0	44.0793549986	0.788758947678	WQZGKKKJIJFFOK-DHVFOXMCSA-N	0.0		flat tautomer	637265556	4116.0	44.1726307269	1.0	88.1587099972	0.788758947678	2.01	3.43836039515
19694816	637270876	13813.0	62.8827287043	0.552704654755	WQZGKKKJIJFFOK-DHVFOXMCSA-N	0.0		flat tautomer	637270876	4037.0	83.6458915609	1.0	125.765457409	0.552704654755	2.01	3.43805356365
19694846	637270876	13941.0	62.8827287043	0.552704654755	WQZGKKKJIJFFOK-DHVFOXMCSA-N	0.0		flat tautomer	637270876	4037.0	83.6458915609	1.0	125.765457409	0.552704654755	2.01	3.43805356365
19694876	637270876	14110.0	62.8827287043	0.552704654755	WQZGKKKJIJFFOK-DHVFOXMCSA-N	0.0		flat tautomer	637270876	4037.0	83.6458915609	1.0	125.765457409	0.552704654755	2.01	3.43805356365
45681609	637267083	5540.0	23.1791420106	0.794279354316	WQZGKKKJIJFFOK-DHVFOXMCSA-N	0.0		flat tautomer	637267083	5540.0	21.876148359	2.0	43.7522967181	0.794279354316	2.01	3.43795387494
52993574	637271282	6123.0	75.9244530386	0.456306072041	WQZGKKKJIJFFOK-DHVFOXMCSA-N	0.0		flat tautomer	637271282	13330.0	83.6401645177	1.0	151.848906077	0.456306072041	2.01	3.43531047178
52993581	637271282	13330.0	75.9244530386	0.456306072041	WQZGKKKJIJFFOK-DHVFOXMCSA-N	0.0		flat tautomer	637271282	6123.0	83.6401645177	1.0	151.848906077	0.456306072041	2.01	3.43531047178
19209237	637266769	5031.0	73.7099653886	0.469413936849	WQZGKKKJIJFFOK-DHVFOXMCSA-N	0.0		flat tautomer	637266769	13591.0	87.9871627753	1.0	147.419930777	0.469413936849	2.01	3.43421167239
19209238	637266769	5031.0	73.7099653886	0.469413936849	WQZGKKKJIJFFOK-DHVFOXMCSA-N	0.0		flat tautomer	637266769	15081.0	87.9871627753	1.0	147.419930777	0.469413936849	2.01	3.43421167239
19209239	637266769	5031.0	73.7099653886	0.469413936849	WQZGKKKJIJFFOK-DHVFOXMCSA-N	0.0		flat tautomer	637266769	339.0	82.9065783148	1.0	147.419930777	0.469413936849	2.01	3.43421167239
19209240	637266769	5031.0	73.7099653886	0.469413936849	WQZGKKKJIJFFOK-DHVFOXMCSA-N	0.0		flat tautomer	637266769	3584.0	82.9065783148	1.0	147.419930777	0.469413936849	2.01	3.43421167239
19209241	637266769	5031.0	73.7099653886	0.469413936849	WQZGKKKJIJFFOK-DHVFOXMCSA-N	0.0		flat tautomer	637266769	15001.0	82.9065783148	1.0	147.419930777	0.469413936849	2.01	3.43421167239
19209242	637266769	5031.0	73.7099653886	0.469413936849	WQZGKKKJIJFFOK-DHVFOXMCSA-N	0.0		flat tautomer	637266769	10460.0	82.735182177	1.0	147.419930777	0.469413936849	2.01	3.43421167239
19209243	637266769	5031.0	73.7099653886	0.469413936849	WQZGKKKJIJFFOK-DHVFOXMCSA-N	0.0		flat tautomer	637266769	13745.0	82.735182177	1.0	147.419930777	0.469413936849	2.01	3.43421167239
19209244	637266769	5031.0	73.7099653886	0.469413936849	WQZGKKKJIJFFOK-DHVFOXMCSA-N	0.0		flat tautomer	637266769	1622.0	79.9913998282	1.0	147.419930777	0.469413936849	2.01	3.43421167239
19209245	637266769	5031.0	73.7099653886	0.469413936849	WQZGKKKJIJFFOK-DHVFOXMCSA-N	0.0		flat tautomer	637266769	10861.0	79.8696662315	1.0	147.419930777	0.469413936849	2.01	3.43421167239
19209246	637266769	5031.0	73.7099653886	0.469413936849	WQZGKKKJIJFFOK-DHVFOXMCSA-N	0.0		flat tautomer	637266769	11071.0	79.8696662315	1.0	147.419930777	0.469413936849	2.01	3.43421167239
19209247	637266769	5031.0	73.7099653886	0.469413936849	WQZGKKKJIJFFOK-DHVFOXMCSA-N	0.0		flat tautomer	637266769	4005.0	79.5142785735	1.0	147.419930777	0.469413936849	2.01	3.43421167239
19209248	637266769	5031.0	73.7099653886	0.469413936849	WQZGKKKJIJFFOK-DHVFOXMCSA-N	0.0		flat tautomer	637266769	11881.0	79.5142785735	1.0	147.419930777	0.469413936849	2.01	3.43421167239
19209249	637266769	5031.0	73.7099653886	0.469413936849	WQZGKKKJIJFFOK-DHVFOXMCSA-N	0.0		flat tautomer	637266769	13196.0	79.5142785735	1.0	147.419930777	0.469413936849	2.01	3.43421167239
19209250	637266769	5031.0	73.7099653886	0.469413936849	WQZGKKKJIJFFOK-DHVFOXMCSA-N	0.0		flat tautomer	637266769	4267.0	78.6925039621	1.0	147.419930777	0.469413936849	2.01	3.43421167239
19209251	637266769	5031.0	73.7099653886	0.469413936849	WQZGKKKJIJFFOK-DHVFOXMCSA-N	0.0		flat tautomer	637266769	1849.0	78.2118316289	1.0	147.419930777	0.469413936849	2.01	3.43421167239
13897690	637267041	10163.0	75.8210230527	0.456306072041	WQZGKKKJIJFFOK-DHVFOXMCSA-N	0.0		flat tautomer	637267041	4365.0	100.432973634	1.0	151.642046105	0.456306072041	2.01	3.43413991422
13897691	637267041	10163.0	75.8210230527	0.456306072041	WQZGKKKJIJFFOK-DHVFOXMCSA-N	0.0		flat tautomer	637267041	13591.0	98.8124792792	1.0	151.642046105	0.456306072041	2.01	3.43413991422
13897692	637267041	10163.0	75.8210230527	0.456306072041	WQZGKKKJIJFFOK-DHVFOXMCSA-N	0.0		flat tautomer	637267041	15081.0	98.8124792792	1.0	151.642046105	0.456306072041	2.01	3.43413991422
13897693	637267041	10163.0	75.8210230527	0.456306072041	WQZGKKKJIJFFOK-DHVFOXMCSA-N	0.0		flat tautomer	637267041	5031.0	96.9625735021	1.0	151.642046105	0.456306072041	2.01	3.43413991422
13897694	637267041	10163.0	75.8210230527	0.456306072041	WQZGKKKJIJFFOK-DHVFOXMCSA-N	0.0		flat tautomer	637267041	339.0	96.2781893848	1.0	151.642046105	0.456306072041	2.01	3.43413991422
13897695	637267041	10163.0	75.8210230527	0.456306072041	WQZGKKKJIJFFOK-DHVFOXMCSA-N	0.0		flat tautomer	637267041	3584.0	96.2781893848	1.0	151.642046105	0.456306072041	2.01	3.43413991422
13897696	637267041	10163.0	75.8210230527	0.456306072041	WQZGKKKJIJFFOK-DHVFOXMCSA-N	0.0		flat tautomer	637267041	6831.0	96.2781893848	1.0	151.642046105	0.456306072041	2.01	3.43413991422
13897697	637267041	10163.0	75.8210230527	0.456306072041	WQZGKKKJIJFFOK-DHVFOXMCSA-N	0.0		flat tautomer	637267041	4267.0	95.9065783148	1.0	151.642046105	0.456306072041	2.01	3.43413991422
13897700	637267041	10163.0	75.8210230527	0.456306072041	WQZGKKKJIJFFOK-DHVFOXMCSA-N	0.0		flat tautomer	637267041	15001.0	95.6307841426	1.0	151.642046105	0.456306072041	2.01	3.43413991422
13897701	637267041	10163.0	75.8210230527	0.456306072041	WQZGKKKJIJFFOK-DHVFOXMCSA-N	0.0		flat tautomer	637267041	1622.0	92.9430951487	1.0	151.642046105	0.456306072041	2.01	3.43413991422
13897702	637267041	10163.0	75.8210230527	0.456306072041	WQZGKKKJIJFFOK-DHVFOXMCSA-N	0.0		flat tautomer	637267041	4005.0	91.288192771	1.0	151.642046105	0.456306072041	2.01	3.43413991422
13897703	637267041	10163.0	75.8210230527	0.456306072041	WQZGKKKJIJFFOK-DHVFOXMCSA-N	0.0		flat tautomer	637267041	11881.0	91.288192771	1.0	151.642046105	0.456306072041	2.01	3.43413991422
13897704	637267041	10163.0	75.8210230527	0.456306072041	WQZGKKKJIJFFOK-DHVFOXMCSA-N	0.0		flat tautomer	637267041	13196.0	91.288192771	1.0	151.642046105	0.456306072041	2.01	3.43413991422
13897705	637267041	10163.0	75.8210230527	0.456306072041	WQZGKKKJIJFFOK-DHVFOXMCSA-N	0.0		flat tautomer	637267041	1849.0	90.9244530386	1.0	151.642046105	0.456306072041	2.01	3.43413991422
53063015	637267000	13069.0	32.4259687323	0.533457102236	WQZGKKKJIJFFOK-DHVFOXMCSA-N	0.0		flat tautomer	637267000	13069.0	32.5528419687	2.0	64.8519374645	0.533457102236	2.01	3.4340935945
53063021	637267000	13617.0	32.4259687323	0.533457102236	WQZGKKKJIJFFOK-DHVFOXMCSA-N	0.0		flat tautomer	637267000	13617.0	32.5528419687	2.0	64.8519374645	0.533457102236	2.01	3.4340935945
53063027	637267000	16071.0	32.4259687323	0.533457102236	WQZGKKKJIJFFOK-DHVFOXMCSA-N	0.0		flat tautomer	637267000	16071.0	32.5528419687	2.0	64.8519374645	0.533457102236	2.01	3.4340935945
18576792	637265556	1157.0	44.0793549986	0.783393415404	WQZGKKKJIJFFOK-DHVFOXMCSA-N	0.0		flat tautomer	637265556	2964.0	45.9706162223	1.0	88.1587099972	0.783393415404	2.01	3.4324980583
18576795	637265556	1157.0	44.0793549986	0.783393415404	WQZGKKKJIJFFOK-DHVFOXMCSA-N	0.0		flat tautomer	637265556	4116.0	44.1726307269	1.0	88.1587099972	0.783393415404	2.01	3.4324980583
18576941	637265556	2964.0	44.0793549986	0.783393415404	WQZGKKKJIJFFOK-DHVFOXMCSA-N	0.0		flat tautomer	637265556	1157.0	45.9706162223	1.0	88.1587099972	0.783393415404	2.01	3.4324980583
18576945	637265556	2964.0	44.0793549986	0.783393415404	WQZGKKKJIJFFOK-DHVFOXMCSA-N	0.0		flat tautomer	637265556	4116.0	44.1726307269	1.0	88.1587099972	0.783393415404	2.01	3.4324980583
45681618	637267083	5540.0	23.1791420106	0.788758947678	WQZGKKKJIJFFOK-DHVFOXMCSA-N	0.0		flat tautomer	637267083	5540.0	21.876148359	2.0	43.7522967181	0.788758947678	2.01	3.43196461875
7444706	637270941	4928.0	55.2898826349	0.624088952415	WQZGKKKJIJFFOK-DHVFOXMCSA-N	0.0		flat tautomer	637270941	5031.0	62.8538719643	1.0	110.57976527	0.624088952415	2.01	3.43185993001
7444708	637270941	4928.0	55.2898826349	0.624088952415	WQZGKKKJIJFFOK-DHVFOXMCSA-N	0.0		flat tautomer	637270941	12891.0	55.3625102705	1.0	110.57976527	0.624088952415	2.01	3.43185993001
7444709	637270941	4928.0	55.2898826349	0.624088952415	WQZGKKKJIJFFOK-DHVFOXMCSA-N	0.0		flat tautomer	637270941	14875.0	55.3625102705	1.0	110.57976527	0.624088952415	2.01	3.43185993001
53062985	637267000	13069.0	32.4259687323	0.531365230058	WQZGKKKJIJFFOK-DHVFOXMCSA-N	0.0		flat tautomer	637267000	13069.0	32.5528419687	2.0	64.8519374645	0.531365230058	2.01	3.43072206158
53062991	637267000	13617.0	32.4259687323	0.531365230058	WQZGKKKJIJFFOK-DHVFOXMCSA-N	0.0		flat tautomer	637267000	13617.0	32.5528419687	2.0	64.8519374645	0.531365230058	2.01	3.43072206158
53062997	637267000	16071.0	32.4259687323	0.531365230058	WQZGKKKJIJFFOK-DHVFOXMCSA-N	0.0		flat tautomer	637267000	16071.0	32.5528419687	2.0	64.8519374645	0.531365230058	2.01	3.43072206158
47013771	637269784	12790.0	26.8538719643	0.694182199378	WQZGKKKJIJFFOK-DHVFOXMCSA-N	0.0		flat tautomer	637269784	12790.0	24.8096683018	2.0	49.6193366037	0.694182199378	2.01	3.43034357351
25224172	637268956	1157.0	42.1197582241	0.81744485017	WQZGKKKJIJFFOK-DHVFOXMCSA-N	0.0		flat tautomer	637268956	8360.0	54.2125395255	1.0	84.2395164482	0.81744485017	2.01	3.42998796496
25224173	637268956	1157.0	42.1197582241	0.81744485017	WQZGKKKJIJFFOK-DHVFOXMCSA-N	0.0		flat tautomer	637268956	10160.0	54.2125395255	1.0	84.2395164482	0.81744485017	2.01	3.42998796496
25224214	637268956	2964.0	42.1197582241	0.81744485017	WQZGKKKJIJFFOK-DHVFOXMCSA-N	0.0		flat tautomer	637268956	8360.0	54.2125395255	1.0	84.2395164482	0.81744485017	2.01	3.42998796496
25224215	637268956	2964.0	42.1197582241	0.81744485017	WQZGKKKJIJFFOK-DHVFOXMCSA-N	0.0		flat tautomer	637268956	10160.0	54.2125395255	1.0	84.2395164482	0.81744485017	2.01	3.42998796496
18574902	637265556	1157.0	44.0793549986	0.780734309111	WQZGKKKJIJFFOK-DHVFOXMCSA-N	0.0		flat tautomer	637265556	2964.0	45.9706162223	1.0	88.1587099972	0.780734309111	2.01	3.42958157403
18574905	637265556	1157.0	44.0793549986	0.780734309111	WQZGKKKJIJFFOK-DHVFOXMCSA-N	0.0		flat tautomer	637265556	4116.0	44.1726307269	1.0	88.1587099972	0.780734309111	2.01	3.42958157403
18575051	637265556	2964.0	44.0793549986	0.780734309111	WQZGKKKJIJFFOK-DHVFOXMCSA-N	0.0		flat tautomer	637265556	1157.0	45.9706162223	1.0	88.1587099972	0.780734309111	2.01	3.42958157403
18575055	637265556	2964.0	44.0793549986	0.780734309111	WQZGKKKJIJFFOK-DHVFOXMCSA-N	0.0		flat tautomer	637265556	4116.0	44.1726307269	1.0	88.1587099972	0.780734309111	2.01	3.42958157403
19210184	637266769	13813.0	62.2013493546	0.552704654755	WQZGKKKJIJFFOK-DHVFOXMCSA-N	0.0		flat tautomer	637266769	339.0	82.9065783148	1.0	124.402698709	0.552704654755	2.01	3.42870203601
19210185	637266769	13813.0	62.2013493546	0.552704654755	WQZGKKKJIJFFOK-DHVFOXMCSA-N	0.0		flat tautomer	637266769	3584.0	82.9065783148	1.0	124.402698709	0.552704654755	2.01	3.42870203601
19210186	637266769	13813.0	62.2013493546	0.552704654755	WQZGKKKJIJFFOK-DHVFOXMCSA-N	0.0		flat tautomer	637266769	15001.0	82.9065783148	1.0	124.402698709	0.552704654755	2.01	3.42870203601
19210187	637266769	13813.0	62.2013493546	0.552704654755	WQZGKKKJIJFFOK-DHVFOXMCSA-N	0.0		flat tautomer	637266769	10460.0	82.735182177	1.0	124.402698709	0.552704654755	2.01	3.42870203601
19210188	637266769	13813.0	62.2013493546	0.552704654755	WQZGKKKJIJFFOK-DHVFOXMCSA-N	0.0		flat tautomer	637266769	13745.0	82.735182177	1.0	124.402698709	0.552704654755	2.01	3.42870203601
19210189	637266769	13813.0	62.2013493546	0.552704654755	WQZGKKKJIJFFOK-DHVFOXMCSA-N	0.0		flat tautomer	637266769	1622.0	79.9913998282	1.0	124.402698709	0.552704654755	2.01	3.42870203601
19210190	637266769	13813.0	62.2013493546	0.552704654755	WQZGKKKJIJFFOK-DHVFOXMCSA-N	0.0		flat tautomer	637266769	10861.0	79.8696662315	1.0	124.402698709	0.552704654755	2.01	3.42870203601
19210191	637266769	13813.0	62.2013493546	0.552704654755	WQZGKKKJIJFFOK-DHVFOXMCSA-N	0.0		flat tautomer	637266769	11071.0	79.8696662315	1.0	124.402698709	0.552704654755	2.01	3.42870203601
19210192	637266769	13813.0	62.2013493546	0.552704654755	WQZGKKKJIJFFOK-DHVFOXMCSA-N	0.0		flat tautomer	637266769	4005.0	79.5142785735	1.0	124.402698709	0.552704654755	2.01	3.42870203601
19210193	637266769	13813.0	62.2013493546	0.552704654755	WQZGKKKJIJFFOK-DHVFOXMCSA-N	0.0		flat tautomer	637266769	11881.0	79.5142785735	1.0	124.402698709	0.552704654755	2.01	3.42870203601
19210194	637266769	13813.0	62.2013493546	0.552704654755	WQZGKKKJIJFFOK-DHVFOXMCSA-N	0.0		flat tautomer	637266769	13196.0	79.5142785735	1.0	124.402698709	0.552704654755	2.01	3.42870203601
19210195	637266769	13813.0	62.2013493546	0.552704654755	WQZGKKKJIJFFOK-DHVFOXMCSA-N	0.0		flat tautomer	637266769	4267.0	78.6925039621	1.0	124.402698709	0.552704654755	2.01	3.42870203601
19210196	637266769	13813.0	62.2013493546	0.552704654755	WQZGKKKJIJFFOK-DHVFOXMCSA-N	0.0		flat tautomer	637266769	1849.0	78.2118316289	1.0	124.402698709	0.552704654755	2.01	3.42870203601
19210214	637266769	13941.0	62.2013493546	0.552704654755	WQZGKKKJIJFFOK-DHVFOXMCSA-N	0.0		flat tautomer	637266769	339.0	82.9065783148	1.0	124.402698709	0.552704654755	2.01	3.42870203601
19210215	637266769	13941.0	62.2013493546	0.552704654755	WQZGKKKJIJFFOK-DHVFOXMCSA-N	0.0		flat tautomer	637266769	3584.0	82.9065783148	1.0	124.402698709	0.552704654755	2.01	3.42870203601
19210216	637266769	13941.0	62.2013493546	0.552704654755	WQZGKKKJIJFFOK-DHVFOXMCSA-N	0.0		flat tautomer	637266769	15001.0	82.9065783148	1.0	124.402698709	0.552704654755	2.01	3.42870203601
19210217	637266769	13941.0	62.2013493546	0.552704654755	WQZGKKKJIJFFOK-DHVFOXMCSA-N	0.0		flat tautomer	637266769	10460.0	82.735182177	1.0	124.402698709	0.552704654755	2.01	3.42870203601
19210218	637266769	13941.0	62.2013493546	0.552704654755	WQZGKKKJIJFFOK-DHVFOXMCSA-N	0.0		flat tautomer	637266769	13745.0	82.735182177	1.0	124.402698709	0.552704654755	2.01	3.42870203601
19210219	637266769	13941.0	62.2013493546	0.552704654755	WQZGKKKJIJFFOK-DHVFOXMCSA-N	0.0		flat tautomer	637266769	1622.0	79.9913998282	1.0	124.402698709	0.552704654755	2.01	3.42870203601
19210220	637266769	13941.0	62.2013493546	0.552704654755	WQZGKKKJIJFFOK-DHVFOXMCSA-N	0.0		flat tautomer	637266769	10861.0	79.8696662315	1.0	124.402698709	0.552704654755	2.01	3.42870203601
19210221	637266769	13941.0	62.2013493546	0.552704654755	WQZGKKKJIJFFOK-DHVFOXMCSA-N	0.0		flat tautomer	637266769	11071.0	79.8696662315	1.0	124.402698709	0.552704654755	2.01	3.42870203601
19210222	637266769	13941.0	62.2013493546	0.552704654755	WQZGKKKJIJFFOK-DHVFOXMCSA-N	0.0		flat tautomer	637266769	4005.0	79.5142785735	1.0	124.402698709	0.552704654755	2.01	3.42870203601
19210223	637266769	13941.0	62.2013493546	0.552704654755	WQZGKKKJIJFFOK-DHVFOXMCSA-N	0.0		flat tautomer	637266769	11881.0	79.5142785735	1.0	124.402698709	0.552704654755	2.01	3.42870203601
19210224	637266769	13941.0	62.2013493546	0.552704654755	WQZGKKKJIJFFOK-DHVFOXMCSA-N	0.0		flat tautomer	637266769	13196.0	79.5142785735	1.0	124.402698709	0.552704654755	2.01	3.42870203601
19210225	637266769	13941.0	62.2013493546	0.552704654755	WQZGKKKJIJFFOK-DHVFOXMCSA-N	0.0		flat tautomer	637266769	4267.0	78.6925039621	1.0	124.402698709	0.552704654755	2.01	3.42870203601
19210226	637266769	13941.0	62.2013493546	0.552704654755	WQZGKKKJIJFFOK-DHVFOXMCSA-N	0.0		flat tautomer	637266769	1849.0	78.2118316289	1.0	124.402698709	0.552704654755	2.01	3.42870203601
19210244	637266769	14110.0	62.2013493546	0.552704654755	WQZGKKKJIJFFOK-DHVFOXMCSA-N	0.0		flat tautomer	637266769	339.0	82.9065783148	1.0	124.402698709	0.552704654755	2.01	3.42870203601
19210245	637266769	14110.0	62.2013493546	0.552704654755	WQZGKKKJIJFFOK-DHVFOXMCSA-N	0.0		flat tautomer	637266769	3584.0	82.9065783148	1.0	124.402698709	0.552704654755	2.01	3.42870203601
19210246	637266769	14110.0	62.2013493546	0.552704654755	WQZGKKKJIJFFOK-DHVFOXMCSA-N	0.0		flat tautomer	637266769	15001.0	82.9065783148	1.0	124.402698709	0.552704654755	2.01	3.42870203601
19210247	637266769	14110.0	62.2013493546	0.552704654755	WQZGKKKJIJFFOK-DHVFOXMCSA-N	0.0		flat tautomer	637266769	10460.0	82.735182177	1.0	124.402698709	0.552704654755	2.01	3.42870203601
19210248	637266769	14110.0	62.2013493546	0.552704654755	WQZGKKKJIJFFOK-DHVFOXMCSA-N	0.0		flat tautomer	637266769	13745.0	82.735182177	1.0	124.402698709	0.552704654755	2.01	3.42870203601
19210249	637266769	14110.0	62.2013493546	0.552704654755	WQZGKKKJIJFFOK-DHVFOXMCSA-N	0.0		flat tautomer	637266769	1622.0	79.9913998282	1.0	124.402698709	0.552704654755	2.01	3.42870203601
19210250	637266769	14110.0	62.2013493546	0.552704654755	WQZGKKKJIJFFOK-DHVFOXMCSA-N	0.0		flat tautomer	637266769	10861.0	79.8696662315	1.0	124.402698709	0.552704654755	2.01	3.42870203601
19210251	637266769	14110.0	62.2013493546	0.552704654755	WQZGKKKJIJFFOK-DHVFOXMCSA-N	0.0		flat tautomer	637266769	11071.0	79.8696662315	1.0	124.402698709	0.552704654755	2.01	3.42870203601
19210252	637266769	14110.0	62.2013493546	0.552704654755	WQZGKKKJIJFFOK-DHVFOXMCSA-N	0.0		flat tautomer	637266769	4005.0	79.5142785735	1.0	124.402698709	0.552704654755	2.01	3.42870203601
19210253	637266769	14110.0	62.2013493546	0.552704654755	WQZGKKKJIJFFOK-DHVFOXMCSA-N	0.0		flat tautomer	637266769	11881.0	79.5142785735	1.0	124.402698709	0.552704654755	2.01	3.42870203601
19210254	637266769	14110.0	62.2013493546	0.552704654755	WQZGKKKJIJFFOK-DHVFOXMCSA-N	0.0		flat tautomer	637266769	13196.0	79.5142785735	1.0	124.402698709	0.552704654755	2.01	3.42870203601
19210255	637266769	14110.0	62.2013493546	0.552704654755	WQZGKKKJIJFFOK-DHVFOXMCSA-N	0.0		flat tautomer	637266769	4267.0	78.6925039621	1.0	124.402698709	0.552704654755	2.01	3.42870203601
19210256	637266769	14110.0	62.2013493546	0.552704654755	WQZGKKKJIJFFOK-DHVFOXMCSA-N	0.0		flat tautomer	637266769	1849.0	78.2118316289	1.0	124.402698709	0.552704654755	2.01	3.42870203601
7491755	637266903	5031.0	83.0362121727	0.469413936849	WQZGKKKJIJFFOK-DHVFOXMCSA-N	0.0		flat tautomer	637266903	12891.0	73.189767482	1.0	146.379534964	0.469413936849	2.01	3.42813645182
7491756	637266903	5031.0	83.0362121727	0.469413936849	WQZGKKKJIJFFOK-DHVFOXMCSA-N	0.0		flat tautomer	637266903	14875.0	73.189767482	1.0	146.379534964	0.469413936849	2.01	3.42813645182
13895517	637267041	396.0	73.1791420106	0.469413936849	WQZGKKKJIJFFOK-DHVFOXMCSA-N	0.0		flat tautomer	637267041	5031.0	96.9625735021	1.0	146.358284021	0.469413936849	2.01	3.4280120234
13895518	637267041	396.0	73.1791420106	0.469413936849	WQZGKKKJIJFFOK-DHVFOXMCSA-N	0.0		flat tautomer	637267041	339.0	96.2781893848	1.0	146.358284021	0.469413936849	2.01	3.4280120234
13895519	637267041	396.0	73.1791420106	0.469413936849	WQZGKKKJIJFFOK-DHVFOXMCSA-N	0.0		flat tautomer	637267041	3584.0	96.2781893848	1.0	146.358284021	0.469413936849	2.01	3.4280120234
13895520	637267041	396.0	73.1791420106	0.469413936849	WQZGKKKJIJFFOK-DHVFOXMCSA-N	0.0		flat tautomer	637267041	6831.0	96.2781893848	1.0	146.358284021	0.469413936849	2.01	3.4280120234
13895521	637267041	396.0	73.1791420106	0.469413936849	WQZGKKKJIJFFOK-DHVFOXMCSA-N	0.0		flat tautomer	637267041	4267.0	95.9065783148	1.0	146.358284021	0.469413936849	2.01	3.4280120234
13895524	637267041	396.0	73.1791420106	0.469413936849	WQZGKKKJIJFFOK-DHVFOXMCSA-N	0.0		flat tautomer	637267041	15001.0	95.6307841426	1.0	146.358284021	0.469413936849	2.01	3.4280120234
13895525	637267041	396.0	73.1791420106	0.469413936849	WQZGKKKJIJFFOK-DHVFOXMCSA-N	0.0		flat tautomer	637267041	1622.0	92.9430951487	1.0	146.358284021	0.469413936849	2.01	3.4280120234
13895526	637267041	396.0	73.1791420106	0.469413936849	WQZGKKKJIJFFOK-DHVFOXMCSA-N	0.0		flat tautomer	637267041	4005.0	91.288192771	1.0	146.358284021	0.469413936849	2.01	3.4280120234
13895527	637267041	396.0	73.1791420106	0.469413936849	WQZGKKKJIJFFOK-DHVFOXMCSA-N	0.0		flat tautomer	637267041	11881.0	91.288192771	1.0	146.358284021	0.469413936849	2.01	3.4280120234
13895528	637267041	396.0	73.1791420106	0.469413936849	WQZGKKKJIJFFOK-DHVFOXMCSA-N	0.0		flat tautomer	637267041	13196.0	91.288192771	1.0	146.358284021	0.469413936849	2.01	3.4280120234
13895529	637267041	396.0	73.1791420106	0.469413936849	WQZGKKKJIJFFOK-DHVFOXMCSA-N	0.0		flat tautomer	637267041	1849.0	90.9244530386	1.0	146.358284021	0.469413936849	2.01	3.4280120234
13896333	637267041	7411.0	73.1791420106	0.469413936849	WQZGKKKJIJFFOK-DHVFOXMCSA-N	0.0		flat tautomer	637267041	5031.0	96.9625735021	1.0	146.358284021	0.469413936849	2.01	3.4280120234
13896334	637267041	7411.0	73.1791420106	0.469413936849	WQZGKKKJIJFFOK-DHVFOXMCSA-N	0.0		flat tautomer	637267041	339.0	96.2781893848	1.0	146.358284021	0.469413936849	2.01	3.4280120234
13896335	637267041	7411.0	73.1791420106	0.469413936849	WQZGKKKJIJFFOK-DHVFOXMCSA-N	0.0		flat tautomer	637267041	3584.0	96.2781893848	1.0	146.358284021	0.469413936849	2.01	3.4280120234
13896336	637267041	7411.0	73.1791420106	0.469413936849	WQZGKKKJIJFFOK-DHVFOXMCSA-N	0.0		flat tautomer	637267041	6831.0	96.2781893848	1.0	146.358284021	0.469413936849	2.01	3.4280120234
13896337	637267041	7411.0	73.1791420106	0.469413936849	WQZGKKKJIJFFOK-DHVFOXMCSA-N	0.0		flat tautomer	637267041	4267.0	95.9065783148	1.0	146.358284021	0.469413936849	2.01	3.4280120234
13896340	637267041	7411.0	73.1791420106	0.469413936849	WQZGKKKJIJFFOK-DHVFOXMCSA-N	0.0		flat tautomer	637267041	15001.0	95.6307841426	1.0	146.358284021	0.469413936849	2.01	3.4280120234
13896341	637267041	7411.0	73.1791420106	0.469413936849	WQZGKKKJIJFFOK-DHVFOXMCSA-N	0.0		flat tautomer	637267041	1622.0	92.9430951487	1.0	146.358284021	0.469413936849	2.01	3.4280120234
13896342	637267041	7411.0	73.1791420106	0.469413936849	WQZGKKKJIJFFOK-DHVFOXMCSA-N	0.0		flat tautomer	637267041	4005.0	91.288192771	1.0	146.358284021	0.469413936849	2.01	3.4280120234
13896343	637267041	7411.0	73.1791420106	0.469413936849	WQZGKKKJIJFFOK-DHVFOXMCSA-N	0.0		flat tautomer	637267041	11881.0	91.288192771	1.0	146.358284021	0.469413936849	2.01	3.4280120234
13896344	637267041	7411.0	73.1791420106	0.469413936849	WQZGKKKJIJFFOK-DHVFOXMCSA-N	0.0		flat tautomer	637267041	13196.0	91.288192771	1.0	146.358284021	0.469413936849	2.01	3.4280120234
13896345	637267041	7411.0	73.1791420106	0.469413936849	WQZGKKKJIJFFOK-DHVFOXMCSA-N	0.0		flat tautomer	637267041	1849.0	90.9244530386	1.0	146.358284021	0.469413936849	2.01	3.4280120234
53207399	637266665	16085.0	34.4762535332	0.533457102236	WQZGKKKJIJFFOK-DHVFOXMCSA-N	0.0		flat tautomer	637266665	16085.0	32.1877553032	2.0	64.3755106064	0.533457102236	2.01	3.4277691069
51778177	637271867	1892.0	30.0655015488	0.57023892861	WQZGKKKJIJFFOK-DHVFOXMCSA-N	0.0		flat tautomer	637271867	1892.0	31.6038006529	2.0	60.1310030975	0.57023892861	2.01	3.42645743331
45681681	637267083	5540.0	23.1791420106	0.783393415404	WQZGKKKJIJFFOK-DHVFOXMCSA-N	0.0		flat tautomer	637267083	5540.0	21.876148359	2.0	43.7522967181	0.783393415404	2.01	3.42611318657
53207367	637266665	16085.0	34.4762535332	0.531365230058	WQZGKKKJIJFFOK-DHVFOXMCSA-N	0.0		flat tautomer	637266665	16085.0	32.1877553032	2.0	64.3755106064	0.531365230058	2.01	3.42440378325
24922273	637266728	1157.0	45.5917600347	0.749578662202	WQZGKKKJIJFFOK-DHVFOXMCSA-N	0.0		flat tautomer	637266728	2964.0	51.57024772	1.0	91.1835200694	0.749578662202	2.01	3.42359518273
24922274	637266728	1157.0	45.5917600347	0.749578662202	WQZGKKKJIJFFOK-DHVFOXMCSA-N	0.0		flat tautomer	637266728	7054.0	48.9788107009	1.0	91.1835200694	0.749578662202	2.01	3.42359518273
24922317	637266728	2964.0	45.5917600347	0.749578662202	WQZGKKKJIJFFOK-DHVFOXMCSA-N	0.0		flat tautomer	637266728	1157.0	51.57024772	1.0	91.1835200694	0.749578662202	2.01	3.42359518273
24922319	637266728	2964.0	45.5917600347	0.749578662202	WQZGKKKJIJFFOK-DHVFOXMCSA-N	0.0		flat tautomer	637266728	7054.0	48.9788107009	1.0	91.1835200694	0.749578662202	2.01	3.42359518273
25525487	637270622	16085.0	28.3565473235	0.624088952415	WQZGKKKJIJFFOK-DHVFOXMCSA-N	0.0		flat tautomer	637270622	16085.0	27.3788237182	2.0	54.7576474364	0.624088952415	2.01	3.42357094733
45681627	637267083	5540.0	23.1791420106	0.780734309111	WQZGKKKJIJFFOK-DHVFOXMCSA-N	0.0		flat tautomer	637267083	5540.0	21.876148359	2.0	43.7522967181	0.780734309111	2.01	3.42320212732
45964961	637268033	6123.0	72.7281583935	0.469413936849	WQZGKKKJIJFFOK-DHVFOXMCSA-N	0.0		flat tautomer	637268033	13330.0	79.2291479884	1.0	145.456316787	0.469413936849	2.01	3.42271829177
45964968	637268033	13330.0	72.7281583935	0.469413936849	WQZGKKKJIJFFOK-DHVFOXMCSA-N	0.0		flat tautomer	637268033	6123.0	79.2291479884	1.0	145.456316787	0.469413936849	2.01	3.42271829177
47013767	637269784	12790.0	26.8538719643	0.687711913266	WQZGKKKJIJFFOK-DHVFOXMCSA-N	0.0		flat tautomer	637269784	12790.0	24.8096683018	2.0	49.6193366037	0.687711913266	2.01	3.42232215363
24922275	637266728	1157.0	45.5917600347	0.749578662202	WQZGKKKJIJFFOK-DHVFOXMCSA-N	0.0		flat tautomer	637266728	11654.0	45.42136079	1.0	90.8427215801	0.749578662202	2.01	3.42039176691
24922320	637266728	2964.0	45.5917600347	0.749578662202	WQZGKKKJIJFFOK-DHVFOXMCSA-N	0.0		flat tautomer	637266728	11654.0	45.42136079	1.0	90.8427215801	0.749578662202	2.01	3.42039176691
19209312	637266769	10163.0	72.4412914295	0.469413936849	WQZGKKKJIJFFOK-DHVFOXMCSA-N	0.0		flat tautomer	637266769	13591.0	87.9871627753	1.0	144.882582859	0.469413936849	2.01	3.41933816882
19209313	637266769	10163.0	72.4412914295	0.469413936849	WQZGKKKJIJFFOK-DHVFOXMCSA-N	0.0		flat tautomer	637266769	15081.0	87.9871627753	1.0	144.882582859	0.469413936849	2.01	3.41933816882
19209314	637266769	10163.0	72.4412914295	0.469413936849	WQZGKKKJIJFFOK-DHVFOXMCSA-N	0.0		flat tautomer	637266769	339.0	82.9065783148	1.0	144.882582859	0.469413936849	2.01	3.41933816882
19209315	637266769	10163.0	72.4412914295	0.469413936849	WQZGKKKJIJFFOK-DHVFOXMCSA-N	0.0		flat tautomer	637266769	3584.0	82.9065783148	1.0	144.882582859	0.469413936849	2.01	3.41933816882
19209316	637266769	10163.0	72.4412914295	0.469413936849	WQZGKKKJIJFFOK-DHVFOXMCSA-N	0.0		flat tautomer	637266769	15001.0	82.9065783148	1.0	144.882582859	0.469413936849	2.01	3.41933816882
19209317	637266769	10163.0	72.4412914295	0.469413936849	WQZGKKKJIJFFOK-DHVFOXMCSA-N	0.0		flat tautomer	637266769	10460.0	82.735182177	1.0	144.882582859	0.469413936849	2.01	3.41933816882
19209318	637266769	10163.0	72.4412914295	0.469413936849	WQZGKKKJIJFFOK-DHVFOXMCSA-N	0.0		flat tautomer	637266769	13745.0	82.735182177	1.0	144.882582859	0.469413936849	2.01	3.41933816882
19209319	637266769	10163.0	72.4412914295	0.469413936849	WQZGKKKJIJFFOK-DHVFOXMCSA-N	0.0		flat tautomer	637266769	1622.0	79.9913998282	1.0	144.882582859	0.469413936849	2.01	3.41933816882
19209320	637266769	10163.0	72.4412914295	0.469413936849	WQZGKKKJIJFFOK-DHVFOXMCSA-N	0.0		flat tautomer	637266769	10861.0	79.8696662315	1.0	144.882582859	0.469413936849	2.01	3.41933816882
19209321	637266769	10163.0	72.4412914295	0.469413936849	WQZGKKKJIJFFOK-DHVFOXMCSA-N	0.0		flat tautomer	637266769	11071.0	79.8696662315	1.0	144.882582859	0.469413936849	2.01	3.41933816882
19209322	637266769	10163.0	72.4412914295	0.469413936849	WQZGKKKJIJFFOK-DHVFOXMCSA-N	0.0		flat tautomer	637266769	4005.0	79.5142785735	1.0	144.882582859	0.469413936849	2.01	3.41933816882
19209323	637266769	10163.0	72.4412914295	0.469413936849	WQZGKKKJIJFFOK-DHVFOXMCSA-N	0.0		flat tautomer	637266769	11881.0	79.5142785735	1.0	144.882582859	0.469413936849	2.01	3.41933816882
19209324	637266769	10163.0	72.4412914295	0.469413936849	WQZGKKKJIJFFOK-DHVFOXMCSA-N	0.0		flat tautomer	637266769	13196.0	79.5142785735	1.0	144.882582859	0.469413936849	2.01	3.41933816882
19209325	637266769	10163.0	72.4412914295	0.469413936849	WQZGKKKJIJFFOK-DHVFOXMCSA-N	0.0		flat tautomer	637266769	4267.0	78.6925039621	1.0	144.882582859	0.469413936849	2.01	3.41933816882
19209326	637266769	10163.0	72.4412914295	0.469413936849	WQZGKKKJIJFFOK-DHVFOXMCSA-N	0.0		flat tautomer	637266769	1849.0	78.2118316289	1.0	144.882582859	0.469413936849	2.01	3.41933816882
24922993	637266728	1157.0	45.5917600347	0.745013468122	WQZGKKKJIJFFOK-DHVFOXMCSA-N	0.0		flat tautomer	637266728	2964.0	51.57024772	1.0	91.1835200694	0.745013468122	2.01	3.41837051445
24922994	637266728	1157.0	45.5917600347	0.745013468122	WQZGKKKJIJFFOK-DHVFOXMCSA-N	0.0		flat tautomer	637266728	7054.0	48.9788107009	1.0	91.1835200694	0.745013468122	2.01	3.41837051445
24923037	637266728	2964.0	45.5917600347	0.745013468122	WQZGKKKJIJFFOK-DHVFOXMCSA-N	0.0		flat tautomer	637266728	1157.0	51.57024772	1.0	91.1835200694	0.745013468122	2.01	3.41837051445
24923039	637266728	2964.0	45.5917600347	0.745013468122	WQZGKKKJIJFFOK-DHVFOXMCSA-N	0.0		flat tautomer	637266728	7054.0	48.9788107009	1.0	91.1835200694	0.745013468122	2.01	3.41837051445
23920248	637268311	1157.0	45.2644011003	0.749578662202	WQZGKKKJIJFFOK-DHVFOXMCSA-N	0.0		flat tautomer	637268311	2964.0	54.642065153	1.0	90.5288022006	0.749578662202	2.01	3.41743302278
23920263	637268311	1157.0	45.2644011003	0.749578662202	WQZGKKKJIJFFOK-DHVFOXMCSA-N	0.0		flat tautomer	637268311	12848.0	49.2471835688	1.0	90.5288022006	0.749578662202	2.01	3.41743302278
23920418	637268311	2964.0	45.2644011003	0.749578662202	WQZGKKKJIJFFOK-DHVFOXMCSA-N	0.0		flat tautomer	637268311	1157.0	54.642065153	1.0	90.5288022006	0.749578662202	2.01	3.41743302278
23920434	637268311	2964.0	45.2644011003	0.749578662202	WQZGKKKJIJFFOK-DHVFOXMCSA-N	0.0		flat tautomer	637268311	12848.0	49.2471835688	1.0	90.5288022006	0.749578662202	2.01	3.41743302278
13897675	637267041	10107.0	74.2395775166	0.456306072041	WQZGKKKJIJFFOK-DHVFOXMCSA-N	0.0		flat tautomer	637267041	13591.0	98.8124792792	1.0	148.479155033	0.456306072041	2.01	3.41609113377
13897676	637267041	10107.0	74.2395775166	0.456306072041	WQZGKKKJIJFFOK-DHVFOXMCSA-N	0.0		flat tautomer	637267041	15081.0	98.8124792792	1.0	148.479155033	0.456306072041	2.01	3.41609113377
13897677	637267041	10107.0	74.2395775166	0.456306072041	WQZGKKKJIJFFOK-DHVFOXMCSA-N	0.0		flat tautomer	637267041	5031.0	96.9625735021	1.0	148.479155033	0.456306072041	2.01	3.41609113377
13897678	637267041	10107.0	74.2395775166	0.456306072041	WQZGKKKJIJFFOK-DHVFOXMCSA-N	0.0		flat tautomer	637267041	339.0	96.2781893848	1.0	148.479155033	0.456306072041	2.01	3.41609113377
13897679	637267041	10107.0	74.2395775166	0.456306072041	WQZGKKKJIJFFOK-DHVFOXMCSA-N	0.0		flat tautomer	637267041	3584.0	96.2781893848	1.0	148.479155033	0.456306072041	2.01	3.41609113377
13897680	637267041	10107.0	74.2395775166	0.456306072041	WQZGKKKJIJFFOK-DHVFOXMCSA-N	0.0		flat tautomer	637267041	6831.0	96.2781893848	1.0	148.479155033	0.456306072041	2.01	3.41609113377
13897681	637267041	10107.0	74.2395775166	0.456306072041	WQZGKKKJIJFFOK-DHVFOXMCSA-N	0.0		flat tautomer	637267041	4267.0	95.9065783148	1.0	148.479155033	0.456306072041	2.01	3.41609113377
13897684	637267041	10107.0	74.2395775166	0.456306072041	WQZGKKKJIJFFOK-DHVFOXMCSA-N	0.0		flat tautomer	637267041	15001.0	95.6307841426	1.0	148.479155033	0.456306072041	2.01	3.41609113377
13897685	637267041	10107.0	74.2395775166	0.456306072041	WQZGKKKJIJFFOK-DHVFOXMCSA-N	0.0		flat tautomer	637267041	1622.0	92.9430951487	1.0	148.479155033	0.456306072041	2.01	3.41609113377
13897686	637267041	10107.0	74.2395775166	0.456306072041	WQZGKKKJIJFFOK-DHVFOXMCSA-N	0.0		flat tautomer	637267041	4005.0	91.288192771	1.0	148.479155033	0.456306072041	2.01	3.41609113377
13897687	637267041	10107.0	74.2395775166	0.456306072041	WQZGKKKJIJFFOK-DHVFOXMCSA-N	0.0		flat tautomer	637267041	11881.0	91.288192771	1.0	148.479155033	0.456306072041	2.01	3.41609113377
13897688	637267041	10107.0	74.2395775166	0.456306072041	WQZGKKKJIJFFOK-DHVFOXMCSA-N	0.0		flat tautomer	637267041	13196.0	91.288192771	1.0	148.479155033	0.456306072041	2.01	3.41609113377
13897689	637267041	10107.0	74.2395775166	0.456306072041	WQZGKKKJIJFFOK-DHVFOXMCSA-N	0.0		flat tautomer	637267041	1849.0	90.9244530386	1.0	148.479155033	0.456306072041	2.01	3.41609113377
19209477	637266769	396.0	74.1824346304	0.456306072041	WQZGKKKJIJFFOK-DHVFOXMCSA-N	0.0		flat tautomer	637266769	13591.0	87.9871627753	1.0	148.364869261	0.456306072041	2.01	3.41543359475
19209478	637266769	396.0	74.1824346304	0.456306072041	WQZGKKKJIJFFOK-DHVFOXMCSA-N	0.0		flat tautomer	637266769	15081.0	87.9871627753	1.0	148.364869261	0.456306072041	2.01	3.41543359475
19209479	637266769	396.0	74.1824346304	0.456306072041	WQZGKKKJIJFFOK-DHVFOXMCSA-N	0.0		flat tautomer	637266769	339.0	82.9065783148	1.0	148.364869261	0.456306072041	2.01	3.41543359475
19209480	637266769	396.0	74.1824346304	0.456306072041	WQZGKKKJIJFFOK-DHVFOXMCSA-N	0.0		flat tautomer	637266769	3584.0	82.9065783148	1.0	148.364869261	0.456306072041	2.01	3.41543359475
19209481	637266769	396.0	74.1824346304	0.456306072041	WQZGKKKJIJFFOK-DHVFOXMCSA-N	0.0		flat tautomer	637266769	15001.0	82.9065783148	1.0	148.364869261	0.456306072041	2.01	3.41543359475
19209482	637266769	396.0	74.1824346304	0.456306072041	WQZGKKKJIJFFOK-DHVFOXMCSA-N	0.0		flat tautomer	637266769	10460.0	82.735182177	1.0	148.364869261	0.456306072041	2.01	3.41543359475
19209483	637266769	396.0	74.1824346304	0.456306072041	WQZGKKKJIJFFOK-DHVFOXMCSA-N	0.0		flat tautomer	637266769	13745.0	82.735182177	1.0	148.364869261	0.456306072041	2.01	3.41543359475
19209484	637266769	396.0	74.1824346304	0.456306072041	WQZGKKKJIJFFOK-DHVFOXMCSA-N	0.0		flat tautomer	637266769	1622.0	79.9913998282	1.0	148.364869261	0.456306072041	2.01	3.41543359475
19209485	637266769	396.0	74.1824346304	0.456306072041	WQZGKKKJIJFFOK-DHVFOXMCSA-N	0.0		flat tautomer	637266769	10861.0	79.8696662315	1.0	148.364869261	0.456306072041	2.01	3.41543359475
19209486	637266769	396.0	74.1824346304	0.456306072041	WQZGKKKJIJFFOK-DHVFOXMCSA-N	0.0		flat tautomer	637266769	11071.0	79.8696662315	1.0	148.364869261	0.456306072041	2.01	3.41543359475
19209487	637266769	396.0	74.1824346304	0.456306072041	WQZGKKKJIJFFOK-DHVFOXMCSA-N	0.0		flat tautomer	637266769	4005.0	79.5142785735	1.0	148.364869261	0.456306072041	2.01	3.41543359475
19209488	637266769	396.0	74.1824346304	0.456306072041	WQZGKKKJIJFFOK-DHVFOXMCSA-N	0.0		flat tautomer	637266769	11881.0	79.5142785735	1.0	148.364869261	0.456306072041	2.01	3.41543359475
19209489	637266769	396.0	74.1824346304	0.456306072041	WQZGKKKJIJFFOK-DHVFOXMCSA-N	0.0		flat tautomer	637266769	13196.0	79.5142785735	1.0	148.364869261	0.456306072041	2.01	3.41543359475
19209490	637266769	396.0	74.1824346304	0.456306072041	WQZGKKKJIJFFOK-DHVFOXMCSA-N	0.0		flat tautomer	637266769	4267.0	78.6925039621	1.0	148.364869261	0.456306072041	2.01	3.41543359475
19209491	637266769	396.0	74.1824346304	0.456306072041	WQZGKKKJIJFFOK-DHVFOXMCSA-N	0.0		flat tautomer	637266769	1849.0	78.2118316289	1.0	148.364869261	0.456306072041	2.01	3.41543359475
19209552	637266769	7411.0	74.1824346304	0.456306072041	WQZGKKKJIJFFOK-DHVFOXMCSA-N	0.0		flat tautomer	637266769	13591.0	87.9871627753	1.0	148.364869261	0.456306072041	2.01	3.41543359475
19209553	637266769	7411.0	74.1824346304	0.456306072041	WQZGKKKJIJFFOK-DHVFOXMCSA-N	0.0		flat tautomer	637266769	15081.0	87.9871627753	1.0	148.364869261	0.456306072041	2.01	3.41543359475
19209554	637266769	7411.0	74.1824346304	0.456306072041	WQZGKKKJIJFFOK-DHVFOXMCSA-N	0.0		flat tautomer	637266769	339.0	82.9065783148	1.0	148.364869261	0.456306072041	2.01	3.41543359475
19209555	637266769	7411.0	74.1824346304	0.456306072041	WQZGKKKJIJFFOK-DHVFOXMCSA-N	0.0		flat tautomer	637266769	3584.0	82.9065783148	1.0	148.364869261	0.456306072041	2.01	3.41543359475
19209556	637266769	7411.0	74.1824346304	0.456306072041	WQZGKKKJIJFFOK-DHVFOXMCSA-N	0.0		flat tautomer	637266769	15001.0	82.9065783148	1.0	148.364869261	0.456306072041	2.01	3.41543359475
19209557	637266769	7411.0	74.1824346304	0.456306072041	WQZGKKKJIJFFOK-DHVFOXMCSA-N	0.0		flat tautomer	637266769	10460.0	82.735182177	1.0	148.364869261	0.456306072041	2.01	3.41543359475
19209558	637266769	7411.0	74.1824346304	0.456306072041	WQZGKKKJIJFFOK-DHVFOXMCSA-N	0.0		flat tautomer	637266769	13745.0	82.735182177	1.0	148.364869261	0.456306072041	2.01	3.41543359475
19209559	637266769	7411.0	74.1824346304	0.456306072041	WQZGKKKJIJFFOK-DHVFOXMCSA-N	0.0		flat tautomer	637266769	1622.0	79.9913998282	1.0	148.364869261	0.456306072041	2.01	3.41543359475
19209560	637266769	7411.0	74.1824346304	0.456306072041	WQZGKKKJIJFFOK-DHVFOXMCSA-N	0.0		flat tautomer	637266769	10861.0	79.8696662315	1.0	148.364869261	0.456306072041	2.01	3.41543359475
19209561	637266769	7411.0	74.1824346304	0.456306072041	WQZGKKKJIJFFOK-DHVFOXMCSA-N	0.0		flat tautomer	637266769	11071.0	79.8696662315	1.0	148.364869261	0.456306072041	2.01	3.41543359475
19209562	637266769	7411.0	74.1824346304	0.456306072041	WQZGKKKJIJFFOK-DHVFOXMCSA-N	0.0		flat tautomer	637266769	4005.0	79.5142785735	1.0	148.364869261	0.456306072041	2.01	3.41543359475
19209563	637266769	7411.0	74.1824346304	0.456306072041	WQZGKKKJIJFFOK-DHVFOXMCSA-N	0.0		flat tautomer	637266769	11881.0	79.5142785735	1.0	148.364869261	0.456306072041	2.01	3.41543359475
19209564	637266769	7411.0	74.1824346304	0.456306072041	WQZGKKKJIJFFOK-DHVFOXMCSA-N	0.0		flat tautomer	637266769	13196.0	79.5142785735	1.0	148.364869261	0.456306072041	2.01	3.41543359475
19209565	637266769	7411.0	74.1824346304	0.456306072041	WQZGKKKJIJFFOK-DHVFOXMCSA-N	0.0		flat tautomer	637266769	4267.0	78.6925039621	1.0	148.364869261	0.456306072041	2.01	3.41543359475
19209566	637266769	7411.0	74.1824346304	0.456306072041	WQZGKKKJIJFFOK-DHVFOXMCSA-N	0.0		flat tautomer	637266769	1849.0	78.2118316289	1.0	148.364869261	0.456306072041	2.01	3.41543359475
24922995	637266728	1157.0	45.5917600347	0.745013468122	WQZGKKKJIJFFOK-DHVFOXMCSA-N	0.0		flat tautomer	637266728	11654.0	45.42136079	1.0	90.8427215801	0.745013468122	2.01	3.41517198729
24923040	637266728	2964.0	45.5917600347	0.745013468122	WQZGKKKJIJFFOK-DHVFOXMCSA-N	0.0		flat tautomer	637266728	11654.0	45.42136079	1.0	90.8427215801	0.745013468122	2.01	3.41517198729
24922276	637266728	1157.0	45.5917600347	0.749578662202	WQZGKKKJIJFFOK-DHVFOXMCSA-N	0.0		flat tautomer	637266728	1878.0	45.1056839373	1.0	90.2113678746	0.749578662202	2.01	3.41443331473
24922277	637266728	1157.0	45.5917600347	0.749578662202	WQZGKKKJIJFFOK-DHVFOXMCSA-N	0.0		flat tautomer	637266728	2854.0	45.1056839373	1.0	90.2113678746	0.749578662202	2.01	3.41443331473
24922278	637266728	1157.0	45.5917600347	0.749578662202	WQZGKKKJIJFFOK-DHVFOXMCSA-N	0.0		flat tautomer	637266728	5430.0	45.1056839373	1.0	90.2113678746	0.749578662202	2.01	3.41443331473
24922279	637266728	1157.0	45.5917600347	0.749578662202	WQZGKKKJIJFFOK-DHVFOXMCSA-N	0.0		flat tautomer	637266728	6052.0	45.1056839373	1.0	90.2113678746	0.749578662202	2.01	3.41443331473
24922321	637266728	2964.0	45.5917600347	0.749578662202	WQZGKKKJIJFFOK-DHVFOXMCSA-N	0.0		flat tautomer	637266728	1878.0	45.1056839373	1.0	90.2113678746	0.749578662202	2.01	3.41443331473
24922322	637266728	2964.0	45.5917600347	0.749578662202	WQZGKKKJIJFFOK-DHVFOXMCSA-N	0.0		flat tautomer	637266728	2854.0	45.1056839373	1.0	90.2113678746	0.749578662202	2.01	3.41443331473
24922323	637266728	2964.0	45.5917600347	0.749578662202	WQZGKKKJIJFFOK-DHVFOXMCSA-N	0.0		flat tautomer	637266728	5430.0	45.1056839373	1.0	90.2113678746	0.749578662202	2.01	3.41443331473
24922324	637266728	2964.0	45.5917600347	0.749578662202	WQZGKKKJIJFFOK-DHVFOXMCSA-N	0.0		flat tautomer	637266728	6052.0	45.1056839373	1.0	90.2113678746	0.749578662202	2.01	3.41443331473
2244336	637264959	1157.0	41.3448615652	0.81744485017	WQZGKKKJIJFFOK-DHVFOXMCSA-N	0.0		flat tautomer	637264959	4116.0	44.3645162532	1.0	82.6897231304	0.81744485017	2.01	3.4141021757
2244426	637264959	2964.0	41.3448615652	0.81744485017	WQZGKKKJIJFFOK-DHVFOXMCSA-N	0.0		flat tautomer	637264959	4116.0	44.3645162532	1.0	82.6897231304	0.81744485017	2.01	3.4141021757
2244338	637264959	1157.0	41.3448615652	0.81744485017	WQZGKKKJIJFFOK-DHVFOXMCSA-N	0.0		flat tautomer	637264959	3619.0	41.3053948011	1.0	82.6107896021	0.81744485017	2.01	3.41328712988
2244339	637264959	1157.0	41.3448615652	0.81744485017	WQZGKKKJIJFFOK-DHVFOXMCSA-N	0.0		flat tautomer	637264959	16179.0	41.3053948011	1.0	82.6107896021	0.81744485017	2.01	3.41328712988
2244428	637264959	2964.0	41.3448615652	0.81744485017	WQZGKKKJIJFFOK-DHVFOXMCSA-N	0.0		flat tautomer	637264959	3619.0	41.3053948011	1.0	82.6107896021	0.81744485017	2.01	3.41328712988
2244429	637264959	2964.0	41.3448615652	0.81744485017	WQZGKKKJIJFFOK-DHVFOXMCSA-N	0.0		flat tautomer	637264959	16179.0	41.3053948011	1.0	82.6107896021	0.81744485017	2.01	3.41328712988
47062513	637271303	13745.0	35.920818754	0.469413936849	WQZGKKKJIJFFOK-DHVFOXMCSA-N	0.0		flat tautomer	637271303	13745.0	92.4156687756	2.0	71.8416375079	0.469413936849	2.01	3.41223995429
23923136	637268311	1157.0	45.2644011003	0.745013468122	WQZGKKKJIJFFOK-DHVFOXMCSA-N	0.0		flat tautomer	637268311	2964.0	54.642065153	1.0	90.5288022006	0.745013468122	2.01	3.41221775843
23923151	637268311	1157.0	45.2644011003	0.745013468122	WQZGKKKJIJFFOK-DHVFOXMCSA-N	0.0		flat tautomer	637268311	12848.0	49.2471835688	1.0	90.5288022006	0.745013468122	2.01	3.41221775843
23923306	637268311	2964.0	45.2644011003	0.745013468122	WQZGKKKJIJFFOK-DHVFOXMCSA-N	0.0		flat tautomer	637268311	1157.0	54.642065153	1.0	90.5288022006	0.745013468122	2.01	3.41221775843
23923322	637268311	2964.0	45.2644011003	0.745013468122	WQZGKKKJIJFFOK-DHVFOXMCSA-N	0.0		flat tautomer	637268311	12848.0	49.2471835688	1.0	90.5288022006	0.745013468122	2.01	3.41221775843
43727945	637270869	13745.0	41.1524273409	0.81744485017	WQZGKKKJIJFFOK-DHVFOXMCSA-N	0.0		flat tautomer	637270869	7717.0	48.047207557	1.0	82.3048546817	0.81744485017	2.01	3.41012260058
19209507	637266769	5031.0	73.7099653886	0.456306072041	WQZGKKKJIJFFOK-DHVFOXMCSA-N	0.0		flat tautomer	637266769	13591.0	87.9871627753	1.0	147.419930777	0.456306072041	2.01	3.40998231841
19209508	637266769	5031.0	73.7099653886	0.456306072041	WQZGKKKJIJFFOK-DHVFOXMCSA-N	0.0		flat tautomer	637266769	15081.0	87.9871627753	1.0	147.419930777	0.456306072041	2.01	3.40998231841
19209509	637266769	5031.0	73.7099653886	0.456306072041	WQZGKKKJIJFFOK-DHVFOXMCSA-N	0.0		flat tautomer	637266769	339.0	82.9065783148	1.0	147.419930777	0.456306072041	2.01	3.40998231841
19209510	637266769	5031.0	73.7099653886	0.456306072041	WQZGKKKJIJFFOK-DHVFOXMCSA-N	0.0		flat tautomer	637266769	3584.0	82.9065783148	1.0	147.419930777	0.456306072041	2.01	3.40998231841
19209511	637266769	5031.0	73.7099653886	0.456306072041	WQZGKKKJIJFFOK-DHVFOXMCSA-N	0.0		flat tautomer	637266769	15001.0	82.9065783148	1.0	147.419930777	0.456306072041	2.01	3.40998231841
19209512	637266769	5031.0	73.7099653886	0.456306072041	WQZGKKKJIJFFOK-DHVFOXMCSA-N	0.0		flat tautomer	637266769	10460.0	82.735182177	1.0	147.419930777	0.456306072041	2.01	3.40998231841
19209513	637266769	5031.0	73.7099653886	0.456306072041	WQZGKKKJIJFFOK-DHVFOXMCSA-N	0.0		flat tautomer	637266769	13745.0	82.735182177	1.0	147.419930777	0.456306072041	2.01	3.40998231841
19209514	637266769	5031.0	73.7099653886	0.456306072041	WQZGKKKJIJFFOK-DHVFOXMCSA-N	0.0		flat tautomer	637266769	1622.0	79.9913998282	1.0	147.419930777	0.456306072041	2.01	3.40998231841
19209515	637266769	5031.0	73.7099653886	0.456306072041	WQZGKKKJIJFFOK-DHVFOXMCSA-N	0.0		flat tautomer	637266769	10861.0	79.8696662315	1.0	147.419930777	0.456306072041	2.01	3.40998231841
19209516	637266769	5031.0	73.7099653886	0.456306072041	WQZGKKKJIJFFOK-DHVFOXMCSA-N	0.0		flat tautomer	637266769	11071.0	79.8696662315	1.0	147.419930777	0.456306072041	2.01	3.40998231841
19209517	637266769	5031.0	73.7099653886	0.456306072041	WQZGKKKJIJFFOK-DHVFOXMCSA-N	0.0		flat tautomer	637266769	4005.0	79.5142785735	1.0	147.419930777	0.456306072041	2.01	3.40998231841
19209518	637266769	5031.0	73.7099653886	0.456306072041	WQZGKKKJIJFFOK-DHVFOXMCSA-N	0.0		flat tautomer	637266769	11881.0	79.5142785735	1.0	147.419930777	0.456306072041	2.01	3.40998231841
19209519	637266769	5031.0	73.7099653886	0.456306072041	WQZGKKKJIJFFOK-DHVFOXMCSA-N	0.0		flat tautomer	637266769	13196.0	79.5142785735	1.0	147.419930777	0.456306072041	2.01	3.40998231841
19209520	637266769	5031.0	73.7099653886	0.456306072041	WQZGKKKJIJFFOK-DHVFOXMCSA-N	0.0		flat tautomer	637266769	4267.0	78.6925039621	1.0	147.419930777	0.456306072041	2.01	3.40998231841
19209521	637266769	5031.0	73.7099653886	0.456306072041	WQZGKKKJIJFFOK-DHVFOXMCSA-N	0.0		flat tautomer	637266769	1849.0	78.2118316289	1.0	147.419930777	0.456306072041	2.01	3.40998231841
24922996	637266728	1157.0	45.5917600347	0.745013468122	WQZGKKKJIJFFOK-DHVFOXMCSA-N	0.0		flat tautomer	637266728	1878.0	45.1056839373	1.0	90.2113678746	0.745013468122	2.01	3.40922262816
24922997	637266728	1157.0	45.5917600347	0.745013468122	WQZGKKKJIJFFOK-DHVFOXMCSA-N	0.0		flat tautomer	637266728	2854.0	45.1056839373	1.0	90.2113678746	0.745013468122	2.01	3.40922262816
24922998	637266728	1157.0	45.5917600347	0.745013468122	WQZGKKKJIJFFOK-DHVFOXMCSA-N	0.0		flat tautomer	637266728	5430.0	45.1056839373	1.0	90.2113678746	0.745013468122	2.01	3.40922262816
24922999	637266728	1157.0	45.5917600347	0.745013468122	WQZGKKKJIJFFOK-DHVFOXMCSA-N	0.0		flat tautomer	637266728	6052.0	45.1056839373	1.0	90.2113678746	0.745013468122	2.01	3.40922262816
24923041	637266728	2964.0	45.5917600347	0.745013468122	WQZGKKKJIJFFOK-DHVFOXMCSA-N	0.0		flat tautomer	637266728	1878.0	45.1056839373	1.0	90.2113678746	0.745013468122	2.01	3.40922262816
24923042	637266728	2964.0	45.5917600347	0.745013468122	WQZGKKKJIJFFOK-DHVFOXMCSA-N	0.0		flat tautomer	637266728	2854.0	45.1056839373	1.0	90.2113678746	0.745013468122	2.01	3.40922262816
24923043	637266728	2964.0	45.5917600347	0.745013468122	WQZGKKKJIJFFOK-DHVFOXMCSA-N	0.0		flat tautomer	637266728	5430.0	45.1056839373	1.0	90.2113678746	0.745013468122	2.01	3.40922262816
24923044	637266728	2964.0	45.5917600347	0.745013468122	WQZGKKKJIJFFOK-DHVFOXMCSA-N	0.0		flat tautomer	637266728	6052.0	45.1056839373	1.0	90.2113678746	0.745013468122	2.01	3.40922262816
22208361	637267233	3238.0	53.785156152	0.624088952415	WQZGKKKJIJFFOK-DHVFOXMCSA-N	0.0		flat tautomer	637267233	4961.0	70.7986028757	1.0	107.570312304	0.624088952415	2.01	3.408268066
29893403	637267731	2754.0	50.6179829574	0.66301099456	WQZGKKKJIJFFOK-DHVFOXMCSA-N	0.0		flat tautomer	637267731	6122.0	63.5406075122	1.0	101.235965915	0.66301099456	2.01	3.40810451512
29893405	637267731	2754.0	50.6179829574	0.66301099456	WQZGKKKJIJFFOK-DHVFOXMCSA-N	0.0		flat tautomer	637267731	1195.0	57.3410351573	1.0	101.235965915	0.66301099456	2.01	3.40810451512
29893406	637267731	2754.0	50.6179829574	0.66301099456	WQZGKKKJIJFFOK-DHVFOXMCSA-N	0.0		flat tautomer	637267731	4810.0	57.3410351573	1.0	101.235965915	0.66301099456	2.01	3.40810451512
29893430	637267731	5746.0	50.6179829574	0.66301099456	WQZGKKKJIJFFOK-DHVFOXMCSA-N	0.0		flat tautomer	637267731	6122.0	63.5406075122	1.0	101.235965915	0.66301099456	2.01	3.40810451512
29893432	637267731	5746.0	50.6179829574	0.66301099456	WQZGKKKJIJFFOK-DHVFOXMCSA-N	0.0		flat tautomer	637267731	1195.0	57.3410351573	1.0	101.235965915	0.66301099456	2.01	3.40810451512
29893433	637267731	5746.0	50.6179829574	0.66301099456	WQZGKKKJIJFFOK-DHVFOXMCSA-N	0.0		flat tautomer	637267731	4810.0	57.3410351573	1.0	101.235965915	0.66301099456	2.01	3.40810451512
2244340	637264959	1157.0	41.3448615652	0.81744485017	WQZGKKKJIJFFOK-DHVFOXMCSA-N	0.0		flat tautomer	637264959	1248.0	41.0515870342	1.0	82.1031740684	0.81744485017	2.01	3.40803162883
2244430	637264959	2964.0	41.3448615652	0.81744485017	WQZGKKKJIJFFOK-DHVFOXMCSA-N	0.0		flat tautomer	637264959	1248.0	41.0515870342	1.0	82.1031740684	0.81744485017	2.01	3.40803162883
24922280	637266728	1157.0	45.5917600347	0.749578662202	WQZGKKKJIJFFOK-DHVFOXMCSA-N	0.0		flat tautomer	637266728	4116.0	44.7594507517	1.0	89.5189015034	0.749578662202	2.01	3.40786203428
24922325	637266728	2964.0	45.5917600347	0.749578662202	WQZGKKKJIJFFOK-DHVFOXMCSA-N	0.0		flat tautomer	637266728	4116.0	44.7594507517	1.0	89.5189015034	0.749578662202	2.01	3.40786203428
19695296	637270876	13813.0	62.8827287043	0.533457102236	WQZGKKKJIJFFOK-DHVFOXMCSA-N	0.0		flat tautomer	637270876	4037.0	83.6458915609	1.0	125.765457409	0.533457102236	2.01	3.40772259133
19695326	637270876	13941.0	62.8827287043	0.533457102236	WQZGKKKJIJFFOK-DHVFOXMCSA-N	0.0		flat tautomer	637270876	4037.0	83.6458915609	1.0	125.765457409	0.533457102236	2.01	3.40772259133
19695356	637270876	14110.0	62.8827287043	0.533457102236	WQZGKKKJIJFFOK-DHVFOXMCSA-N	0.0		flat tautomer	637270876	4037.0	83.6458915609	1.0	125.765457409	0.533457102236	2.01	3.40772259133
25223626	637268956	1157.0	42.1197582241	0.794279354316	WQZGKKKJIJFFOK-DHVFOXMCSA-N	0.0		flat tautomer	637268956	8360.0	54.2125395255	1.0	84.2395164482	0.794279354316	2.01	3.40542483713
25223627	637268956	1157.0	42.1197582241	0.794279354316	WQZGKKKJIJFFOK-DHVFOXMCSA-N	0.0		flat tautomer	637268956	10160.0	54.2125395255	1.0	84.2395164482	0.794279354316	2.01	3.40542483713
25223668	637268956	2964.0	42.1197582241	0.794279354316	WQZGKKKJIJFFOK-DHVFOXMCSA-N	0.0		flat tautomer	637268956	8360.0	54.2125395255	1.0	84.2395164482	0.794279354316	2.01	3.40542483713
25223669	637268956	2964.0	42.1197582241	0.794279354316	WQZGKKKJIJFFOK-DHVFOXMCSA-N	0.0		flat tautomer	637268956	10160.0	54.2125395255	1.0	84.2395164482	0.794279354316	2.01	3.40542483713
19693048	637270876	396.0	71.2013493546	0.469413936849	WQZGKKKJIJFFOK-DHVFOXMCSA-N	0.0		flat tautomer	637270876	1849.0	93.9507819773	1.0	142.402698709	0.469413936849	2.01	3.40461151919
19693049	637270876	396.0	71.2013493546	0.469413936849	WQZGKKKJIJFFOK-DHVFOXMCSA-N	0.0		flat tautomer	637270876	13591.0	93.2604276555	1.0	142.402698709	0.469413936849	2.01	3.40461151919
19693050	637270876	396.0	71.2013493546	0.469413936849	WQZGKKKJIJFFOK-DHVFOXMCSA-N	0.0		flat tautomer	637270876	15081.0	93.2604276555	1.0	142.402698709	0.469413936849	2.01	3.40461151919
19693051	637270876	396.0	71.2013493546	0.469413936849	WQZGKKKJIJFFOK-DHVFOXMCSA-N	0.0		flat tautomer	637270876	1622.0	91.251811973	1.0	142.402698709	0.469413936849	2.01	3.40461151919
19693052	637270876	396.0	71.2013493546	0.469413936849	WQZGKKKJIJFFOK-DHVFOXMCSA-N	0.0		flat tautomer	637270876	10460.0	91.2240256689	1.0	142.402698709	0.469413936849	2.01	3.40461151919
19693053	637270876	396.0	71.2013493546	0.469413936849	WQZGKKKJIJFFOK-DHVFOXMCSA-N	0.0		flat tautomer	637270876	13745.0	91.2240256689	1.0	142.402698709	0.469413936849	2.01	3.40461151919
19693054	637270876	396.0	71.2013493546	0.469413936849	WQZGKKKJIJFFOK-DHVFOXMCSA-N	0.0		flat tautomer	637270876	339.0	90.5867002359	1.0	142.402698709	0.469413936849	2.01	3.40461151919
19693055	637270876	396.0	71.2013493546	0.469413936849	WQZGKKKJIJFFOK-DHVFOXMCSA-N	0.0		flat tautomer	637270876	3584.0	90.5867002359	1.0	142.402698709	0.469413936849	2.01	3.40461151919
19693056	637270876	396.0	71.2013493546	0.469413936849	WQZGKKKJIJFFOK-DHVFOXMCSA-N	0.0		flat tautomer	637270876	6831.0	90.5867002359	1.0	142.402698709	0.469413936849	2.01	3.40461151919
19693059	637270876	396.0	71.2013493546	0.469413936849	WQZGKKKJIJFFOK-DHVFOXMCSA-N	0.0		flat tautomer	637270876	15001.0	86.9746941347	1.0	142.402698709	0.469413936849	2.01	3.40461151919
19693060	637270876	396.0	71.2013493546	0.469413936849	WQZGKKKJIJFFOK-DHVFOXMCSA-N	0.0		flat tautomer	637270876	4365.0	85.30980392	1.0	142.402698709	0.469413936849	2.01	3.40461151919
19693061	637270876	396.0	71.2013493546	0.469413936849	WQZGKKKJIJFFOK-DHVFOXMCSA-N	0.0		flat tautomer	637270876	4037.0	83.6458915609	1.0	142.402698709	0.469413936849	2.01	3.40461151919
19693303	637270876	7411.0	71.2013493546	0.469413936849	WQZGKKKJIJFFOK-DHVFOXMCSA-N	0.0		flat tautomer	637270876	1849.0	93.9507819773	1.0	142.402698709	0.469413936849	2.01	3.40461151919
19693304	637270876	7411.0	71.2013493546	0.469413936849	WQZGKKKJIJFFOK-DHVFOXMCSA-N	0.0		flat tautomer	637270876	13591.0	93.2604276555	1.0	142.402698709	0.469413936849	2.01	3.40461151919
19693305	637270876	7411.0	71.2013493546	0.469413936849	WQZGKKKJIJFFOK-DHVFOXMCSA-N	0.0		flat tautomer	637270876	15081.0	93.2604276555	1.0	142.402698709	0.469413936849	2.01	3.40461151919
19693306	637270876	7411.0	71.2013493546	0.469413936849	WQZGKKKJIJFFOK-DHVFOXMCSA-N	0.0		flat tautomer	637270876	1622.0	91.251811973	1.0	142.402698709	0.469413936849	2.01	3.40461151919
19693307	637270876	7411.0	71.2013493546	0.469413936849	WQZGKKKJIJFFOK-DHVFOXMCSA-N	0.0		flat tautomer	637270876	10460.0	91.2240256689	1.0	142.402698709	0.469413936849	2.01	3.40461151919
19693308	637270876	7411.0	71.2013493546	0.469413936849	WQZGKKKJIJFFOK-DHVFOXMCSA-N	0.0		flat tautomer	637270876	13745.0	91.2240256689	1.0	142.402698709	0.469413936849	2.01	3.40461151919
19693309	637270876	7411.0	71.2013493546	0.469413936849	WQZGKKKJIJFFOK-DHVFOXMCSA-N	0.0		flat tautomer	637270876	339.0	90.5867002359	1.0	142.402698709	0.469413936849	2.01	3.40461151919
19693310	637270876	7411.0	71.2013493546	0.469413936849	WQZGKKKJIJFFOK-DHVFOXMCSA-N	0.0		flat tautomer	637270876	3584.0	90.5867002359	1.0	142.402698709	0.469413936849	2.01	3.40461151919
19693311	637270876	7411.0	71.2013493546	0.469413936849	WQZGKKKJIJFFOK-DHVFOXMCSA-N	0.0		flat tautomer	637270876	6831.0	90.5867002359	1.0	142.402698709	0.469413936849	2.01	3.40461151919
19693314	637270876	7411.0	71.2013493546	0.469413936849	WQZGKKKJIJFFOK-DHVFOXMCSA-N	0.0		flat tautomer	637270876	15001.0	86.9746941347	1.0	142.402698709	0.469413936849	2.01	3.40461151919
19693315	637270876	7411.0	71.2013493546	0.469413936849	WQZGKKKJIJFFOK-DHVFOXMCSA-N	0.0		flat tautomer	637270876	4365.0	85.30980392	1.0	142.402698709	0.469413936849	2.01	3.40461151919
19693316	637270876	7411.0	71.2013493546	0.469413936849	WQZGKKKJIJFFOK-DHVFOXMCSA-N	0.0		flat tautomer	637270876	4037.0	83.6458915609	1.0	142.402698709	0.469413936849	2.01	3.40461151919
19694336	637270876	13813.0	62.8827287043	0.531365230058	WQZGKKKJIJFFOK-DHVFOXMCSA-N	0.0		flat tautomer	637270876	4037.0	83.6458915609	1.0	125.765457409	0.531365230058	2.01	3.40437694899
19694366	637270876	13941.0	62.8827287043	0.531365230058	WQZGKKKJIJFFOK-DHVFOXMCSA-N	0.0		flat tautomer	637270876	4037.0	83.6458915609	1.0	125.765457409	0.531365230058	2.01	3.40437694899
19694396	637270876	14110.0	62.8827287043	0.531365230058	WQZGKKKJIJFFOK-DHVFOXMCSA-N	0.0		flat tautomer	637270876	4037.0	83.6458915609	1.0	125.765457409	0.531365230058	2.01	3.40437694899
7491779	637266903	5031.0	83.0362121727	0.456306072041	WQZGKKKJIJFFOK-DHVFOXMCSA-N	0.0		flat tautomer	637266903	12891.0	73.189767482	1.0	146.379534964	0.456306072041	2.01	3.40394996027
7491780	637266903	5031.0	83.0362121727	0.456306072041	WQZGKKKJIJFFOK-DHVFOXMCSA-N	0.0		flat tautomer	637266903	14875.0	73.189767482	1.0	146.379534964	0.456306072041	2.01	3.40394996027
13896765	637267041	396.0	73.1791420106	0.456306072041	WQZGKKKJIJFFOK-DHVFOXMCSA-N	0.0		flat tautomer	637267041	5031.0	96.9625735021	1.0	146.358284021	0.456306072041	2.01	3.40382640972
13896766	637267041	396.0	73.1791420106	0.456306072041	WQZGKKKJIJFFOK-DHVFOXMCSA-N	0.0		flat tautomer	637267041	339.0	96.2781893848	1.0	146.358284021	0.456306072041	2.01	3.40382640972
13896767	637267041	396.0	73.1791420106	0.456306072041	WQZGKKKJIJFFOK-DHVFOXMCSA-N	0.0		flat tautomer	637267041	3584.0	96.2781893848	1.0	146.358284021	0.456306072041	2.01	3.40382640972
13896768	637267041	396.0	73.1791420106	0.456306072041	WQZGKKKJIJFFOK-DHVFOXMCSA-N	0.0		flat tautomer	637267041	6831.0	96.2781893848	1.0	146.358284021	0.456306072041	2.01	3.40382640972
13896769	637267041	396.0	73.1791420106	0.456306072041	WQZGKKKJIJFFOK-DHVFOXMCSA-N	0.0		flat tautomer	637267041	4267.0	95.9065783148	1.0	146.358284021	0.456306072041	2.01	3.40382640972
13896772	637267041	396.0	73.1791420106	0.456306072041	WQZGKKKJIJFFOK-DHVFOXMCSA-N	0.0		flat tautomer	637267041	15001.0	95.6307841426	1.0	146.358284021	0.456306072041	2.01	3.40382640972
13896773	637267041	396.0	73.1791420106	0.456306072041	WQZGKKKJIJFFOK-DHVFOXMCSA-N	0.0		flat tautomer	637267041	1622.0	92.9430951487	1.0	146.358284021	0.456306072041	2.01	3.40382640972
13896774	637267041	396.0	73.1791420106	0.456306072041	WQZGKKKJIJFFOK-DHVFOXMCSA-N	0.0		flat tautomer	637267041	4005.0	91.288192771	1.0	146.358284021	0.456306072041	2.01	3.40382640972
13896775	637267041	396.0	73.1791420106	0.456306072041	WQZGKKKJIJFFOK-DHVFOXMCSA-N	0.0		flat tautomer	637267041	11881.0	91.288192771	1.0	146.358284021	0.456306072041	2.01	3.40382640972
13896776	637267041	396.0	73.1791420106	0.456306072041	WQZGKKKJIJFFOK-DHVFOXMCSA-N	0.0		flat tautomer	637267041	13196.0	91.288192771	1.0	146.358284021	0.456306072041	2.01	3.40382640972
13896777	637267041	396.0	73.1791420106	0.456306072041	WQZGKKKJIJFFOK-DHVFOXMCSA-N	0.0		flat tautomer	637267041	1849.0	90.9244530386	1.0	146.358284021	0.456306072041	2.01	3.40382640972
13897581	637267041	7411.0	73.1791420106	0.456306072041	WQZGKKKJIJFFOK-DHVFOXMCSA-N	0.0		flat tautomer	637267041	5031.0	96.9625735021	1.0	146.358284021	0.456306072041	2.01	3.40382640972
13897582	637267041	7411.0	73.1791420106	0.456306072041	WQZGKKKJIJFFOK-DHVFOXMCSA-N	0.0		flat tautomer	637267041	339.0	96.2781893848	1.0	146.358284021	0.456306072041	2.01	3.40382640972
13897583	637267041	7411.0	73.1791420106	0.456306072041	WQZGKKKJIJFFOK-DHVFOXMCSA-N	0.0		flat tautomer	637267041	3584.0	96.2781893848	1.0	146.358284021	0.456306072041	2.01	3.40382640972
13897584	637267041	7411.0	73.1791420106	0.456306072041	WQZGKKKJIJFFOK-DHVFOXMCSA-N	0.0		flat tautomer	637267041	6831.0	96.2781893848	1.0	146.358284021	0.456306072041	2.01	3.40382640972
13897585	637267041	7411.0	73.1791420106	0.456306072041	WQZGKKKJIJFFOK-DHVFOXMCSA-N	0.0		flat tautomer	637267041	4267.0	95.9065783148	1.0	146.358284021	0.456306072041	2.01	3.40382640972
13897588	637267041	7411.0	73.1791420106	0.456306072041	WQZGKKKJIJFFOK-DHVFOXMCSA-N	0.0		flat tautomer	637267041	15001.0	95.6307841426	1.0	146.358284021	0.456306072041	2.01	3.40382640972
13897589	637267041	7411.0	73.1791420106	0.456306072041	WQZGKKKJIJFFOK-DHVFOXMCSA-N	0.0		flat tautomer	637267041	1622.0	92.9430951487	1.0	146.358284021	0.456306072041	2.01	3.40382640972
13897590	637267041	7411.0	73.1791420106	0.456306072041	WQZGKKKJIJFFOK-DHVFOXMCSA-N	0.0		flat tautomer	637267041	4005.0	91.288192771	1.0	146.358284021	0.456306072041	2.01	3.40382640972
13897591	637267041	7411.0	73.1791420106	0.456306072041	WQZGKKKJIJFFOK-DHVFOXMCSA-N	0.0		flat tautomer	637267041	11881.0	91.288192771	1.0	146.358284021	0.456306072041	2.01	3.40382640972
13897592	637267041	7411.0	73.1791420106	0.456306072041	WQZGKKKJIJFFOK-DHVFOXMCSA-N	0.0		flat tautomer	637267041	13196.0	91.288192771	1.0	146.358284021	0.456306072041	2.01	3.40382640972
13897593	637267041	7411.0	73.1791420106	0.456306072041	WQZGKKKJIJFFOK-DHVFOXMCSA-N	0.0		flat tautomer	637267041	1849.0	90.9244530386	1.0	146.358284021	0.456306072041	2.01	3.40382640972
51952631	637270288	15980.0	42.3788237182	0.469413936849	WQZGKKKJIJFFOK-DHVFOXMCSA-N	0.0		flat tautomer	637270288	15980.0	35.5543957967	2.0	71.1087915935	0.469413936849	2.01	3.4035045284
7491761	637266903	14875.0	71.0520763802	0.469413936849	WQZGKKKJIJFFOK-DHVFOXMCSA-N	0.0		flat tautomer	637266903	5031.0	85.8996294549	1.0	142.10415276	0.469413936849	2.01	3.40282568039
7491763	637266903	14875.0	71.0520763802	0.469413936849	WQZGKKKJIJFFOK-DHVFOXMCSA-N	0.0		flat tautomer	637266903	12891.0	73.189767482	1.0	142.10415276	0.469413936849	2.01	3.40282568039
24923000	637266728	1157.0	45.5917600347	0.745013468122	WQZGKKKJIJFFOK-DHVFOXMCSA-N	0.0		flat tautomer	637266728	4116.0	44.7594507517	1.0	89.5189015034	0.745013468122	2.01	3.40266137599
24923045	637266728	2964.0	45.5917600347	0.745013468122	WQZGKKKJIJFFOK-DHVFOXMCSA-N	0.0		flat tautomer	637266728	4116.0	44.7594507517	1.0	89.5189015034	0.745013468122	2.01	3.40266137599
45588542	637265791	14743.0	33.2915790999	0.624088952415	WQZGKKKJIJFFOK-DHVFOXMCSA-N	0.0		flat tautomer	637265791	14743.0	26.6736641391	2.0	53.3473282781	0.624088952415	2.01	3.40131070155
53098013	637268852	14743.0	21.6179829574	0.81744485017	WQZGKKKJIJFFOK-DHVFOXMCSA-N	0.0		flat tautomer	637268852	14743.0	20.343901798	2.0	40.687803596	0.81744485017	2.01	3.40045624064
51778373	637271867	1892.0	30.0655015488	0.552704654755	WQZGKKKJIJFFOK-DHVFOXMCSA-N	0.0		flat tautomer	637271867	1892.0	31.6038006529	2.0	60.1310030975	0.552704654755	2.01	3.39980811356
25223717	637268956	1157.0	42.1197582241	0.788758947678	WQZGKKKJIJFFOK-DHVFOXMCSA-N	0.0		flat tautomer	637268956	8360.0	54.2125395255	1.0	84.2395164482	0.788758947678	2.01	3.39949224975
25223718	637268956	1157.0	42.1197582241	0.788758947678	WQZGKKKJIJFFOK-DHVFOXMCSA-N	0.0		flat tautomer	637268956	10160.0	54.2125395255	1.0	84.2395164482	0.788758947678	2.01	3.39949224975
25223759	637268956	2964.0	42.1197582241	0.788758947678	WQZGKKKJIJFFOK-DHVFOXMCSA-N	0.0		flat tautomer	637268956	8360.0	54.2125395255	1.0	84.2395164482	0.788758947678	2.01	3.39949224975
25223760	637268956	2964.0	42.1197582241	0.788758947678	WQZGKKKJIJFFOK-DHVFOXMCSA-N	0.0		flat tautomer	637268956	10160.0	54.2125395255	1.0	84.2395164482	0.788758947678	2.01	3.39949224975
50435740	637271761	7135.0	70.8356471442	0.469413936849	WQZGKKKJIJFFOK-DHVFOXMCSA-N	0.0		flat tautomer	637271761	8940.0	70.6989700043	1.0	141.397940009	0.469413936849	2.01	3.39859003633
50435741	637271761	8940.0	70.8356471442	0.469413936849	WQZGKKKJIJFFOK-DHVFOXMCSA-N	0.0		flat tautomer	637271761	7135.0	70.6989700043	1.0	141.397940009	0.469413936849	2.01	3.39859003633
45964985	637268033	6123.0	72.7281583935	0.456306072041	WQZGKKKJIJFFOK-DHVFOXMCSA-N	0.0		flat tautomer	637268033	13330.0	79.2291479884	1.0	145.456316787	0.456306072041	2.01	3.3985700269
45964992	637268033	13330.0	72.7281583935	0.456306072041	WQZGKKKJIJFFOK-DHVFOXMCSA-N	0.0		flat tautomer	637268033	6123.0	79.2291479884	1.0	145.456316787	0.456306072041	2.01	3.3985700269
19210454	637266769	13813.0	62.2013493546	0.533457102236	WQZGKKKJIJFFOK-DHVFOXMCSA-N	0.0		flat tautomer	637266769	339.0	82.9065783148	1.0	124.402698709	0.533457102236	2.01	3.39845356412
19210455	637266769	13813.0	62.2013493546	0.533457102236	WQZGKKKJIJFFOK-DHVFOXMCSA-N	0.0		flat tautomer	637266769	3584.0	82.9065783148	1.0	124.402698709	0.533457102236	2.01	3.39845356412
19210456	637266769	13813.0	62.2013493546	0.533457102236	WQZGKKKJIJFFOK-DHVFOXMCSA-N	0.0		flat tautomer	637266769	15001.0	82.9065783148	1.0	124.402698709	0.533457102236	2.01	3.39845356412
19210457	637266769	13813.0	62.2013493546	0.533457102236	WQZGKKKJIJFFOK-DHVFOXMCSA-N	0.0		flat tautomer	637266769	10460.0	82.735182177	1.0	124.402698709	0.533457102236	2.01	3.39845356412
19210458	637266769	13813.0	62.2013493546	0.533457102236	WQZGKKKJIJFFOK-DHVFOXMCSA-N	0.0		flat tautomer	637266769	13745.0	82.735182177	1.0	124.402698709	0.533457102236	2.01	3.39845356412
19210459	637266769	13813.0	62.2013493546	0.533457102236	WQZGKKKJIJFFOK-DHVFOXMCSA-N	0.0		flat tautomer	637266769	1622.0	79.9913998282	1.0	124.402698709	0.533457102236	2.01	3.39845356412
19210460	637266769	13813.0	62.2013493546	0.533457102236	WQZGKKKJIJFFOK-DHVFOXMCSA-N	0.0		flat tautomer	637266769	10861.0	79.8696662315	1.0	124.402698709	0.533457102236	2.01	3.39845356412
19210461	637266769	13813.0	62.2013493546	0.533457102236	WQZGKKKJIJFFOK-DHVFOXMCSA-N	0.0		flat tautomer	637266769	11071.0	79.8696662315	1.0	124.402698709	0.533457102236	2.01	3.39845356412
19210462	637266769	13813.0	62.2013493546	0.533457102236	WQZGKKKJIJFFOK-DHVFOXMCSA-N	0.0		flat tautomer	637266769	4005.0	79.5142785735	1.0	124.402698709	0.533457102236	2.01	3.39845356412
19210463	637266769	13813.0	62.2013493546	0.533457102236	WQZGKKKJIJFFOK-DHVFOXMCSA-N	0.0		flat tautomer	637266769	11881.0	79.5142785735	1.0	124.402698709	0.533457102236	2.01	3.39845356412
19210464	637266769	13813.0	62.2013493546	0.533457102236	WQZGKKKJIJFFOK-DHVFOXMCSA-N	0.0		flat tautomer	637266769	13196.0	79.5142785735	1.0	124.402698709	0.533457102236	2.01	3.39845356412
19210465	637266769	13813.0	62.2013493546	0.533457102236	WQZGKKKJIJFFOK-DHVFOXMCSA-N	0.0		flat tautomer	637266769	4267.0	78.6925039621	1.0	124.402698709	0.533457102236	2.01	3.39845356412
19210466	637266769	13813.0	62.2013493546	0.533457102236	WQZGKKKJIJFFOK-DHVFOXMCSA-N	0.0		flat tautomer	637266769	1849.0	78.2118316289	1.0	124.402698709	0.533457102236	2.01	3.39845356412
19210484	637266769	13941.0	62.2013493546	0.533457102236	WQZGKKKJIJFFOK-DHVFOXMCSA-N	0.0		flat tautomer	637266769	339.0	82.9065783148	1.0	124.402698709	0.533457102236	2.01	3.39845356412
19210485	637266769	13941.0	62.2013493546	0.533457102236	WQZGKKKJIJFFOK-DHVFOXMCSA-N	0.0		flat tautomer	637266769	3584.0	82.9065783148	1.0	124.402698709	0.533457102236	2.01	3.39845356412
19210486	637266769	13941.0	62.2013493546	0.533457102236	WQZGKKKJIJFFOK-DHVFOXMCSA-N	0.0		flat tautomer	637266769	15001.0	82.9065783148	1.0	124.402698709	0.533457102236	2.01	3.39845356412
19210487	637266769	13941.0	62.2013493546	0.533457102236	WQZGKKKJIJFFOK-DHVFOXMCSA-N	0.0		flat tautomer	637266769	10460.0	82.735182177	1.0	124.402698709	0.533457102236	2.01	3.39845356412
19210488	637266769	13941.0	62.2013493546	0.533457102236	WQZGKKKJIJFFOK-DHVFOXMCSA-N	0.0		flat tautomer	637266769	13745.0	82.735182177	1.0	124.402698709	0.533457102236	2.01	3.39845356412
19210489	637266769	13941.0	62.2013493546	0.533457102236	WQZGKKKJIJFFOK-DHVFOXMCSA-N	0.0		flat tautomer	637266769	1622.0	79.9913998282	1.0	124.402698709	0.533457102236	2.01	3.39845356412
19210490	637266769	13941.0	62.2013493546	0.533457102236	WQZGKKKJIJFFOK-DHVFOXMCSA-N	0.0		flat tautomer	637266769	10861.0	79.8696662315	1.0	124.402698709	0.533457102236	2.01	3.39845356412
19210491	637266769	13941.0	62.2013493546	0.533457102236	WQZGKKKJIJFFOK-DHVFOXMCSA-N	0.0		flat tautomer	637266769	11071.0	79.8696662315	1.0	124.402698709	0.533457102236	2.01	3.39845356412
19210492	637266769	13941.0	62.2013493546	0.533457102236	WQZGKKKJIJFFOK-DHVFOXMCSA-N	0.0		flat tautomer	637266769	4005.0	79.5142785735	1.0	124.402698709	0.533457102236	2.01	3.39845356412
19210493	637266769	13941.0	62.2013493546	0.533457102236	WQZGKKKJIJFFOK-DHVFOXMCSA-N	0.0		flat tautomer	637266769	11881.0	79.5142785735	1.0	124.402698709	0.533457102236	2.01	3.39845356412
19210494	637266769	13941.0	62.2013493546	0.533457102236	WQZGKKKJIJFFOK-DHVFOXMCSA-N	0.0		flat tautomer	637266769	13196.0	79.5142785735	1.0	124.402698709	0.533457102236	2.01	3.39845356412
19210495	637266769	13941.0	62.2013493546	0.533457102236	WQZGKKKJIJFFOK-DHVFOXMCSA-N	0.0		flat tautomer	637266769	4267.0	78.6925039621	1.0	124.402698709	0.533457102236	2.01	3.39845356412
19210496	637266769	13941.0	62.2013493546	0.533457102236	WQZGKKKJIJFFOK-DHVFOXMCSA-N	0.0		flat tautomer	637266769	1849.0	78.2118316289	1.0	124.402698709	0.533457102236	2.01	3.39845356412
19210514	637266769	14110.0	62.2013493546	0.533457102236	WQZGKKKJIJFFOK-DHVFOXMCSA-N	0.0		flat tautomer	637266769	339.0	82.9065783148	1.0	124.402698709	0.533457102236	2.01	3.39845356412
19210515	637266769	14110.0	62.2013493546	0.533457102236	WQZGKKKJIJFFOK-DHVFOXMCSA-N	0.0		flat tautomer	637266769	3584.0	82.9065783148	1.0	124.402698709	0.533457102236	2.01	3.39845356412
19210516	637266769	14110.0	62.2013493546	0.533457102236	WQZGKKKJIJFFOK-DHVFOXMCSA-N	0.0		flat tautomer	637266769	15001.0	82.9065783148	1.0	124.402698709	0.533457102236	2.01	3.39845356412
19210517	637266769	14110.0	62.2013493546	0.533457102236	WQZGKKKJIJFFOK-DHVFOXMCSA-N	0.0		flat tautomer	637266769	10460.0	82.735182177	1.0	124.402698709	0.533457102236	2.01	3.39845356412
19210518	637266769	14110.0	62.2013493546	0.533457102236	WQZGKKKJIJFFOK-DHVFOXMCSA-N	0.0		flat tautomer	637266769	13745.0	82.735182177	1.0	124.402698709	0.533457102236	2.01	3.39845356412
19210519	637266769	14110.0	62.2013493546	0.533457102236	WQZGKKKJIJFFOK-DHVFOXMCSA-N	0.0		flat tautomer	637266769	1622.0	79.9913998282	1.0	124.402698709	0.533457102236	2.01	3.39845356412
19210520	637266769	14110.0	62.2013493546	0.533457102236	WQZGKKKJIJFFOK-DHVFOXMCSA-N	0.0		flat tautomer	637266769	10861.0	79.8696662315	1.0	124.402698709	0.533457102236	2.01	3.39845356412
19210521	637266769	14110.0	62.2013493546	0.533457102236	WQZGKKKJIJFFOK-DHVFOXMCSA-N	0.0		flat tautomer	637266769	11071.0	79.8696662315	1.0	124.402698709	0.533457102236	2.01	3.39845356412
19210522	637266769	14110.0	62.2013493546	0.533457102236	WQZGKKKJIJFFOK-DHVFOXMCSA-N	0.0		flat tautomer	637266769	4005.0	79.5142785735	1.0	124.402698709	0.533457102236	2.01	3.39845356412
19210523	637266769	14110.0	62.2013493546	0.533457102236	WQZGKKKJIJFFOK-DHVFOXMCSA-N	0.0		flat tautomer	637266769	11881.0	79.5142785735	1.0	124.402698709	0.533457102236	2.01	3.39845356412
19210524	637266769	14110.0	62.2013493546	0.533457102236	WQZGKKKJIJFFOK-DHVFOXMCSA-N	0.0		flat tautomer	637266769	13196.0	79.5142785735	1.0	124.402698709	0.533457102236	2.01	3.39845356412
19210525	637266769	14110.0	62.2013493546	0.533457102236	WQZGKKKJIJFFOK-DHVFOXMCSA-N	0.0		flat tautomer	637266769	4267.0	78.6925039621	1.0	124.402698709	0.533457102236	2.01	3.39845356412
19210526	637266769	14110.0	62.2013493546	0.533457102236	WQZGKKKJIJFFOK-DHVFOXMCSA-N	0.0		flat tautomer	637266769	1849.0	78.2118316289	1.0	124.402698709	0.533457102236	2.01	3.39845356412
51952500	637270288	15980.0	42.3788237182	0.81744485017	WQZGKKKJIJFFOK-DHVFOXMCSA-N	0.0		flat tautomer	637270288	1892.0	40.440093375	1.0	80.8801867499	0.81744485017	2.01	3.39526882815
19209582	637266769	10163.0	72.4412914295	0.456306072041	WQZGKKKJIJFFOK-DHVFOXMCSA-N	0.0		flat tautomer	637266769	13591.0	87.9871627753	1.0	144.882582859	0.456306072041	2.01	3.39521375169
19209583	637266769	10163.0	72.4412914295	0.456306072041	WQZGKKKJIJFFOK-DHVFOXMCSA-N	0.0		flat tautomer	637266769	15081.0	87.9871627753	1.0	144.882582859	0.456306072041	2.01	3.39521375169
19209584	637266769	10163.0	72.4412914295	0.456306072041	WQZGKKKJIJFFOK-DHVFOXMCSA-N	0.0		flat tautomer	637266769	339.0	82.9065783148	1.0	144.882582859	0.456306072041	2.01	3.39521375169
19209585	637266769	10163.0	72.4412914295	0.456306072041	WQZGKKKJIJFFOK-DHVFOXMCSA-N	0.0		flat tautomer	637266769	3584.0	82.9065783148	1.0	144.882582859	0.456306072041	2.01	3.39521375169
19209586	637266769	10163.0	72.4412914295	0.456306072041	WQZGKKKJIJFFOK-DHVFOXMCSA-N	0.0		flat tautomer	637266769	15001.0	82.9065783148	1.0	144.882582859	0.456306072041	2.01	3.39521375169
19209587	637266769	10163.0	72.4412914295	0.456306072041	WQZGKKKJIJFFOK-DHVFOXMCSA-N	0.0		flat tautomer	637266769	10460.0	82.735182177	1.0	144.882582859	0.456306072041	2.01	3.39521375169
19209588	637266769	10163.0	72.4412914295	0.456306072041	WQZGKKKJIJFFOK-DHVFOXMCSA-N	0.0		flat tautomer	637266769	13745.0	82.735182177	1.0	144.882582859	0.456306072041	2.01	3.39521375169
19209589	637266769	10163.0	72.4412914295	0.456306072041	WQZGKKKJIJFFOK-DHVFOXMCSA-N	0.0		flat tautomer	637266769	1622.0	79.9913998282	1.0	144.882582859	0.456306072041	2.01	3.39521375169
19209590	637266769	10163.0	72.4412914295	0.456306072041	WQZGKKKJIJFFOK-DHVFOXMCSA-N	0.0		flat tautomer	637266769	10861.0	79.8696662315	1.0	144.882582859	0.456306072041	2.01	3.39521375169
19209591	637266769	10163.0	72.4412914295	0.456306072041	WQZGKKKJIJFFOK-DHVFOXMCSA-N	0.0		flat tautomer	637266769	11071.0	79.8696662315	1.0	144.882582859	0.456306072041	2.01	3.39521375169
19209592	637266769	10163.0	72.4412914295	0.456306072041	WQZGKKKJIJFFOK-DHVFOXMCSA-N	0.0		flat tautomer	637266769	4005.0	79.5142785735	1.0	144.882582859	0.456306072041	2.01	3.39521375169
19209593	637266769	10163.0	72.4412914295	0.456306072041	WQZGKKKJIJFFOK-DHVFOXMCSA-N	0.0		flat tautomer	637266769	11881.0	79.5142785735	1.0	144.882582859	0.456306072041	2.01	3.39521375169
19209594	637266769	10163.0	72.4412914295	0.456306072041	WQZGKKKJIJFFOK-DHVFOXMCSA-N	0.0		flat tautomer	637266769	13196.0	79.5142785735	1.0	144.882582859	0.456306072041	2.01	3.39521375169
19209595	637266769	10163.0	72.4412914295	0.456306072041	WQZGKKKJIJFFOK-DHVFOXMCSA-N	0.0		flat tautomer	637266769	4267.0	78.6925039621	1.0	144.882582859	0.456306072041	2.01	3.39521375169
19209596	637266769	10163.0	72.4412914295	0.456306072041	WQZGKKKJIJFFOK-DHVFOXMCSA-N	0.0		flat tautomer	637266769	1849.0	78.2118316289	1.0	144.882582859	0.456306072041	2.01	3.39521375169
19209914	637266769	13813.0	62.2013493546	0.531365230058	WQZGKKKJIJFFOK-DHVFOXMCSA-N	0.0		flat tautomer	637266769	339.0	82.9065783148	1.0	124.402698709	0.531365230058	2.01	3.39511702196
19209915	637266769	13813.0	62.2013493546	0.531365230058	WQZGKKKJIJFFOK-DHVFOXMCSA-N	0.0		flat tautomer	637266769	3584.0	82.9065783148	1.0	124.402698709	0.531365230058	2.01	3.39511702196
19209916	637266769	13813.0	62.2013493546	0.531365230058	WQZGKKKJIJFFOK-DHVFOXMCSA-N	0.0		flat tautomer	637266769	15001.0	82.9065783148	1.0	124.402698709	0.531365230058	2.01	3.39511702196
19209917	637266769	13813.0	62.2013493546	0.531365230058	WQZGKKKJIJFFOK-DHVFOXMCSA-N	0.0		flat tautomer	637266769	10460.0	82.735182177	1.0	124.402698709	0.531365230058	2.01	3.39511702196
19209918	637266769	13813.0	62.2013493546	0.531365230058	WQZGKKKJIJFFOK-DHVFOXMCSA-N	0.0		flat tautomer	637266769	13745.0	82.735182177	1.0	124.402698709	0.531365230058	2.01	3.39511702196
19209919	637266769	13813.0	62.2013493546	0.531365230058	WQZGKKKJIJFFOK-DHVFOXMCSA-N	0.0		flat tautomer	637266769	1622.0	79.9913998282	1.0	124.402698709	0.531365230058	2.01	3.39511702196
19209920	637266769	13813.0	62.2013493546	0.531365230058	WQZGKKKJIJFFOK-DHVFOXMCSA-N	0.0		flat tautomer	637266769	10861.0	79.8696662315	1.0	124.402698709	0.531365230058	2.01	3.39511702196
19209921	637266769	13813.0	62.2013493546	0.531365230058	WQZGKKKJIJFFOK-DHVFOXMCSA-N	0.0		flat tautomer	637266769	11071.0	79.8696662315	1.0	124.402698709	0.531365230058	2.01	3.39511702196
19209922	637266769	13813.0	62.2013493546	0.531365230058	WQZGKKKJIJFFOK-DHVFOXMCSA-N	0.0		flat tautomer	637266769	4005.0	79.5142785735	1.0	124.402698709	0.531365230058	2.01	3.39511702196
19209923	637266769	13813.0	62.2013493546	0.531365230058	WQZGKKKJIJFFOK-DHVFOXMCSA-N	0.0		flat tautomer	637266769	11881.0	79.5142785735	1.0	124.402698709	0.531365230058	2.01	3.39511702196
19209924	637266769	13813.0	62.2013493546	0.531365230058	WQZGKKKJIJFFOK-DHVFOXMCSA-N	0.0		flat tautomer	637266769	13196.0	79.5142785735	1.0	124.402698709	0.531365230058	2.01	3.39511702196
19209925	637266769	13813.0	62.2013493546	0.531365230058	WQZGKKKJIJFFOK-DHVFOXMCSA-N	0.0		flat tautomer	637266769	4267.0	78.6925039621	1.0	124.402698709	0.531365230058	2.01	3.39511702196
19209926	637266769	13813.0	62.2013493546	0.531365230058	WQZGKKKJIJFFOK-DHVFOXMCSA-N	0.0		flat tautomer	637266769	1849.0	78.2118316289	1.0	124.402698709	0.531365230058	2.01	3.39511702196
19209944	637266769	13941.0	62.2013493546	0.531365230058	WQZGKKKJIJFFOK-DHVFOXMCSA-N	0.0		flat tautomer	637266769	339.0	82.9065783148	1.0	124.402698709	0.531365230058	2.01	3.39511702196
19209945	637266769	13941.0	62.2013493546	0.531365230058	WQZGKKKJIJFFOK-DHVFOXMCSA-N	0.0		flat tautomer	637266769	3584.0	82.9065783148	1.0	124.402698709	0.531365230058	2.01	3.39511702196
19209946	637266769	13941.0	62.2013493546	0.531365230058	WQZGKKKJIJFFOK-DHVFOXMCSA-N	0.0		flat tautomer	637266769	15001.0	82.9065783148	1.0	124.402698709	0.531365230058	2.01	3.39511702196
19209947	637266769	13941.0	62.2013493546	0.531365230058	WQZGKKKJIJFFOK-DHVFOXMCSA-N	0.0		flat tautomer	637266769	10460.0	82.735182177	1.0	124.402698709	0.531365230058	2.01	3.39511702196
19209948	637266769	13941.0	62.2013493546	0.531365230058	WQZGKKKJIJFFOK-DHVFOXMCSA-N	0.0		flat tautomer	637266769	13745.0	82.735182177	1.0	124.402698709	0.531365230058	2.01	3.39511702196
19209949	637266769	13941.0	62.2013493546	0.531365230058	WQZGKKKJIJFFOK-DHVFOXMCSA-N	0.0		flat tautomer	637266769	1622.0	79.9913998282	1.0	124.402698709	0.531365230058	2.01	3.39511702196
19209950	637266769	13941.0	62.2013493546	0.531365230058	WQZGKKKJIJFFOK-DHVFOXMCSA-N	0.0		flat tautomer	637266769	10861.0	79.8696662315	1.0	124.402698709	0.531365230058	2.01	3.39511702196
19209951	637266769	13941.0	62.2013493546	0.531365230058	WQZGKKKJIJFFOK-DHVFOXMCSA-N	0.0		flat tautomer	637266769	11071.0	79.8696662315	1.0	124.402698709	0.531365230058	2.01	3.39511702196
19209952	637266769	13941.0	62.2013493546	0.531365230058	WQZGKKKJIJFFOK-DHVFOXMCSA-N	0.0		flat tautomer	637266769	4005.0	79.5142785735	1.0	124.402698709	0.531365230058	2.01	3.39511702196
19209953	637266769	13941.0	62.2013493546	0.531365230058	WQZGKKKJIJFFOK-DHVFOXMCSA-N	0.0		flat tautomer	637266769	11881.0	79.5142785735	1.0	124.402698709	0.531365230058	2.01	3.39511702196
19209954	637266769	13941.0	62.2013493546	0.531365230058	WQZGKKKJIJFFOK-DHVFOXMCSA-N	0.0		flat tautomer	637266769	13196.0	79.5142785735	1.0	124.402698709	0.531365230058	2.01	3.39511702196
19209955	637266769	13941.0	62.2013493546	0.531365230058	WQZGKKKJIJFFOK-DHVFOXMCSA-N	0.0		flat tautomer	637266769	4267.0	78.6925039621	1.0	124.402698709	0.531365230058	2.01	3.39511702196
19209956	637266769	13941.0	62.2013493546	0.531365230058	WQZGKKKJIJFFOK-DHVFOXMCSA-N	0.0		flat tautomer	637266769	1849.0	78.2118316289	1.0	124.402698709	0.531365230058	2.01	3.39511702196
19209974	637266769	14110.0	62.2013493546	0.531365230058	WQZGKKKJIJFFOK-DHVFOXMCSA-N	0.0		flat tautomer	637266769	339.0	82.9065783148	1.0	124.402698709	0.531365230058	2.01	3.39511702196
19209975	637266769	14110.0	62.2013493546	0.531365230058	WQZGKKKJIJFFOK-DHVFOXMCSA-N	0.0		flat tautomer	637266769	3584.0	82.9065783148	1.0	124.402698709	0.531365230058	2.01	3.39511702196
19209976	637266769	14110.0	62.2013493546	0.531365230058	WQZGKKKJIJFFOK-DHVFOXMCSA-N	0.0		flat tautomer	637266769	15001.0	82.9065783148	1.0	124.402698709	0.531365230058	2.01	3.39511702196
19209977	637266769	14110.0	62.2013493546	0.531365230058	WQZGKKKJIJFFOK-DHVFOXMCSA-N	0.0		flat tautomer	637266769	10460.0	82.735182177	1.0	124.402698709	0.531365230058	2.01	3.39511702196
19209978	637266769	14110.0	62.2013493546	0.531365230058	WQZGKKKJIJFFOK-DHVFOXMCSA-N	0.0		flat tautomer	637266769	13745.0	82.735182177	1.0	124.402698709	0.531365230058	2.01	3.39511702196
19209979	637266769	14110.0	62.2013493546	0.531365230058	WQZGKKKJIJFFOK-DHVFOXMCSA-N	0.0		flat tautomer	637266769	1622.0	79.9913998282	1.0	124.402698709	0.531365230058	2.01	3.39511702196
19209980	637266769	14110.0	62.2013493546	0.531365230058	WQZGKKKJIJFFOK-DHVFOXMCSA-N	0.0		flat tautomer	637266769	10861.0	79.8696662315	1.0	124.402698709	0.531365230058	2.01	3.39511702196
19209981	637266769	14110.0	62.2013493546	0.531365230058	WQZGKKKJIJFFOK-DHVFOXMCSA-N	0.0		flat tautomer	637266769	11071.0	79.8696662315	1.0	124.402698709	0.531365230058	2.01	3.39511702196
19209982	637266769	14110.0	62.2013493546	0.531365230058	WQZGKKKJIJFFOK-DHVFOXMCSA-N	0.0		flat tautomer	637266769	4005.0	79.5142785735	1.0	124.402698709	0.531365230058	2.01	3.39511702196
19209983	637266769	14110.0	62.2013493546	0.531365230058	WQZGKKKJIJFFOK-DHVFOXMCSA-N	0.0		flat tautomer	637266769	11881.0	79.5142785735	1.0	124.402698709	0.531365230058	2.01	3.39511702196
19209984	637266769	14110.0	62.2013493546	0.531365230058	WQZGKKKJIJFFOK-DHVFOXMCSA-N	0.0		flat tautomer	637266769	13196.0	79.5142785735	1.0	124.402698709	0.531365230058	2.01	3.39511702196
19209985	637266769	14110.0	62.2013493546	0.531365230058	WQZGKKKJIJFFOK-DHVFOXMCSA-N	0.0		flat tautomer	637266769	4267.0	78.6925039621	1.0	124.402698709	0.531365230058	2.01	3.39511702196
19209986	637266769	14110.0	62.2013493546	0.531365230058	WQZGKKKJIJFFOK-DHVFOXMCSA-N	0.0		flat tautomer	637266769	1849.0	78.2118316289	1.0	124.402698709	0.531365230058	2.01	3.39511702196
18573957	637265556	1157.0	44.0793549986	0.749578662202	WQZGKKKJIJFFOK-DHVFOXMCSA-N	0.0		flat tautomer	637265556	2964.0	45.9706162223	1.0	88.1587099972	0.749578662202	2.01	3.39484245594
18573960	637265556	1157.0	44.0793549986	0.749578662202	WQZGKKKJIJFFOK-DHVFOXMCSA-N	0.0		flat tautomer	637265556	4116.0	44.1726307269	1.0	88.1587099972	0.749578662202	2.01	3.39484245594
18574106	637265556	2964.0	44.0793549986	0.749578662202	WQZGKKKJIJFFOK-DHVFOXMCSA-N	0.0		flat tautomer	637265556	1157.0	45.9706162223	1.0	88.1587099972	0.749578662202	2.01	3.39484245594
18574110	637265556	2964.0	44.0793549986	0.749578662202	WQZGKKKJIJFFOK-DHVFOXMCSA-N	0.0		flat tautomer	637265556	4116.0	44.1726307269	1.0	88.1587099972	0.749578662202	2.01	3.39484245594
23923004	637268311	12848.0	40.4145392705	0.81744485017	WQZGKKKJIJFFOK-DHVFOXMCSA-N	0.0		flat tautomer	637268311	1157.0	53.4353339357	1.0	80.829078541	0.81744485017	2.01	3.39473233321
23923005	637268311	12848.0	40.4145392705	0.81744485017	WQZGKKKJIJFFOK-DHVFOXMCSA-N	0.0		flat tautomer	637268311	2964.0	53.4353339357	1.0	80.829078541	0.81744485017	2.01	3.39473233321
16115903	637271826	10163.0	70.3242216583	0.469413936849	WQZGKKKJIJFFOK-DHVFOXMCSA-N	0.0		flat tautomer	637271826	339.0	93.1706962272	1.0	140.648443317	0.469413936849	2.01	3.39407739824
16115904	637271826	10163.0	70.3242216583	0.469413936849	WQZGKKKJIJFFOK-DHVFOXMCSA-N	0.0		flat tautomer	637271826	3584.0	93.1706962272	1.0	140.648443317	0.469413936849	2.01	3.39407739824
16115905	637271826	10163.0	70.3242216583	0.469413936849	WQZGKKKJIJFFOK-DHVFOXMCSA-N	0.0		flat tautomer	637271826	6831.0	93.1706962272	1.0	140.648443317	0.469413936849	2.01	3.39407739824
16115906	637271826	10163.0	70.3242216583	0.469413936849	WQZGKKKJIJFFOK-DHVFOXMCSA-N	0.0		flat tautomer	637271826	1622.0	92.4828041021	1.0	140.648443317	0.469413936849	2.01	3.39407739824
16115909	637271826	10163.0	70.3242216583	0.469413936849	WQZGKKKJIJFFOK-DHVFOXMCSA-N	0.0		flat tautomer	637271826	15001.0	92.1040252676	1.0	140.648443317	0.469413936849	2.01	3.39407739824
16115910	637271826	10163.0	70.3242216583	0.469413936849	WQZGKKKJIJFFOK-DHVFOXMCSA-N	0.0		flat tautomer	637271826	1383.0	91.2790142558	1.0	140.648443317	0.469413936849	2.01	3.39407739824
16115911	637271826	10163.0	70.3242216583	0.469413936849	WQZGKKKJIJFFOK-DHVFOXMCSA-N	0.0		flat tautomer	637271826	4366.0	91.2790142558	1.0	140.648443317	0.469413936849	2.01	3.39407739824
25224354	637268956	1157.0	42.1197582241	0.783393415404	WQZGKKKJIJFFOK-DHVFOXMCSA-N	0.0		flat tautomer	637268956	8360.0	54.2125395255	1.0	84.2395164482	0.783393415404	2.01	3.39369618232
25224355	637268956	1157.0	42.1197582241	0.783393415404	WQZGKKKJIJFFOK-DHVFOXMCSA-N	0.0		flat tautomer	637268956	10160.0	54.2125395255	1.0	84.2395164482	0.783393415404	2.01	3.39369618232
25224396	637268956	2964.0	42.1197582241	0.783393415404	WQZGKKKJIJFFOK-DHVFOXMCSA-N	0.0		flat tautomer	637268956	8360.0	54.2125395255	1.0	84.2395164482	0.783393415404	2.01	3.39369618232
25224397	637268956	2964.0	42.1197582241	0.783393415404	WQZGKKKJIJFFOK-DHVFOXMCSA-N	0.0		flat tautomer	637268956	10160.0	54.2125395255	1.0	84.2395164482	0.783393415404	2.01	3.39369618232
2244343	637264959	1157.0	41.3448615652	0.81744485017	WQZGKKKJIJFFOK-DHVFOXMCSA-N	0.0		flat tautomer	637264959	7210.0	40.2848326422	1.0	80.5696652843	0.81744485017	2.01	3.39200528112
2244433	637264959	2964.0	41.3448615652	0.81744485017	WQZGKKKJIJFFOK-DHVFOXMCSA-N	0.0		flat tautomer	637264959	7210.0	40.2848326422	1.0	80.5696652843	0.81744485017	2.01	3.39200528112
47013775	637269784	12790.0	26.8538719643	0.66301099456	WQZGKKKJIJFFOK-DHVFOXMCSA-N	0.0		flat tautomer	637269784	12790.0	24.8096683018	2.0	49.6193366037	0.66301099456	2.01	3.39116900556
25223808	637268956	1157.0	42.1197582241	0.780734309111	WQZGKKKJIJFFOK-DHVFOXMCSA-N	0.0		flat tautomer	637268956	8360.0	54.2125395255	1.0	84.2395164482	0.780734309111	2.01	3.39081266677
25223809	637268956	1157.0	42.1197582241	0.780734309111	WQZGKKKJIJFFOK-DHVFOXMCSA-N	0.0		flat tautomer	637268956	10160.0	54.2125395255	1.0	84.2395164482	0.780734309111	2.01	3.39081266677
25223850	637268956	2964.0	42.1197582241	0.780734309111	WQZGKKKJIJFFOK-DHVFOXMCSA-N	0.0		flat tautomer	637268956	8360.0	54.2125395255	1.0	84.2395164482	0.780734309111	2.01	3.39081266677
25223851	637268956	2964.0	42.1197582241	0.780734309111	WQZGKKKJIJFFOK-DHVFOXMCSA-N	0.0		flat tautomer	637268956	10160.0	54.2125395255	1.0	84.2395164482	0.780734309111	2.01	3.39081266677
24923173	637266728	1157.0	45.5917600347	0.72055628807	WQZGKKKJIJFFOK-DHVFOXMCSA-N	0.0		flat tautomer	637266728	2964.0	51.57024772	1.0	91.1835200694	0.72055628807	2.01	3.3899639588
24923174	637266728	1157.0	45.5917600347	0.72055628807	WQZGKKKJIJFFOK-DHVFOXMCSA-N	0.0		flat tautomer	637266728	7054.0	48.9788107009	1.0	91.1835200694	0.72055628807	2.01	3.3899639588
24923217	637266728	2964.0	45.5917600347	0.72055628807	WQZGKKKJIJFFOK-DHVFOXMCSA-N	0.0		flat tautomer	637266728	1157.0	51.57024772	1.0	91.1835200694	0.72055628807	2.01	3.3899639588
24923219	637266728	2964.0	45.5917600347	0.72055628807	WQZGKKKJIJFFOK-DHVFOXMCSA-N	0.0		flat tautomer	637266728	7054.0	48.9788107009	1.0	91.1835200694	0.72055628807	2.01	3.3899639588
18576477	637265556	1157.0	44.0793549986	0.745013468122	WQZGKKKJIJFFOK-DHVFOXMCSA-N	0.0		flat tautomer	637265556	2964.0	45.9706162223	1.0	88.1587099972	0.745013468122	2.01	3.38966166652
18576480	637265556	1157.0	44.0793549986	0.745013468122	WQZGKKKJIJFFOK-DHVFOXMCSA-N	0.0		flat tautomer	637265556	4116.0	44.1726307269	1.0	88.1587099972	0.745013468122	2.01	3.38966166652
18576626	637265556	2964.0	44.0793549986	0.745013468122	WQZGKKKJIJFFOK-DHVFOXMCSA-N	0.0		flat tautomer	637265556	1157.0	45.9706162223	1.0	88.1587099972	0.745013468122	2.01	3.38966166652
18576630	637265556	2964.0	44.0793549986	0.745013468122	WQZGKKKJIJFFOK-DHVFOXMCSA-N	0.0		flat tautomer	637265556	4116.0	44.1726307269	1.0	88.1587099972	0.745013468122	2.01	3.38966166652
2243256	637264959	1157.0	41.3448615652	0.794279354316	WQZGKKKJIJFFOK-DHVFOXMCSA-N	0.0		flat tautomer	637264959	4116.0	44.3645162532	1.0	82.6897231304	0.794279354316	2.01	3.38965281056
2243346	637264959	2964.0	41.3448615652	0.794279354316	WQZGKKKJIJFFOK-DHVFOXMCSA-N	0.0		flat tautomer	637264959	4116.0	44.3645162532	1.0	82.6897231304	0.794279354316	2.01	3.38965281056
2243258	637264959	1157.0	41.3448615652	0.794279354316	WQZGKKKJIJFFOK-DHVFOXMCSA-N	0.0		flat tautomer	637264959	3619.0	41.3053948011	1.0	82.6107896021	0.794279354316	2.01	3.38884360152
2243259	637264959	1157.0	41.3448615652	0.794279354316	WQZGKKKJIJFFOK-DHVFOXMCSA-N	0.0		flat tautomer	637264959	16179.0	41.3053948011	1.0	82.6107896021	0.794279354316	2.01	3.38884360152
2243348	637264959	2964.0	41.3448615652	0.794279354316	WQZGKKKJIJFFOK-DHVFOXMCSA-N	0.0		flat tautomer	637264959	3619.0	41.3053948011	1.0	82.6107896021	0.794279354316	2.01	3.38884360152
2243349	637264959	2964.0	41.3448615652	0.794279354316	WQZGKKKJIJFFOK-DHVFOXMCSA-N	0.0		flat tautomer	637264959	16179.0	41.3053948011	1.0	82.6107896021	0.794279354316	2.01	3.38884360152
45681600	637267083	5540.0	23.1791420106	0.749578662202	WQZGKKKJIJFFOK-DHVFOXMCSA-N	0.0		flat tautomer	637267083	5540.0	21.876148359	2.0	43.7522967181	0.749578662202	2.01	3.38852762829
47062518	637271303	13745.0	35.920818754	0.456306072041	WQZGKKKJIJFFOK-DHVFOXMCSA-N	0.0		flat tautomer	637271303	13745.0	92.4156687756	2.0	71.8416375079	0.456306072041	2.01	3.38816561712
2244345	637264959	1157.0	41.3448615652	0.81744485017	WQZGKKKJIJFFOK-DHVFOXMCSA-N	0.0		flat tautomer	637264959	2964.0	40.0560111249	1.0	80.1120222499	0.81744485017	2.01	3.3871782625
2244434	637264959	2964.0	41.3448615652	0.81744485017	WQZGKKKJIJFFOK-DHVFOXMCSA-N	0.0		flat tautomer	637264959	1157.0	40.0560111249	1.0	80.1120222499	0.81744485017	2.01	3.3871782625
24923175	637266728	1157.0	45.5917600347	0.72055628807	WQZGKKKJIJFFOK-DHVFOXMCSA-N	0.0		flat tautomer	637266728	11654.0	45.42136079	1.0	90.8427215801	0.72055628807	2.01	3.38679201131
24923220	637266728	2964.0	45.5917600347	0.72055628807	WQZGKKKJIJFFOK-DHVFOXMCSA-N	0.0		flat tautomer	637266728	11654.0	45.42136079	1.0	90.8427215801	0.72055628807	2.01	3.38679201131
19693111	637270876	1849.0	69.7189666328	0.469413936849	WQZGKKKJIJFFOK-DHVFOXMCSA-N	0.0		flat tautomer	637270876	1622.0	91.251811973	1.0	139.437933266	0.469413936849	2.01	3.38675081142
19693112	637270876	1849.0	69.7189666328	0.469413936849	WQZGKKKJIJFFOK-DHVFOXMCSA-N	0.0		flat tautomer	637270876	10460.0	91.2240256689	1.0	139.437933266	0.469413936849	2.01	3.38675081142
19693113	637270876	1849.0	69.7189666328	0.469413936849	WQZGKKKJIJFFOK-DHVFOXMCSA-N	0.0		flat tautomer	637270876	13745.0	91.2240256689	1.0	139.437933266	0.469413936849	2.01	3.38675081142
19693114	637270876	1849.0	69.7189666328	0.469413936849	WQZGKKKJIJFFOK-DHVFOXMCSA-N	0.0		flat tautomer	637270876	339.0	90.5867002359	1.0	139.437933266	0.469413936849	2.01	3.38675081142
19693115	637270876	1849.0	69.7189666328	0.469413936849	WQZGKKKJIJFFOK-DHVFOXMCSA-N	0.0		flat tautomer	637270876	3584.0	90.5867002359	1.0	139.437933266	0.469413936849	2.01	3.38675081142
19693116	637270876	1849.0	69.7189666328	0.469413936849	WQZGKKKJIJFFOK-DHVFOXMCSA-N	0.0		flat tautomer	637270876	6831.0	90.5867002359	1.0	139.437933266	0.469413936849	2.01	3.38675081142
19693119	637270876	1849.0	69.7189666328	0.469413936849	WQZGKKKJIJFFOK-DHVFOXMCSA-N	0.0		flat tautomer	637270876	15001.0	86.9746941347	1.0	139.437933266	0.469413936849	2.01	3.38675081142
19693120	637270876	1849.0	69.7189666328	0.469413936849	WQZGKKKJIJFFOK-DHVFOXMCSA-N	0.0		flat tautomer	637270876	4365.0	85.30980392	1.0	139.437933266	0.469413936849	2.01	3.38675081142
19693121	637270876	1849.0	69.7189666328	0.469413936849	WQZGKKKJIJFFOK-DHVFOXMCSA-N	0.0		flat tautomer	637270876	4037.0	83.6458915609	1.0	139.437933266	0.469413936849	2.01	3.38675081142
7444556	637270941	4928.0	55.2898826349	0.591634386844	WQZGKKKJIJFFOK-DHVFOXMCSA-N	0.0		flat tautomer	637270941	5031.0	62.8538719643	1.0	110.57976527	0.591634386844	2.01	3.38634562729
7444558	637270941	4928.0	55.2898826349	0.591634386844	WQZGKKKJIJFFOK-DHVFOXMCSA-N	0.0		flat tautomer	637270941	12891.0	55.3625102705	1.0	110.57976527	0.591634386844	2.01	3.38634562729
7444559	637270941	4928.0	55.2898826349	0.591634386844	WQZGKKKJIJFFOK-DHVFOXMCSA-N	0.0		flat tautomer	637270941	14875.0	55.3625102705	1.0	110.57976527	0.591634386844	2.01	3.38634562729
43727921	637270869	13745.0	41.1524273409	0.794279354316	WQZGKKKJIJFFOK-DHVFOXMCSA-N	0.0		flat tautomer	637270869	7717.0	48.047207557	1.0	82.3048546817	0.794279354316	2.01	3.38570173432
2244346	637264959	1157.0	41.3448615652	0.81744485017	WQZGKKKJIJFFOK-DHVFOXMCSA-N	0.0		flat tautomer	637264959	2331.0	39.9507819773	1.0	79.9015639547	0.81744485017	2.01	3.38495149587
2244347	637264959	1157.0	41.3448615652	0.81744485017	WQZGKKKJIJFFOK-DHVFOXMCSA-N	0.0		flat tautomer	637264959	4385.0	39.9507819773	1.0	79.9015639547	0.81744485017	2.01	3.38495149587
2244348	637264959	1157.0	41.3448615652	0.81744485017	WQZGKKKJIJFFOK-DHVFOXMCSA-N	0.0		flat tautomer	637264959	12108.0	39.9507819773	1.0	79.9015639547	0.81744485017	2.01	3.38495149587
2244349	637264959	1157.0	41.3448615652	0.81744485017	WQZGKKKJIJFFOK-DHVFOXMCSA-N	0.0		flat tautomer	637264959	13884.0	39.9507819773	1.0	79.9015639547	0.81744485017	2.01	3.38495149587
2244436	637264959	2964.0	41.3448615652	0.81744485017	WQZGKKKJIJFFOK-DHVFOXMCSA-N	0.0		flat tautomer	637264959	2331.0	39.9507819773	1.0	79.9015639547	0.81744485017	2.01	3.38495149587
2244437	637264959	2964.0	41.3448615652	0.81744485017	WQZGKKKJIJFFOK-DHVFOXMCSA-N	0.0		flat tautomer	637264959	4385.0	39.9507819773	1.0	79.9015639547	0.81744485017	2.01	3.38495149587
2244438	637264959	2964.0	41.3448615652	0.81744485017	WQZGKKKJIJFFOK-DHVFOXMCSA-N	0.0		flat tautomer	637264959	12108.0	39.9507819773	1.0	79.9015639547	0.81744485017	2.01	3.38495149587
2244439	637264959	2964.0	41.3448615652	0.81744485017	WQZGKKKJIJFFOK-DHVFOXMCSA-N	0.0		flat tautomer	637264959	13884.0	39.9507819773	1.0	79.9015639547	0.81744485017	2.01	3.38495149587
2244350	637264959	1157.0	41.3448615652	0.81744485017	WQZGKKKJIJFFOK-DHVFOXMCSA-N	0.0		flat tautomer	637264959	12690.0	39.8996294549	1.0	79.7992589098	0.81744485017	2.01	3.38386746198
2244440	637264959	2964.0	41.3448615652	0.81744485017	WQZGKKKJIJFFOK-DHVFOXMCSA-N	0.0		flat tautomer	637264959	12690.0	39.8996294549	1.0	79.7992589098	0.81744485017	2.01	3.38386746198
23923858	637268311	1157.0	45.2644011003	0.72055628807	WQZGKKKJIJFFOK-DHVFOXMCSA-N	0.0		flat tautomer	637268311	2964.0	54.642065153	1.0	90.5288022006	0.72055628807	2.01	3.383862332
23923873	637268311	1157.0	45.2644011003	0.72055628807	WQZGKKKJIJFFOK-DHVFOXMCSA-N	0.0		flat tautomer	637268311	12848.0	49.2471835688	1.0	90.5288022006	0.72055628807	2.01	3.383862332
23924028	637268311	2964.0	45.2644011003	0.72055628807	WQZGKKKJIJFFOK-DHVFOXMCSA-N	0.0		flat tautomer	637268311	1157.0	54.642065153	1.0	90.5288022006	0.72055628807	2.01	3.383862332
23924044	637268311	2964.0	45.2644011003	0.72055628807	WQZGKKKJIJFFOK-DHVFOXMCSA-N	0.0		flat tautomer	637268311	12848.0	49.2471835688	1.0	90.5288022006	0.72055628807	2.01	3.383862332
2243436	637264959	1157.0	41.3448615652	0.788758947678	WQZGKKKJIJFFOK-DHVFOXMCSA-N	0.0		flat tautomer	637264959	4116.0	44.3645162532	1.0	82.6897231304	0.788758947678	2.01	3.38374769961
2243526	637264959	2964.0	41.3448615652	0.788758947678	WQZGKKKJIJFFOK-DHVFOXMCSA-N	0.0		flat tautomer	637264959	4116.0	44.3645162532	1.0	82.6897231304	0.788758947678	2.01	3.38374769961
2243260	637264959	1157.0	41.3448615652	0.794279354316	WQZGKKKJIJFFOK-DHVFOXMCSA-N	0.0		flat tautomer	637264959	1248.0	41.0515870342	1.0	82.1031740684	0.794279354316	2.01	3.38362573662
2243350	637264959	2964.0	41.3448615652	0.794279354316	WQZGKKKJIJFFOK-DHVFOXMCSA-N	0.0		flat tautomer	637264959	1248.0	41.0515870342	1.0	82.1031740684	0.794279354316	2.01	3.38362573662
45681672	637267083	5540.0	23.1791420106	0.745013468122	WQZGKKKJIJFFOK-DHVFOXMCSA-N	0.0		flat tautomer	637267083	5540.0	21.876148359	2.0	43.7522967181	0.745013468122	2.01	3.38335647579
2243438	637264959	1157.0	41.3448615652	0.788758947678	WQZGKKKJIJFFOK-DHVFOXMCSA-N	0.0		flat tautomer	637264959	3619.0	41.3053948011	1.0	82.6107896021	0.788758947678	2.01	3.3829399003
2243439	637264959	1157.0	41.3448615652	0.788758947678	WQZGKKKJIJFFOK-DHVFOXMCSA-N	0.0		flat tautomer	637264959	16179.0	41.3053948011	1.0	82.6107896021	0.788758947678	2.01	3.3829399003
2243528	637264959	2964.0	41.3448615652	0.788758947678	WQZGKKKJIJFFOK-DHVFOXMCSA-N	0.0		flat tautomer	637264959	3619.0	41.3053948011	1.0	82.6107896021	0.788758947678	2.01	3.3829399003
2243529	637264959	2964.0	41.3448615652	0.788758947678	WQZGKKKJIJFFOK-DHVFOXMCSA-N	0.0		flat tautomer	637264959	16179.0	41.3053948011	1.0	82.6107896021	0.788758947678	2.01	3.3829399003
24923176	637266728	1157.0	45.5917600347	0.72055628807	WQZGKKKJIJFFOK-DHVFOXMCSA-N	0.0		flat tautomer	637266728	1878.0	45.1056839373	1.0	90.2113678746	0.72055628807	2.01	3.38089209117
24923177	637266728	1157.0	45.5917600347	0.72055628807	WQZGKKKJIJFFOK-DHVFOXMCSA-N	0.0		flat tautomer	637266728	2854.0	45.1056839373	1.0	90.2113678746	0.72055628807	2.01	3.38089209117
24923178	637266728	1157.0	45.5917600347	0.72055628807	WQZGKKKJIJFFOK-DHVFOXMCSA-N	0.0		flat tautomer	637266728	5430.0	45.1056839373	1.0	90.2113678746	0.72055628807	2.01	3.38089209117
24923179	637266728	1157.0	45.5917600347	0.72055628807	WQZGKKKJIJFFOK-DHVFOXMCSA-N	0.0		flat tautomer	637266728	6052.0	45.1056839373	1.0	90.2113678746	0.72055628807	2.01	3.38089209117
24923221	637266728	2964.0	45.5917600347	0.72055628807	WQZGKKKJIJFFOK-DHVFOXMCSA-N	0.0		flat tautomer	637266728	1878.0	45.1056839373	1.0	90.2113678746	0.72055628807	2.01	3.38089209117
24923222	637266728	2964.0	45.5917600347	0.72055628807	WQZGKKKJIJFFOK-DHVFOXMCSA-N	0.0		flat tautomer	637266728	2854.0	45.1056839373	1.0	90.2113678746	0.72055628807	2.01	3.38089209117
24923223	637266728	2964.0	45.5917600347	0.72055628807	WQZGKKKJIJFFOK-DHVFOXMCSA-N	0.0		flat tautomer	637266728	5430.0	45.1056839373	1.0	90.2113678746	0.72055628807	2.01	3.38089209117
24923224	637266728	2964.0	45.5917600347	0.72055628807	WQZGKKKJIJFFOK-DHVFOXMCSA-N	0.0		flat tautomer	637266728	6052.0	45.1056839373	1.0	90.2113678746	0.72055628807	2.01	3.38089209117
19693528	637270876	396.0	71.2013493546	0.456306072041	WQZGKKKJIJFFOK-DHVFOXMCSA-N	0.0		flat tautomer	637270876	1849.0	93.9507819773	1.0	142.402698709	0.456306072041	2.01	3.38059100282
19693529	637270876	396.0	71.2013493546	0.456306072041	WQZGKKKJIJFFOK-DHVFOXMCSA-N	0.0		flat tautomer	637270876	13591.0	93.2604276555	1.0	142.402698709	0.456306072041	2.01	3.38059100282
19693530	637270876	396.0	71.2013493546	0.456306072041	WQZGKKKJIJFFOK-DHVFOXMCSA-N	0.0		flat tautomer	637270876	15081.0	93.2604276555	1.0	142.402698709	0.456306072041	2.01	3.38059100282
19693531	637270876	396.0	71.2013493546	0.456306072041	WQZGKKKJIJFFOK-DHVFOXMCSA-N	0.0		flat tautomer	637270876	1622.0	91.251811973	1.0	142.402698709	0.456306072041	2.01	3.38059100282
19693532	637270876	396.0	71.2013493546	0.456306072041	WQZGKKKJIJFFOK-DHVFOXMCSA-N	0.0		flat tautomer	637270876	10460.0	91.2240256689	1.0	142.402698709	0.456306072041	2.01	3.38059100282
19693533	637270876	396.0	71.2013493546	0.456306072041	WQZGKKKJIJFFOK-DHVFOXMCSA-N	0.0		flat tautomer	637270876	13745.0	91.2240256689	1.0	142.402698709	0.456306072041	2.01	3.38059100282
19693534	637270876	396.0	71.2013493546	0.456306072041	WQZGKKKJIJFFOK-DHVFOXMCSA-N	0.0		flat tautomer	637270876	339.0	90.5867002359	1.0	142.402698709	0.456306072041	2.01	3.38059100282
19693535	637270876	396.0	71.2013493546	0.456306072041	WQZGKKKJIJFFOK-DHVFOXMCSA-N	0.0		flat tautomer	637270876	3584.0	90.5867002359	1.0	142.402698709	0.456306072041	2.01	3.38059100282
19693536	637270876	396.0	71.2013493546	0.456306072041	WQZGKKKJIJFFOK-DHVFOXMCSA-N	0.0		flat tautomer	637270876	6831.0	90.5867002359	1.0	142.402698709	0.456306072041	2.01	3.38059100282
19693539	637270876	396.0	71.2013493546	0.456306072041	WQZGKKKJIJFFOK-DHVFOXMCSA-N	0.0		flat tautomer	637270876	15001.0	86.9746941347	1.0	142.402698709	0.456306072041	2.01	3.38059100282
19693540	637270876	396.0	71.2013493546	0.456306072041	WQZGKKKJIJFFOK-DHVFOXMCSA-N	0.0		flat tautomer	637270876	4365.0	85.30980392	1.0	142.402698709	0.456306072041	2.01	3.38059100282
19693541	637270876	396.0	71.2013493546	0.456306072041	WQZGKKKJIJFFOK-DHVFOXMCSA-N	0.0		flat tautomer	637270876	4037.0	83.6458915609	1.0	142.402698709	0.456306072041	2.01	3.38059100282
19693783	637270876	7411.0	71.2013493546	0.456306072041	WQZGKKKJIJFFOK-DHVFOXMCSA-N	0.0		flat tautomer	637270876	1849.0	93.9507819773	1.0	142.402698709	0.456306072041	2.01	3.38059100282
19693784	637270876	7411.0	71.2013493546	0.456306072041	WQZGKKKJIJFFOK-DHVFOXMCSA-N	0.0		flat tautomer	637270876	13591.0	93.2604276555	1.0	142.402698709	0.456306072041	2.01	3.38059100282
19693785	637270876	7411.0	71.2013493546	0.456306072041	WQZGKKKJIJFFOK-DHVFOXMCSA-N	0.0		flat tautomer	637270876	15081.0	93.2604276555	1.0	142.402698709	0.456306072041	2.01	3.38059100282
19693786	637270876	7411.0	71.2013493546	0.456306072041	WQZGKKKJIJFFOK-DHVFOXMCSA-N	0.0		flat tautomer	637270876	1622.0	91.251811973	1.0	142.402698709	0.456306072041	2.01	3.38059100282
19693787	637270876	7411.0	71.2013493546	0.456306072041	WQZGKKKJIJFFOK-DHVFOXMCSA-N	0.0		flat tautomer	637270876	10460.0	91.2240256689	1.0	142.402698709	0.456306072041	2.01	3.38059100282
19693788	637270876	7411.0	71.2013493546	0.456306072041	WQZGKKKJIJFFOK-DHVFOXMCSA-N	0.0		flat tautomer	637270876	13745.0	91.2240256689	1.0	142.402698709	0.456306072041	2.01	3.38059100282
19693789	637270876	7411.0	71.2013493546	0.456306072041	WQZGKKKJIJFFOK-DHVFOXMCSA-N	0.0		flat tautomer	637270876	339.0	90.5867002359	1.0	142.402698709	0.456306072041	2.01	3.38059100282
19693790	637270876	7411.0	71.2013493546	0.456306072041	WQZGKKKJIJFFOK-DHVFOXMCSA-N	0.0		flat tautomer	637270876	3584.0	90.5867002359	1.0	142.402698709	0.456306072041	2.01	3.38059100282
19693791	637270876	7411.0	71.2013493546	0.456306072041	WQZGKKKJIJFFOK-DHVFOXMCSA-N	0.0		flat tautomer	637270876	6831.0	90.5867002359	1.0	142.402698709	0.456306072041	2.01	3.38059100282
19693794	637270876	7411.0	71.2013493546	0.456306072041	WQZGKKKJIJFFOK-DHVFOXMCSA-N	0.0		flat tautomer	637270876	15001.0	86.9746941347	1.0	142.402698709	0.456306072041	2.01	3.38059100282
19693795	637270876	7411.0	71.2013493546	0.456306072041	WQZGKKKJIJFFOK-DHVFOXMCSA-N	0.0		flat tautomer	637270876	4365.0	85.30980392	1.0	142.402698709	0.456306072041	2.01	3.38059100282
19693796	637270876	7411.0	71.2013493546	0.456306072041	WQZGKKKJIJFFOK-DHVFOXMCSA-N	0.0		flat tautomer	637270876	4037.0	83.6458915609	1.0	142.402698709	0.456306072041	2.01	3.38059100282
43727925	637270869	13745.0	41.1524273409	0.788758947678	WQZGKKKJIJFFOK-DHVFOXMCSA-N	0.0		flat tautomer	637270869	7717.0	48.047207557	1.0	82.3048546817	0.788758947678	2.01	3.37980350653
51952647	637270288	15980.0	42.3788237182	0.456306072041	WQZGKKKJIJFFOK-DHVFOXMCSA-N	0.0		flat tautomer	637270288	15980.0	35.5543957967	2.0	71.1087915935	0.456306072041	2.01	3.37949182217
7491785	637266903	14875.0	71.0520763802	0.456306072041	WQZGKKKJIJFFOK-DHVFOXMCSA-N	0.0		flat tautomer	637266903	5031.0	85.8996294549	1.0	142.10415276	0.456306072041	2.01	3.37881776363
7491787	637266903	14875.0	71.0520763802	0.456306072041	WQZGKKKJIJFFOK-DHVFOXMCSA-N	0.0		flat tautomer	637266903	12891.0	73.189767482	1.0	142.10415276	0.456306072041	2.01	3.37881776363
2679164	637266893	2964.0	35.7544873322	0.469413936849	WQZGKKKJIJFFOK-DHVFOXMCSA-N	0.0		flat tautomer	637266893	2964.0	34.5142785735	2.0	69.028557147	0.469413936849	2.01	3.37833495757
25525477	637270622	16085.0	28.3565473235	0.591634386844	WQZGKKKJIJFFOK-DHVFOXMCSA-N	0.0		flat tautomer	637270622	16085.0	27.3788237182	2.0	54.7576474364	0.591634386844	2.01	3.37816657545
2244696	637264959	1157.0	41.3448615652	0.783393415404	WQZGKKKJIJFFOK-DHVFOXMCSA-N	0.0		flat tautomer	637264959	4116.0	44.3645162532	1.0	82.6897231304	0.783393415404	2.01	3.37797847633
2244786	637264959	2964.0	41.3448615652	0.783393415404	WQZGKKKJIJFFOK-DHVFOXMCSA-N	0.0		flat tautomer	637264959	4116.0	44.3645162532	1.0	82.6897231304	0.783393415404	2.01	3.37797847633
2243440	637264959	1157.0	41.3448615652	0.788758947678	WQZGKKKJIJFFOK-DHVFOXMCSA-N	0.0		flat tautomer	637264959	1248.0	41.0515870342	1.0	82.1031740684	0.788758947678	2.01	3.37773112543
2243530	637264959	2964.0	41.3448615652	0.788758947678	WQZGKKKJIJFFOK-DHVFOXMCSA-N	0.0		flat tautomer	637264959	1248.0	41.0515870342	1.0	82.1031740684	0.788758947678	2.01	3.37773112543
2244698	637264959	1157.0	41.3448615652	0.783393415404	WQZGKKKJIJFFOK-DHVFOXMCSA-N	0.0		flat tautomer	637264959	3619.0	41.3053948011	1.0	82.6107896021	0.783393415404	2.01	3.37717205429
2244699	637264959	1157.0	41.3448615652	0.783393415404	WQZGKKKJIJFFOK-DHVFOXMCSA-N	0.0		flat tautomer	637264959	16179.0	41.3053948011	1.0	82.6107896021	0.783393415404	2.01	3.37717205429
2244788	637264959	2964.0	41.3448615652	0.783393415404	WQZGKKKJIJFFOK-DHVFOXMCSA-N	0.0		flat tautomer	637264959	3619.0	41.3053948011	1.0	82.6107896021	0.783393415404	2.01	3.37717205429
2244789	637264959	2964.0	41.3448615652	0.783393415404	WQZGKKKJIJFFOK-DHVFOXMCSA-N	0.0		flat tautomer	637264959	16179.0	41.3053948011	1.0	82.6107896021	0.783393415404	2.01	3.37717205429
53097761	637268852	14743.0	21.6179829574	0.794279354316	WQZGKKKJIJFFOK-DHVFOXMCSA-N	0.0		flat tautomer	637268852	14743.0	20.343901798	2.0	40.687803596	0.794279354316	2.01	3.37610459796
2243616	637264959	1157.0	41.3448615652	0.780734309111	WQZGKKKJIJFFOK-DHVFOXMCSA-N	0.0		flat tautomer	637264959	4116.0	44.3645162532	1.0	82.6897231304	0.780734309111	2.01	3.37510831561
2243706	637264959	2964.0	41.3448615652	0.780734309111	WQZGKKKJIJFFOK-DHVFOXMCSA-N	0.0		flat tautomer	637264959	4116.0	44.3645162532	1.0	82.6897231304	0.780734309111	2.01	3.37510831561
50435818	637271761	7135.0	70.8356471442	0.456306072041	WQZGKKKJIJFFOK-DHVFOXMCSA-N	0.0		flat tautomer	637271761	8940.0	70.6989700043	1.0	141.397940009	0.456306072041	2.01	3.37461200326
50435819	637271761	8940.0	70.8356471442	0.456306072041	WQZGKKKJIJFFOK-DHVFOXMCSA-N	0.0		flat tautomer	637271761	7135.0	70.6989700043	1.0	141.397940009	0.456306072041	2.01	3.37461200326
24923180	637266728	1157.0	45.5917600347	0.72055628807	WQZGKKKJIJFFOK-DHVFOXMCSA-N	0.0		flat tautomer	637266728	4116.0	44.7594507517	1.0	89.5189015034	0.72055628807	2.01	3.37438536281
24923225	637266728	2964.0	45.5917600347	0.72055628807	WQZGKKKJIJFFOK-DHVFOXMCSA-N	0.0		flat tautomer	637266728	4116.0	44.7594507517	1.0	89.5189015034	0.72055628807	2.01	3.37438536281
2243618	637264959	1157.0	41.3448615652	0.780734309111	WQZGKKKJIJFFOK-DHVFOXMCSA-N	0.0		flat tautomer	637264959	3619.0	41.3053948011	1.0	82.6107896021	0.780734309111	2.01	3.37430257877
2243619	637264959	1157.0	41.3448615652	0.780734309111	WQZGKKKJIJFFOK-DHVFOXMCSA-N	0.0		flat tautomer	637264959	16179.0	41.3053948011	1.0	82.6107896021	0.780734309111	2.01	3.37430257877
2243708	637264959	2964.0	41.3448615652	0.780734309111	WQZGKKKJIJFFOK-DHVFOXMCSA-N	0.0		flat tautomer	637264959	3619.0	41.3053948011	1.0	82.6107896021	0.780734309111	2.01	3.37430257877
2243709	637264959	2964.0	41.3448615652	0.780734309111	WQZGKKKJIJFFOK-DHVFOXMCSA-N	0.0		flat tautomer	637264959	16179.0	41.3053948011	1.0	82.6107896021	0.780734309111	2.01	3.37430257877
43727953	637270869	13745.0	41.1524273409	0.783393415404	WQZGKKKJIJFFOK-DHVFOXMCSA-N	0.0		flat tautomer	637270869	7717.0	48.047207557	1.0	82.3048546817	0.783393415404	2.01	3.37404100802
24922723	637266728	1157.0	45.5917600347	0.707082527706	WQZGKKKJIJFFOK-DHVFOXMCSA-N	0.0		flat tautomer	637266728	2964.0	51.57024772	1.0	91.1835200694	0.707082527706	2.01	3.37400428065
24922724	637266728	1157.0	45.5917600347	0.707082527706	WQZGKKKJIJFFOK-DHVFOXMCSA-N	0.0		flat tautomer	637266728	7054.0	48.9788107009	1.0	91.1835200694	0.707082527706	2.01	3.37400428065
24922767	637266728	2964.0	45.5917600347	0.707082527706	WQZGKKKJIJFFOK-DHVFOXMCSA-N	0.0		flat tautomer	637266728	1157.0	51.57024772	1.0	91.1835200694	0.707082527706	2.01	3.37400428065
24922769	637266728	2964.0	45.5917600347	0.707082527706	WQZGKKKJIJFFOK-DHVFOXMCSA-N	0.0		flat tautomer	637266728	7054.0	48.9788107009	1.0	91.1835200694	0.707082527706	2.01	3.37400428065
24922813	637266728	1157.0	45.5917600347	0.705601094323	WQZGKKKJIJFFOK-DHVFOXMCSA-N	0.0		flat tautomer	637266728	2964.0	51.57024772	1.0	91.1835200694	0.705601094323	2.01	3.37223564182
24922814	637266728	1157.0	45.5917600347	0.705601094323	WQZGKKKJIJFFOK-DHVFOXMCSA-N	0.0		flat tautomer	637266728	7054.0	48.9788107009	1.0	91.1835200694	0.705601094323	2.01	3.37223564182
24922857	637266728	2964.0	45.5917600347	0.705601094323	WQZGKKKJIJFFOK-DHVFOXMCSA-N	0.0		flat tautomer	637266728	1157.0	51.57024772	1.0	91.1835200694	0.705601094323	2.01	3.37223564182
24922859	637266728	2964.0	45.5917600347	0.705601094323	WQZGKKKJIJFFOK-DHVFOXMCSA-N	0.0		flat tautomer	637266728	7054.0	48.9788107009	1.0	91.1835200694	0.705601094323	2.01	3.37223564182
2244700	637264959	1157.0	41.3448615652	0.783393415404	WQZGKKKJIJFFOK-DHVFOXMCSA-N	0.0		flat tautomer	637264959	1248.0	41.0515870342	1.0	82.1031740684	0.783393415404	2.01	3.37197216028
2244790	637264959	2964.0	41.3448615652	0.783393415404	WQZGKKKJIJFFOK-DHVFOXMCSA-N	0.0		flat tautomer	637264959	1248.0	41.0515870342	1.0	82.1031740684	0.783393415404	2.01	3.37197216028
43727929	637270869	13745.0	41.1524273409	0.780734309111	WQZGKKKJIJFFOK-DHVFOXMCSA-N	0.0		flat tautomer	637270869	7717.0	48.047207557	1.0	82.3048546817	0.780734309111	2.01	3.37117419285
51952404	637270288	15980.0	42.3788237182	0.794279354316	WQZGKKKJIJFFOK-DHVFOXMCSA-N	0.0		flat tautomer	637270288	1892.0	40.440093375	1.0	80.8801867499	0.794279354316	2.01	3.37095433402
24922725	637266728	1157.0	45.5917600347	0.707082527706	WQZGKKKJIJFFOK-DHVFOXMCSA-N	0.0		flat tautomer	637266728	11654.0	45.42136079	1.0	90.8427215801	0.707082527706	2.01	3.37084726643
24922770	637266728	2964.0	45.5917600347	0.707082527706	WQZGKKKJIJFFOK-DHVFOXMCSA-N	0.0		flat tautomer	637266728	11654.0	45.42136079	1.0	90.8427215801	0.707082527706	2.01	3.37084726643
23920838	637268311	12848.0	40.4145392705	0.794279354316	WQZGKKKJIJFFOK-DHVFOXMCSA-N	0.0		flat tautomer	637268311	1157.0	53.4353339357	1.0	80.829078541	0.794279354316	2.01	3.37042168108
23920839	637268311	12848.0	40.4145392705	0.794279354316	WQZGKKKJIJFFOK-DHVFOXMCSA-N	0.0		flat tautomer	637268311	2964.0	53.4353339357	1.0	80.829078541	0.794279354316	2.01	3.37042168108
53097803	637268852	14743.0	21.6179829574	0.788758947678	WQZGKKKJIJFFOK-DHVFOXMCSA-N	0.0		flat tautomer	637268852	14743.0	20.343901798	2.0	40.687803596	0.788758947678	2.01	3.37022308934
16117359	637271826	10163.0	70.3242216583	0.456306072041	WQZGKKKJIJFFOK-DHVFOXMCSA-N	0.0		flat tautomer	637271826	339.0	93.1706962272	1.0	140.648443317	0.456306072041	2.01	3.37013120314
16117360	637271826	10163.0	70.3242216583	0.456306072041	WQZGKKKJIJFFOK-DHVFOXMCSA-N	0.0		flat tautomer	637271826	3584.0	93.1706962272	1.0	140.648443317	0.456306072041	2.01	3.37013120314
16117361	637271826	10163.0	70.3242216583	0.456306072041	WQZGKKKJIJFFOK-DHVFOXMCSA-N	0.0		flat tautomer	637271826	6831.0	93.1706962272	1.0	140.648443317	0.456306072041	2.01	3.37013120314
16117362	637271826	10163.0	70.3242216583	0.456306072041	WQZGKKKJIJFFOK-DHVFOXMCSA-N	0.0		flat tautomer	637271826	1622.0	92.4828041021	1.0	140.648443317	0.456306072041	2.01	3.37013120314
16117365	637271826	10163.0	70.3242216583	0.456306072041	WQZGKKKJIJFFOK-DHVFOXMCSA-N	0.0		flat tautomer	637271826	15001.0	92.1040252676	1.0	140.648443317	0.456306072041	2.01	3.37013120314
16117366	637271826	10163.0	70.3242216583	0.456306072041	WQZGKKKJIJFFOK-DHVFOXMCSA-N	0.0		flat tautomer	637271826	1383.0	91.2790142558	1.0	140.648443317	0.456306072041	2.01	3.37013120314
16117367	637271826	10163.0	70.3242216583	0.456306072041	WQZGKKKJIJFFOK-DHVFOXMCSA-N	0.0		flat tautomer	637271826	4366.0	91.2790142558	1.0	140.648443317	0.456306072041	2.01	3.37013120314
51778422	637271867	1892.0	30.0655015488	0.533457102236	WQZGKKKJIJFFOK-DHVFOXMCSA-N	0.0		flat tautomer	637271867	1892.0	31.6038006529	2.0	60.1310030975	0.533457102236	2.01	3.36981454775
2243620	637264959	1157.0	41.3448615652	0.780734309111	WQZGKKKJIJFFOK-DHVFOXMCSA-N	0.0		flat tautomer	637264959	1248.0	41.0515870342	1.0	82.1031740684	0.780734309111	2.01	3.36910710294
2243710	637264959	2964.0	41.3448615652	0.780734309111	WQZGKKKJIJFFOK-DHVFOXMCSA-N	0.0		flat tautomer	637264959	1248.0	41.0515870342	1.0	82.1031740684	0.780734309111	2.01	3.36910710294
24922815	637266728	1157.0	45.5917600347	0.705601094323	WQZGKKKJIJFFOK-DHVFOXMCSA-N	0.0		flat tautomer	637266728	11654.0	45.42136079	1.0	90.8427215801	0.705601094323	2.01	3.36908028249
24922860	637266728	2964.0	45.5917600347	0.705601094323	WQZGKKKJIJFFOK-DHVFOXMCSA-N	0.0		flat tautomer	637266728	11654.0	45.42136079	1.0	90.8427215801	0.705601094323	2.01	3.36908028249
23922053	637268311	1157.0	45.2644011003	0.707082527706	WQZGKKKJIJFFOK-DHVFOXMCSA-N	0.0		flat tautomer	637268311	2964.0	54.642065153	1.0	90.5288022006	0.707082527706	2.01	3.36793137982
23922068	637268311	1157.0	45.2644011003	0.707082527706	WQZGKKKJIJFFOK-DHVFOXMCSA-N	0.0		flat tautomer	637268311	12848.0	49.2471835688	1.0	90.5288022006	0.707082527706	2.01	3.36793137982
23922223	637268311	2964.0	45.2644011003	0.707082527706	WQZGKKKJIJFFOK-DHVFOXMCSA-N	0.0		flat tautomer	637268311	1157.0	54.642065153	1.0	90.5288022006	0.707082527706	2.01	3.36793137982
23922239	637268311	2964.0	45.2644011003	0.707082527706	WQZGKKKJIJFFOK-DHVFOXMCSA-N	0.0		flat tautomer	637268311	12848.0	49.2471835688	1.0	90.5288022006	0.707082527706	2.01	3.36793137982
2243263	637264959	1157.0	41.3448615652	0.794279354316	WQZGKKKJIJFFOK-DHVFOXMCSA-N	0.0		flat tautomer	637264959	7210.0	40.2848326422	1.0	80.5696652843	0.794279354316	2.01	3.36771415819
2243353	637264959	2964.0	41.3448615652	0.794279354316	WQZGKKKJIJFFOK-DHVFOXMCSA-N	0.0		flat tautomer	637264959	7210.0	40.2848326422	1.0	80.5696652843	0.794279354316	2.01	3.36771415819
51778324	637271867	1892.0	30.0655015488	0.531365230058	WQZGKKKJIJFFOK-DHVFOXMCSA-N	0.0		flat tautomer	637271867	1892.0	31.6038006529	2.0	60.1310030975	0.531365230058	2.01	3.36650612287
23922414	637268311	1157.0	45.2644011003	0.705601094323	WQZGKKKJIJFFOK-DHVFOXMCSA-N	0.0		flat tautomer	637268311	2964.0	54.642065153	1.0	90.5288022006	0.705601094323	2.01	3.36616592437
23922429	637268311	1157.0	45.2644011003	0.705601094323	WQZGKKKJIJFFOK-DHVFOXMCSA-N	0.0		flat tautomer	637268311	12848.0	49.2471835688	1.0	90.5288022006	0.705601094323	2.01	3.36616592437
23922584	637268311	2964.0	45.2644011003	0.705601094323	WQZGKKKJIJFFOK-DHVFOXMCSA-N	0.0		flat tautomer	637268311	1157.0	54.642065153	1.0	90.5288022006	0.705601094323	2.01	3.36616592437
23922600	637268311	2964.0	45.2644011003	0.705601094323	WQZGKKKJIJFFOK-DHVFOXMCSA-N	0.0		flat tautomer	637268311	12848.0	49.2471835688	1.0	90.5288022006	0.705601094323	2.01	3.36616592437
45703815	637268216	14743.0	19.5185573715	0.81744485017	WQZGKKKJIJFFOK-DHVFOXMCSA-N	0.0		flat tautomer	637268216	14743.0	22.7825160558	2.0	39.037114743	0.81744485017	2.01	3.36542995994
51952420	637270288	15980.0	42.3788237182	0.788758947678	WQZGKKKJIJFFOK-DHVFOXMCSA-N	0.0		flat tautomer	637270288	1892.0	40.440093375	1.0	80.8801867499	0.788758947678	2.01	3.36508179767
24922726	637266728	1157.0	45.5917600347	0.707082527706	WQZGKKKJIJFFOK-DHVFOXMCSA-N	0.0		flat tautomer	637266728	1878.0	45.1056839373	1.0	90.2113678746	0.707082527706	2.01	3.36497512264
24922727	637266728	1157.0	45.5917600347	0.707082527706	WQZGKKKJIJFFOK-DHVFOXMCSA-N	0.0		flat tautomer	637266728	2854.0	45.1056839373	1.0	90.2113678746	0.707082527706	2.01	3.36497512264
24922728	637266728	1157.0	45.5917600347	0.707082527706	WQZGKKKJIJFFOK-DHVFOXMCSA-N	0.0		flat tautomer	637266728	5430.0	45.1056839373	1.0	90.2113678746	0.707082527706	2.01	3.36497512264
24922729	637266728	1157.0	45.5917600347	0.707082527706	WQZGKKKJIJFFOK-DHVFOXMCSA-N	0.0		flat tautomer	637266728	6052.0	45.1056839373	1.0	90.2113678746	0.707082527706	2.01	3.36497512264
24922771	637266728	2964.0	45.5917600347	0.707082527706	WQZGKKKJIJFFOK-DHVFOXMCSA-N	0.0		flat tautomer	637266728	1878.0	45.1056839373	1.0	90.2113678746	0.707082527706	2.01	3.36497512264
24922772	637266728	2964.0	45.5917600347	0.707082527706	WQZGKKKJIJFFOK-DHVFOXMCSA-N	0.0		flat tautomer	637266728	2854.0	45.1056839373	1.0	90.2113678746	0.707082527706	2.01	3.36497512264
24922773	637266728	2964.0	45.5917600347	0.707082527706	WQZGKKKJIJFFOK-DHVFOXMCSA-N	0.0		flat tautomer	637266728	5430.0	45.1056839373	1.0	90.2113678746	0.707082527706	2.01	3.36497512264
24922774	637266728	2964.0	45.5917600347	0.707082527706	WQZGKKKJIJFFOK-DHVFOXMCSA-N	0.0		flat tautomer	637266728	6052.0	45.1056839373	1.0	90.2113678746	0.707082527706	2.01	3.36497512264
23921199	637268311	12848.0	40.4145392705	0.788758947678	WQZGKKKJIJFFOK-DHVFOXMCSA-N	0.0		flat tautomer	637268311	1157.0	53.4353339357	1.0	80.829078541	0.788758947678	2.01	3.36455007266
23921200	637268311	12848.0	40.4145392705	0.788758947678	WQZGKKKJIJFFOK-DHVFOXMCSA-N	0.0		flat tautomer	637268311	2964.0	53.4353339357	1.0	80.829078541	0.788758947678	2.01	3.36455007266
53098097	637268852	14743.0	21.6179829574	0.783393415404	WQZGKKKJIJFFOK-DHVFOXMCSA-N	0.0		flat tautomer	637268852	14743.0	20.343901798	2.0	40.687803596	0.783393415404	2.01	3.36447692525
24922816	637266728	1157.0	45.5917600347	0.705601094323	WQZGKKKJIJFFOK-DHVFOXMCSA-N	0.0		flat tautomer	637266728	1878.0	45.1056839373	1.0	90.2113678746	0.705601094323	2.01	3.36321121685
24922817	637266728	1157.0	45.5917600347	0.705601094323	WQZGKKKJIJFFOK-DHVFOXMCSA-N	0.0		flat tautomer	637266728	2854.0	45.1056839373	1.0	90.2113678746	0.705601094323	2.01	3.36321121685
24922818	637266728	1157.0	45.5917600347	0.705601094323	WQZGKKKJIJFFOK-DHVFOXMCSA-N	0.0		flat tautomer	637266728	5430.0	45.1056839373	1.0	90.2113678746	0.705601094323	2.01	3.36321121685
24922819	637266728	1157.0	45.5917600347	0.705601094323	WQZGKKKJIJFFOK-DHVFOXMCSA-N	0.0		flat tautomer	637266728	6052.0	45.1056839373	1.0	90.2113678746	0.705601094323	2.01	3.36321121685
24922861	637266728	2964.0	45.5917600347	0.705601094323	WQZGKKKJIJFFOK-DHVFOXMCSA-N	0.0		flat tautomer	637266728	1878.0	45.1056839373	1.0	90.2113678746	0.705601094323	2.01	3.36321121685
24922862	637266728	2964.0	45.5917600347	0.705601094323	WQZGKKKJIJFFOK-DHVFOXMCSA-N	0.0		flat tautomer	637266728	2854.0	45.1056839373	1.0	90.2113678746	0.705601094323	2.01	3.36321121685
24922863	637266728	2964.0	45.5917600347	0.705601094323	WQZGKKKJIJFFOK-DHVFOXMCSA-N	0.0		flat tautomer	637266728	5430.0	45.1056839373	1.0	90.2113678746	0.705601094323	2.01	3.36321121685
24922864	637266728	2964.0	45.5917600347	0.705601094323	WQZGKKKJIJFFOK-DHVFOXMCSA-N	0.0		flat tautomer	637266728	6052.0	45.1056839373	1.0	90.2113678746	0.705601094323	2.01	3.36321121685
22208186	637267233	3238.0	53.785156152	0.591634386844	WQZGKKKJIJFFOK-DHVFOXMCSA-N	0.0		flat tautomer	637267233	4961.0	70.7986028757	1.0	107.570312304	0.591634386844	2.01	3.36306664529
2243265	637264959	1157.0	41.3448615652	0.794279354316	WQZGKKKJIJFFOK-DHVFOXMCSA-N	0.0		flat tautomer	637264959	2964.0	40.0560111249	1.0	80.1120222499	0.794279354316	2.01	3.36292170723
2243354	637264959	2964.0	41.3448615652	0.794279354316	WQZGKKKJIJFFOK-DHVFOXMCSA-N	0.0		flat tautomer	637264959	1157.0	40.0560111249	1.0	80.1120222499	0.794279354316	2.01	3.36292170723
19693591	637270876	1849.0	69.7189666328	0.456306072041	WQZGKKKJIJFFOK-DHVFOXMCSA-N	0.0		flat tautomer	637270876	1622.0	91.251811973	1.0	139.437933266	0.456306072041	2.01	3.3628563075
19693592	637270876	1849.0	69.7189666328	0.456306072041	WQZGKKKJIJFFOK-DHVFOXMCSA-N	0.0		flat tautomer	637270876	10460.0	91.2240256689	1.0	139.437933266	0.456306072041	2.01	3.3628563075
19693593	637270876	1849.0	69.7189666328	0.456306072041	WQZGKKKJIJFFOK-DHVFOXMCSA-N	0.0		flat tautomer	637270876	13745.0	91.2240256689	1.0	139.437933266	0.456306072041	2.01	3.3628563075
19693594	637270876	1849.0	69.7189666328	0.456306072041	WQZGKKKJIJFFOK-DHVFOXMCSA-N	0.0		flat tautomer	637270876	339.0	90.5867002359	1.0	139.437933266	0.456306072041	2.01	3.3628563075
19693595	637270876	1849.0	69.7189666328	0.456306072041	WQZGKKKJIJFFOK-DHVFOXMCSA-N	0.0		flat tautomer	637270876	3584.0	90.5867002359	1.0	139.437933266	0.456306072041	2.01	3.3628563075
19693596	637270876	1849.0	69.7189666328	0.456306072041	WQZGKKKJIJFFOK-DHVFOXMCSA-N	0.0		flat tautomer	637270876	6831.0	90.5867002359	1.0	139.437933266	0.456306072041	2.01	3.3628563075
19693599	637270876	1849.0	69.7189666328	0.456306072041	WQZGKKKJIJFFOK-DHVFOXMCSA-N	0.0		flat tautomer	637270876	15001.0	86.9746941347	1.0	139.437933266	0.456306072041	2.01	3.3628563075
19693600	637270876	1849.0	69.7189666328	0.456306072041	WQZGKKKJIJFFOK-DHVFOXMCSA-N	0.0		flat tautomer	637270876	4365.0	85.30980392	1.0	139.437933266	0.456306072041	2.01	3.3628563075
19693601	637270876	1849.0	69.7189666328	0.456306072041	WQZGKKKJIJFFOK-DHVFOXMCSA-N	0.0		flat tautomer	637270876	4037.0	83.6458915609	1.0	139.437933266	0.456306072041	2.01	3.3628563075
2243443	637264959	1157.0	41.3448615652	0.788758947678	WQZGKKKJIJFFOK-DHVFOXMCSA-N	0.0		flat tautomer	637264959	7210.0	40.2848326422	1.0	80.5696652843	0.788758947678	2.01	3.36184726654
2243533	637264959	2964.0	41.3448615652	0.788758947678	WQZGKKKJIJFFOK-DHVFOXMCSA-N	0.0		flat tautomer	637264959	7210.0	40.2848326422	1.0	80.5696652843	0.788758947678	2.01	3.36184726654
53097845	637268852	14743.0	21.6179829574	0.780734309111	WQZGKKKJIJFFOK-DHVFOXMCSA-N	0.0		flat tautomer	637268852	14743.0	20.343901798	2.0	40.687803596	0.780734309111	2.01	3.36161823637
18577107	637265556	1157.0	44.0793549986	0.72055628807	WQZGKKKJIJFFOK-DHVFOXMCSA-N	0.0		flat tautomer	637265556	2964.0	45.9706162223	1.0	88.1587099972	0.72055628807	2.01	3.36149368053
18577110	637265556	1157.0	44.0793549986	0.72055628807	WQZGKKKJIJFFOK-DHVFOXMCSA-N	0.0		flat tautomer	637265556	4116.0	44.1726307269	1.0	88.1587099972	0.72055628807	2.01	3.36149368053
18577256	637265556	2964.0	44.0793549986	0.72055628807	WQZGKKKJIJFFOK-DHVFOXMCSA-N	0.0		flat tautomer	637265556	1157.0	45.9706162223	1.0	88.1587099972	0.72055628807	2.01	3.36149368053
18577260	637265556	2964.0	44.0793549986	0.72055628807	WQZGKKKJIJFFOK-DHVFOXMCSA-N	0.0		flat tautomer	637265556	4116.0	44.1726307269	1.0	88.1587099972	0.72055628807	2.01	3.36149368053
2243266	637264959	1157.0	41.3448615652	0.794279354316	WQZGKKKJIJFFOK-DHVFOXMCSA-N	0.0		flat tautomer	637264959	2331.0	39.9507819773	1.0	79.9015639547	0.794279354316	2.01	3.36071088712
2243267	637264959	1157.0	41.3448615652	0.794279354316	WQZGKKKJIJFFOK-DHVFOXMCSA-N	0.0		flat tautomer	637264959	4385.0	39.9507819773	1.0	79.9015639547	0.794279354316	2.01	3.36071088712
2243268	637264959	1157.0	41.3448615652	0.794279354316	WQZGKKKJIJFFOK-DHVFOXMCSA-N	0.0		flat tautomer	637264959	12108.0	39.9507819773	1.0	79.9015639547	0.794279354316	2.01	3.36071088712
2243269	637264959	1157.0	41.3448615652	0.794279354316	WQZGKKKJIJFFOK-DHVFOXMCSA-N	0.0		flat tautomer	637264959	13884.0	39.9507819773	1.0	79.9015639547	0.794279354316	2.01	3.36071088712
2243356	637264959	2964.0	41.3448615652	0.794279354316	WQZGKKKJIJFFOK-DHVFOXMCSA-N	0.0		flat tautomer	637264959	2331.0	39.9507819773	1.0	79.9015639547	0.794279354316	2.01	3.36071088712
2243357	637264959	2964.0	41.3448615652	0.794279354316	WQZGKKKJIJFFOK-DHVFOXMCSA-N	0.0		flat tautomer	637264959	4385.0	39.9507819773	1.0	79.9015639547	0.794279354316	2.01	3.36071088712
2243358	637264959	2964.0	41.3448615652	0.794279354316	WQZGKKKJIJFFOK-DHVFOXMCSA-N	0.0		flat tautomer	637264959	12108.0	39.9507819773	1.0	79.9015639547	0.794279354316	2.01	3.36071088712
2243359	637264959	2964.0	41.3448615652	0.794279354316	WQZGKKKJIJFFOK-DHVFOXMCSA-N	0.0		flat tautomer	637264959	13884.0	39.9507819773	1.0	79.9015639547	0.794279354316	2.01	3.36071088712
2243270	637264959	1157.0	41.3448615652	0.794279354316	WQZGKKKJIJFFOK-DHVFOXMCSA-N	0.0		flat tautomer	637264959	12690.0	39.8996294549	1.0	79.7992589098	0.794279354316	2.01	3.3596346163
2243360	637264959	2964.0	41.3448615652	0.794279354316	WQZGKKKJIJFFOK-DHVFOXMCSA-N	0.0		flat tautomer	637264959	12690.0	39.8996294549	1.0	79.7992589098	0.794279354316	2.01	3.3596346163
51952532	637270288	15980.0	42.3788237182	0.783393415404	WQZGKKKJIJFFOK-DHVFOXMCSA-N	0.0		flat tautomer	637270288	1892.0	40.440093375	1.0	80.8801867499	0.783393415404	2.01	3.35934439938
23923726	637268311	12848.0	40.4145392705	0.783393415404	WQZGKKKJIJFFOK-DHVFOXMCSA-N	0.0		flat tautomer	637268311	1157.0	53.4353339357	1.0	80.829078541	0.783393415404	2.01	3.35881358095
23923727	637268311	12848.0	40.4145392705	0.783393415404	WQZGKKKJIJFFOK-DHVFOXMCSA-N	0.0		flat tautomer	637268311	2964.0	53.4353339357	1.0	80.829078541	0.783393415404	2.01	3.35881358095
24923353	637266728	1157.0	45.5917600347	0.694182199378	WQZGKKKJIJFFOK-DHVFOXMCSA-N	0.0		flat tautomer	637266728	2964.0	51.57024772	1.0	91.1835200694	0.694182199378	2.01	3.35850864909
24923354	637266728	1157.0	45.5917600347	0.694182199378	WQZGKKKJIJFFOK-DHVFOXMCSA-N	0.0		flat tautomer	637266728	7054.0	48.9788107009	1.0	91.1835200694	0.694182199378	2.01	3.35850864909
24923397	637266728	2964.0	45.5917600347	0.694182199378	WQZGKKKJIJFFOK-DHVFOXMCSA-N	0.0		flat tautomer	637266728	1157.0	51.57024772	1.0	91.1835200694	0.694182199378	2.01	3.35850864909
24923399	637266728	2964.0	45.5917600347	0.694182199378	WQZGKKKJIJFFOK-DHVFOXMCSA-N	0.0		flat tautomer	637266728	7054.0	48.9788107009	1.0	91.1835200694	0.694182199378	2.01	3.35850864909
24922730	637266728	1157.0	45.5917600347	0.707082527706	WQZGKKKJIJFFOK-DHVFOXMCSA-N	0.0		flat tautomer	637266728	4116.0	44.7594507517	1.0	89.5189015034	0.707082527706	2.01	3.35849902744
24922775	637266728	2964.0	45.5917600347	0.707082527706	WQZGKKKJIJFFOK-DHVFOXMCSA-N	0.0		flat tautomer	637266728	4116.0	44.7594507517	1.0	89.5189015034	0.707082527706	2.01	3.35849902744
2243445	637264959	1157.0	41.3448615652	0.788758947678	WQZGKKKJIJFFOK-DHVFOXMCSA-N	0.0		flat tautomer	637264959	2964.0	40.0560111249	1.0	80.1120222499	0.788758947678	2.01	3.35706316451
2243534	637264959	2964.0	41.3448615652	0.788758947678	WQZGKKKJIJFFOK-DHVFOXMCSA-N	0.0		flat tautomer	637264959	1157.0	40.0560111249	1.0	80.1120222499	0.788758947678	2.01	3.35706316451
29892917	637267731	2754.0	50.6179829574	0.624088952415	WQZGKKKJIJFFOK-DHVFOXMCSA-N	0.0		flat tautomer	637267731	6122.0	63.5406075122	1.0	101.235965915	0.624088952415	2.01	3.35694592704
29892919	637267731	2754.0	50.6179829574	0.624088952415	WQZGKKKJIJFFOK-DHVFOXMCSA-N	0.0		flat tautomer	637267731	1195.0	57.3410351573	1.0	101.235965915	0.624088952415	2.01	3.35694592704
29892920	637267731	2754.0	50.6179829574	0.624088952415	WQZGKKKJIJFFOK-DHVFOXMCSA-N	0.0		flat tautomer	637267731	4810.0	57.3410351573	1.0	101.235965915	0.624088952415	2.01	3.35694592704
29892944	637267731	5746.0	50.6179829574	0.624088952415	WQZGKKKJIJFFOK-DHVFOXMCSA-N	0.0		flat tautomer	637267731	6122.0	63.5406075122	1.0	101.235965915	0.624088952415	2.01	3.35694592704
29892946	637267731	5746.0	50.6179829574	0.624088952415	WQZGKKKJIJFFOK-DHVFOXMCSA-N	0.0		flat tautomer	637267731	1195.0	57.3410351573	1.0	101.235965915	0.624088952415	2.01	3.35694592704
29892947	637267731	5746.0	50.6179829574	0.624088952415	WQZGKKKJIJFFOK-DHVFOXMCSA-N	0.0		flat tautomer	637267731	4810.0	57.3410351573	1.0	101.235965915	0.624088952415	2.01	3.35694592704
24922820	637266728	1157.0	45.5917600347	0.705601094323	WQZGKKKJIJFFOK-DHVFOXMCSA-N	0.0		flat tautomer	637266728	4116.0	44.7594507517	1.0	89.5189015034	0.705601094323	2.01	3.35673851639
24922865	637266728	2964.0	45.5917600347	0.705601094323	WQZGKKKJIJFFOK-DHVFOXMCSA-N	0.0		flat tautomer	637266728	4116.0	44.7594507517	1.0	89.5189015034	0.705601094323	2.01	3.35673851639
51952436	637270288	15980.0	42.3788237182	0.780734309111	WQZGKKKJIJFFOK-DHVFOXMCSA-N	0.0		flat tautomer	637270288	1892.0	40.440093375	1.0	80.8801867499	0.780734309111	2.01	3.35649007144
53159742	637266580	14743.0	39.1272611725	0.81744485017	WQZGKKKJIJFFOK-DHVFOXMCSA-N	0.0		flat tautomer	637266580	1229.0	38.6234230429	1.0	77.2468460859	0.81744485017	2.01	3.35647810899
53159744	637266580	14743.0	39.1272611725	0.81744485017	WQZGKKKJIJFFOK-DHVFOXMCSA-N	0.0		flat tautomer	637266580	15110.0	38.6234230429	1.0	77.2468460859	0.81744485017	2.01	3.35647810899
53159745	637266580	14743.0	39.1272611725	0.81744485017	WQZGKKKJIJFFOK-DHVFOXMCSA-N	0.0		flat tautomer	637266580	15763.0	38.6234230429	1.0	77.2468460859	0.81744485017	2.01	3.35647810899
25223535	637268956	1157.0	42.1197582241	0.749578662202	WQZGKKKJIJFFOK-DHVFOXMCSA-N	0.0		flat tautomer	637268956	8360.0	54.2125395255	1.0	84.2395164482	0.749578662202	2.01	3.35646624895
25223536	637268956	1157.0	42.1197582241	0.749578662202	WQZGKKKJIJFFOK-DHVFOXMCSA-N	0.0		flat tautomer	637268956	10160.0	54.2125395255	1.0	84.2395164482	0.749578662202	2.01	3.35646624895
25223577	637268956	2964.0	42.1197582241	0.749578662202	WQZGKKKJIJFFOK-DHVFOXMCSA-N	0.0		flat tautomer	637268956	8360.0	54.2125395255	1.0	84.2395164482	0.749578662202	2.01	3.35646624895
25223578	637268956	2964.0	42.1197582241	0.749578662202	WQZGKKKJIJFFOK-DHVFOXMCSA-N	0.0		flat tautomer	637268956	10160.0	54.2125395255	1.0	84.2395164482	0.749578662202	2.01	3.35646624895
45588442	637265791	14743.0	33.2915790999	0.591634386844	WQZGKKKJIJFFOK-DHVFOXMCSA-N	0.0		flat tautomer	637265791	14743.0	26.6736641391	2.0	53.3473282781	0.591634386844	2.01	3.35620155138
2244703	637264959	1157.0	41.3448615652	0.783393415404	WQZGKKKJIJFFOK-DHVFOXMCSA-N	0.0		flat tautomer	637264959	7210.0	40.2848326422	1.0	80.5696652843	0.783393415404	2.01	3.35611538307
2244793	637264959	2964.0	41.3448615652	0.783393415404	WQZGKKKJIJFFOK-DHVFOXMCSA-N	0.0		flat tautomer	637264959	7210.0	40.2848326422	1.0	80.5696652843	0.783393415404	2.01	3.35611538307
23921560	637268311	12848.0	40.4145392705	0.780734309111	WQZGKKKJIJFFOK-DHVFOXMCSA-N	0.0		flat tautomer	637268311	1157.0	53.4353339357	1.0	80.829078541	0.780734309111	2.01	3.35595970403
23921561	637268311	12848.0	40.4145392705	0.780734309111	WQZGKKKJIJFFOK-DHVFOXMCSA-N	0.0		flat tautomer	637268311	2964.0	53.4353339357	1.0	80.829078541	0.780734309111	2.01	3.35595970403
24923355	637266728	1157.0	45.5917600347	0.694182199378	WQZGKKKJIJFFOK-DHVFOXMCSA-N	0.0		flat tautomer	637266728	11654.0	45.42136079	1.0	90.8427215801	0.694182199378	2.01	3.35536613394
24923400	637266728	2964.0	45.5917600347	0.694182199378	WQZGKKKJIJFFOK-DHVFOXMCSA-N	0.0		flat tautomer	637266728	11654.0	45.42136079	1.0	90.8427215801	0.694182199378	2.01	3.35536613394
7445006	637270941	4928.0	55.2898826349	0.57023892861	WQZGKKKJIJFFOK-DHVFOXMCSA-N	0.0		flat tautomer	637270941	5031.0	62.8538719643	1.0	110.57976527	0.57023892861	2.01	3.3553060953
7445008	637270941	4928.0	55.2898826349	0.57023892861	WQZGKKKJIJFFOK-DHVFOXMCSA-N	0.0		flat tautomer	637270941	12891.0	55.3625102705	1.0	110.57976527	0.57023892861	2.01	3.3553060953
7445009	637270941	4928.0	55.2898826349	0.57023892861	WQZGKKKJIJFFOK-DHVFOXMCSA-N	0.0		flat tautomer	637270941	14875.0	55.3625102705	1.0	110.57976527	0.57023892861	2.01	3.3553060953
45681690	637267083	5540.0	23.1791420106	0.72055628807	WQZGKKKJIJFFOK-DHVFOXMCSA-N	0.0		flat tautomer	637267083	5540.0	21.876148359	2.0	43.7522967181	0.72055628807	2.01	3.35524088574
2243446	637264959	1157.0	41.3448615652	0.788758947678	WQZGKKKJIJFFOK-DHVFOXMCSA-N	0.0		flat tautomer	637264959	2331.0	39.9507819773	1.0	79.9015639547	0.788758947678	2.01	3.35485619586
2243447	637264959	1157.0	41.3448615652	0.788758947678	WQZGKKKJIJFFOK-DHVFOXMCSA-N	0.0		flat tautomer	637264959	4385.0	39.9507819773	1.0	79.9015639547	0.788758947678	2.01	3.35485619586
2243448	637264959	1157.0	41.3448615652	0.788758947678	WQZGKKKJIJFFOK-DHVFOXMCSA-N	0.0		flat tautomer	637264959	12108.0	39.9507819773	1.0	79.9015639547	0.788758947678	2.01	3.35485619586
2243449	637264959	1157.0	41.3448615652	0.788758947678	WQZGKKKJIJFFOK-DHVFOXMCSA-N	0.0		flat tautomer	637264959	13884.0	39.9507819773	1.0	79.9015639547	0.788758947678	2.01	3.35485619586
2243536	637264959	2964.0	41.3448615652	0.788758947678	WQZGKKKJIJFFOK-DHVFOXMCSA-N	0.0		flat tautomer	637264959	2331.0	39.9507819773	1.0	79.9015639547	0.788758947678	2.01	3.35485619586
2243537	637264959	2964.0	41.3448615652	0.788758947678	WQZGKKKJIJFFOK-DHVFOXMCSA-N	0.0		flat tautomer	637264959	4385.0	39.9507819773	1.0	79.9015639547	0.788758947678	2.01	3.35485619586
2243538	637264959	2964.0	41.3448615652	0.788758947678	WQZGKKKJIJFFOK-DHVFOXMCSA-N	0.0		flat tautomer	637264959	12108.0	39.9507819773	1.0	79.9015639547	0.788758947678	2.01	3.35485619586
2243539	637264959	2964.0	41.3448615652	0.788758947678	WQZGKKKJIJFFOK-DHVFOXMCSA-N	0.0		flat tautomer	637264959	13884.0	39.9507819773	1.0	79.9015639547	0.788758947678	2.01	3.35485619586
2679178	637266893	2964.0	35.7544873322	0.456306072041	WQZGKKKJIJFFOK-DHVFOXMCSA-N	0.0		flat tautomer	637266893	2964.0	34.5142785735	2.0	69.028557147	0.456306072041	2.01	3.35449982993
2243450	637264959	1157.0	41.3448615652	0.788758947678	WQZGKKKJIJFFOK-DHVFOXMCSA-N	0.0		flat tautomer	637264959	12690.0	39.8996294549	1.0	79.7992589098	0.788758947678	2.01	3.35378180002
2243540	637264959	2964.0	41.3448615652	0.788758947678	WQZGKKKJIJFFOK-DHVFOXMCSA-N	0.0		flat tautomer	637264959	12690.0	39.8996294549	1.0	79.7992589098	0.788758947678	2.01	3.35378180002
2243623	637264959	1157.0	41.3448615652	0.780734309111	WQZGKKKJIJFFOK-DHVFOXMCSA-N	0.0		flat tautomer	637264959	7210.0	40.2848326422	1.0	80.5696652843	0.780734309111	2.01	3.35326379872
2243713	637264959	2964.0	41.3448615652	0.780734309111	WQZGKKKJIJFFOK-DHVFOXMCSA-N	0.0		flat tautomer	637264959	7210.0	40.2848326422	1.0	80.5696652843	0.780734309111	2.01	3.35326379872
23924580	637268311	1157.0	45.2644011003	0.694182199378	WQZGKKKJIJFFOK-DHVFOXMCSA-N	0.0		flat tautomer	637268311	2964.0	54.642065153	1.0	90.5288022006	0.694182199378	2.01	3.35246363899
23924595	637268311	1157.0	45.2644011003	0.694182199378	WQZGKKKJIJFFOK-DHVFOXMCSA-N	0.0		flat tautomer	637268311	12848.0	49.2471835688	1.0	90.5288022006	0.694182199378	2.01	3.35246363899
23924750	637268311	2964.0	45.2644011003	0.694182199378	WQZGKKKJIJFFOK-DHVFOXMCSA-N	0.0		flat tautomer	637268311	1157.0	54.642065153	1.0	90.5288022006	0.694182199378	2.01	3.35246363899
23924766	637268311	2964.0	45.2644011003	0.694182199378	WQZGKKKJIJFFOK-DHVFOXMCSA-N	0.0		flat tautomer	637268311	12848.0	49.2471835688	1.0	90.5288022006	0.694182199378	2.01	3.35246363899
25224263	637268956	1157.0	42.1197582241	0.745013468122	WQZGKKKJIJFFOK-DHVFOXMCSA-N	0.0		flat tautomer	637268956	8360.0	54.2125395255	1.0	84.2395164482	0.745013468122	2.01	3.35134402457
25224264	637268956	1157.0	42.1197582241	0.745013468122	WQZGKKKJIJFFOK-DHVFOXMCSA-N	0.0		flat tautomer	637268956	10160.0	54.2125395255	1.0	84.2395164482	0.745013468122	2.01	3.35134402457
25224305	637268956	2964.0	42.1197582241	0.745013468122	WQZGKKKJIJFFOK-DHVFOXMCSA-N	0.0		flat tautomer	637268956	8360.0	54.2125395255	1.0	84.2395164482	0.745013468122	2.01	3.35134402457
25224306	637268956	2964.0	42.1197582241	0.745013468122	WQZGKKKJIJFFOK-DHVFOXMCSA-N	0.0		flat tautomer	637268956	10160.0	54.2125395255	1.0	84.2395164482	0.745013468122	2.01	3.35134402457
2244705	637264959	1157.0	41.3448615652	0.783393415404	WQZGKKKJIJFFOK-DHVFOXMCSA-N	0.0		flat tautomer	637264959	2964.0	40.0560111249	1.0	80.1120222499	0.783393415404	2.01	3.35133943783
2244794	637264959	2964.0	41.3448615652	0.783393415404	WQZGKKKJIJFFOK-DHVFOXMCSA-N	0.0		flat tautomer	637264959	1157.0	40.0560111249	1.0	80.1120222499	0.783393415404	2.01	3.35133943783
24923263	637266728	1157.0	45.5917600347	0.687711913266	WQZGKKKJIJFFOK-DHVFOXMCSA-N	0.0		flat tautomer	637266728	2964.0	51.57024772	1.0	91.1835200694	0.687711913266	2.01	3.350655206
24923264	637266728	1157.0	45.5917600347	0.687711913266	WQZGKKKJIJFFOK-DHVFOXMCSA-N	0.0		flat tautomer	637266728	7054.0	48.9788107009	1.0	91.1835200694	0.687711913266	2.01	3.350655206
24923307	637266728	2964.0	45.5917600347	0.687711913266	WQZGKKKJIJFFOK-DHVFOXMCSA-N	0.0		flat tautomer	637266728	1157.0	51.57024772	1.0	91.1835200694	0.687711913266	2.01	3.350655206
24923309	637266728	2964.0	45.5917600347	0.687711913266	WQZGKKKJIJFFOK-DHVFOXMCSA-N	0.0		flat tautomer	637266728	7054.0	48.9788107009	1.0	91.1835200694	0.687711913266	2.01	3.350655206
24923356	637266728	1157.0	45.5917600347	0.694182199378	WQZGKKKJIJFFOK-DHVFOXMCSA-N	0.0		flat tautomer	637266728	1878.0	45.1056839373	1.0	90.2113678746	0.694182199378	2.01	3.34952095888
24923357	637266728	1157.0	45.5917600347	0.694182199378	WQZGKKKJIJFFOK-DHVFOXMCSA-N	0.0		flat tautomer	637266728	2854.0	45.1056839373	1.0	90.2113678746	0.694182199378	2.01	3.34952095888
24923358	637266728	1157.0	45.5917600347	0.694182199378	WQZGKKKJIJFFOK-DHVFOXMCSA-N	0.0		flat tautomer	637266728	5430.0	45.1056839373	1.0	90.2113678746	0.694182199378	2.01	3.34952095888
24923359	637266728	1157.0	45.5917600347	0.694182199378	WQZGKKKJIJFFOK-DHVFOXMCSA-N	0.0		flat tautomer	637266728	6052.0	45.1056839373	1.0	90.2113678746	0.694182199378	2.01	3.34952095888
24923401	637266728	2964.0	45.5917600347	0.694182199378	WQZGKKKJIJFFOK-DHVFOXMCSA-N	0.0		flat tautomer	637266728	1878.0	45.1056839373	1.0	90.2113678746	0.694182199378	2.01	3.34952095888
24923402	637266728	2964.0	45.5917600347	0.694182199378	WQZGKKKJIJFFOK-DHVFOXMCSA-N	0.0		flat tautomer	637266728	2854.0	45.1056839373	1.0	90.2113678746	0.694182199378	2.01	3.34952095888
24923403	637266728	2964.0	45.5917600347	0.694182199378	WQZGKKKJIJFFOK-DHVFOXMCSA-N	0.0		flat tautomer	637266728	5430.0	45.1056839373	1.0	90.2113678746	0.694182199378	2.01	3.34952095888
24923404	637266728	2964.0	45.5917600347	0.694182199378	WQZGKKKJIJFFOK-DHVFOXMCSA-N	0.0		flat tautomer	637266728	6052.0	45.1056839373	1.0	90.2113678746	0.694182199378	2.01	3.34952095888
2244706	637264959	1157.0	41.3448615652	0.783393415404	WQZGKKKJIJFFOK-DHVFOXMCSA-N	0.0		flat tautomer	637264959	2331.0	39.9507819773	1.0	79.9015639547	0.783393415404	2.01	3.34913623203
2244707	637264959	1157.0	41.3448615652	0.783393415404	WQZGKKKJIJFFOK-DHVFOXMCSA-N	0.0		flat tautomer	637264959	4385.0	39.9507819773	1.0	79.9015639547	0.783393415404	2.01	3.34913623203
2244708	637264959	1157.0	41.3448615652	0.783393415404	WQZGKKKJIJFFOK-DHVFOXMCSA-N	0.0		flat tautomer	637264959	12108.0	39.9507819773	1.0	79.9015639547	0.783393415404	2.01	3.34913623203
2244709	637264959	1157.0	41.3448615652	0.783393415404	WQZGKKKJIJFFOK-DHVFOXMCSA-N	0.0		flat tautomer	637264959	13884.0	39.9507819773	1.0	79.9015639547	0.783393415404	2.01	3.34913623203
2244796	637264959	2964.0	41.3448615652	0.783393415404	WQZGKKKJIJFFOK-DHVFOXMCSA-N	0.0		flat tautomer	637264959	2331.0	39.9507819773	1.0	79.9015639547	0.783393415404	2.01	3.34913623203
2244797	637264959	2964.0	41.3448615652	0.783393415404	WQZGKKKJIJFFOK-DHVFOXMCSA-N	0.0		flat tautomer	637264959	4385.0	39.9507819773	1.0	79.9015639547	0.783393415404	2.01	3.34913623203
2244798	637264959	2964.0	41.3448615652	0.783393415404	WQZGKKKJIJFFOK-DHVFOXMCSA-N	0.0		flat tautomer	637264959	12108.0	39.9507819773	1.0	79.9015639547	0.783393415404	2.01	3.34913623203
2244799	637264959	2964.0	41.3448615652	0.783393415404	WQZGKKKJIJFFOK-DHVFOXMCSA-N	0.0		flat tautomer	637264959	13884.0	39.9507819773	1.0	79.9015639547	0.783393415404	2.01	3.34913623203
2243625	637264959	1157.0	41.3448615652	0.780734309111	WQZGKKKJIJFFOK-DHVFOXMCSA-N	0.0		flat tautomer	637264959	2964.0	40.0560111249	1.0	80.1120222499	0.780734309111	2.01	3.34849191146
2243714	637264959	2964.0	41.3448615652	0.780734309111	WQZGKKKJIJFFOK-DHVFOXMCSA-N	0.0		flat tautomer	637264959	1157.0	40.0560111249	1.0	80.1120222499	0.780734309111	2.01	3.34849191146
2244710	637264959	1157.0	41.3448615652	0.783393415404	WQZGKKKJIJFFOK-DHVFOXMCSA-N	0.0		flat tautomer	637264959	12690.0	39.8996294549	1.0	79.7992589098	0.783393415404	2.01	3.34806366801
2244800	637264959	2964.0	41.3448615652	0.783393415404	WQZGKKKJIJFFOK-DHVFOXMCSA-N	0.0		flat tautomer	637264959	12690.0	39.8996294549	1.0	79.7992589098	0.783393415404	2.01	3.34806366801
24923265	637266728	1157.0	45.5917600347	0.687711913266	WQZGKKKJIJFFOK-DHVFOXMCSA-N	0.0		flat tautomer	637266728	11654.0	45.42136079	1.0	90.8427215801	0.687711913266	2.01	3.34752003921
24923310	637266728	2964.0	45.5917600347	0.687711913266	WQZGKKKJIJFFOK-DHVFOXMCSA-N	0.0		flat tautomer	637266728	11654.0	45.42136079	1.0	90.8427215801	0.687711913266	2.01	3.34752003921
25525507	637270622	16085.0	28.3565473235	0.57023892861	WQZGKKKJIJFFOK-DHVFOXMCSA-N	0.0		flat tautomer	637270622	16085.0	27.3788237182	2.0	54.7576474364	0.57023892861	2.01	3.34720201334
2243626	637264959	1157.0	41.3448615652	0.780734309111	WQZGKKKJIJFFOK-DHVFOXMCSA-N	0.0		flat tautomer	637264959	2331.0	39.9507819773	1.0	79.9015639547	0.780734309111	2.01	3.34629057764
2243627	637264959	1157.0	41.3448615652	0.780734309111	WQZGKKKJIJFFOK-DHVFOXMCSA-N	0.0		flat tautomer	637264959	4385.0	39.9507819773	1.0	79.9015639547	0.780734309111	2.01	3.34629057764
2243628	637264959	1157.0	41.3448615652	0.780734309111	WQZGKKKJIJFFOK-DHVFOXMCSA-N	0.0		flat tautomer	637264959	12108.0	39.9507819773	1.0	79.9015639547	0.780734309111	2.01	3.34629057764
2243629	637264959	1157.0	41.3448615652	0.780734309111	WQZGKKKJIJFFOK-DHVFOXMCSA-N	0.0		flat tautomer	637264959	13884.0	39.9507819773	1.0	79.9015639547	0.780734309111	2.01	3.34629057764
2243716	637264959	2964.0	41.3448615652	0.780734309111	WQZGKKKJIJFFOK-DHVFOXMCSA-N	0.0		flat tautomer	637264959	2331.0	39.9507819773	1.0	79.9015639547	0.780734309111	2.01	3.34629057764
2243717	637264959	2964.0	41.3448615652	0.780734309111	WQZGKKKJIJFFOK-DHVFOXMCSA-N	0.0		flat tautomer	637264959	4385.0	39.9507819773	1.0	79.9015639547	0.780734309111	2.01	3.34629057764
2243718	637264959	2964.0	41.3448615652	0.780734309111	WQZGKKKJIJFFOK-DHVFOXMCSA-N	0.0		flat tautomer	637264959	12108.0	39.9507819773	1.0	79.9015639547	0.780734309111	2.01	3.34629057764
2243719	637264959	2964.0	41.3448615652	0.780734309111	WQZGKKKJIJFFOK-DHVFOXMCSA-N	0.0		flat tautomer	637264959	13884.0	39.9507819773	1.0	79.9015639547	0.780734309111	2.01	3.34629057764
18575532	637265556	1157.0	44.0793549986	0.707082527706	WQZGKKKJIJFFOK-DHVFOXMCSA-N	0.0		flat tautomer	637265556	2964.0	45.9706162223	1.0	88.1587099972	0.707082527706	2.01	3.34566803816
18575535	637265556	1157.0	44.0793549986	0.707082527706	WQZGKKKJIJFFOK-DHVFOXMCSA-N	0.0		flat tautomer	637265556	4116.0	44.1726307269	1.0	88.1587099972	0.707082527706	2.01	3.34566803816
18575681	637265556	2964.0	44.0793549986	0.707082527706	WQZGKKKJIJFFOK-DHVFOXMCSA-N	0.0		flat tautomer	637265556	1157.0	45.9706162223	1.0	88.1587099972	0.707082527706	2.01	3.34566803816
18575685	637265556	2964.0	44.0793549986	0.707082527706	WQZGKKKJIJFFOK-DHVFOXMCSA-N	0.0		flat tautomer	637265556	4116.0	44.1726307269	1.0	88.1587099972	0.707082527706	2.01	3.34566803816
2243630	637264959	1157.0	41.3448615652	0.780734309111	WQZGKKKJIJFFOK-DHVFOXMCSA-N	0.0		flat tautomer	637264959	12690.0	39.8996294549	1.0	79.7992589098	0.780734309111	2.01	3.34521892495
2243720	637264959	2964.0	41.3448615652	0.780734309111	WQZGKKKJIJFFOK-DHVFOXMCSA-N	0.0		flat tautomer	637264959	12690.0	39.8996294549	1.0	79.7992589098	0.780734309111	2.01	3.34521892495
23924219	637268311	1157.0	45.2644011003	0.687711913266	WQZGKKKJIJFFOK-DHVFOXMCSA-N	0.0		flat tautomer	637268311	2964.0	54.642065153	1.0	90.5288022006	0.687711913266	2.01	3.34462433137
23924234	637268311	1157.0	45.2644011003	0.687711913266	WQZGKKKJIJFFOK-DHVFOXMCSA-N	0.0		flat tautomer	637268311	12848.0	49.2471835688	1.0	90.5288022006	0.687711913266	2.01	3.34462433137
23924389	637268311	2964.0	45.2644011003	0.687711913266	WQZGKKKJIJFFOK-DHVFOXMCSA-N	0.0		flat tautomer	637268311	1157.0	54.642065153	1.0	90.5288022006	0.687711913266	2.01	3.34462433137
23924405	637268311	2964.0	45.2644011003	0.687711913266	WQZGKKKJIJFFOK-DHVFOXMCSA-N	0.0		flat tautomer	637268311	12848.0	49.2471835688	1.0	90.5288022006	0.687711913266	2.01	3.34462433137
18575847	637265556	1157.0	44.0793549986	0.705601094323	WQZGKKKJIJFFOK-DHVFOXMCSA-N	0.0		flat tautomer	637265556	2964.0	45.9706162223	1.0	88.1587099972	0.705601094323	2.01	3.34391425307
18575850	637265556	1157.0	44.0793549986	0.705601094323	WQZGKKKJIJFFOK-DHVFOXMCSA-N	0.0		flat tautomer	637265556	4116.0	44.1726307269	1.0	88.1587099972	0.705601094323	2.01	3.34391425307
18575996	637265556	2964.0	44.0793549986	0.705601094323	WQZGKKKJIJFFOK-DHVFOXMCSA-N	0.0		flat tautomer	637265556	1157.0	45.9706162223	1.0	88.1587099972	0.705601094323	2.01	3.34391425307
18576000	637265556	2964.0	44.0793549986	0.705601094323	WQZGKKKJIJFFOK-DHVFOXMCSA-N	0.0		flat tautomer	637265556	4116.0	44.1726307269	1.0	88.1587099972	0.705601094323	2.01	3.34391425307
24923360	637266728	1157.0	45.5917600347	0.694182199378	WQZGKKKJIJFFOK-DHVFOXMCSA-N	0.0		flat tautomer	637266728	4116.0	44.7594507517	1.0	89.5189015034	0.694182199378	2.01	3.34307460613
24923405	637266728	2964.0	45.5917600347	0.694182199378	WQZGKKKJIJFFOK-DHVFOXMCSA-N	0.0		flat tautomer	637266728	4116.0	44.7594507517	1.0	89.5189015034	0.694182199378	2.01	3.34307460613
9485046	637265842	1157.0	37.9913998282	0.81744485017	WQZGKKKJIJFFOK-DHVFOXMCSA-N	0.0		flat tautomer	637265842	189.0	49.321481621	1.0	75.9827996565	0.81744485017	2.01	3.34266191162
9485047	637265842	1157.0	37.9913998282	0.81744485017	WQZGKKKJIJFFOK-DHVFOXMCSA-N	0.0		flat tautomer	637265842	1846.0	49.321481621	1.0	75.9827996565	0.81744485017	2.01	3.34266191162
9485048	637265842	1157.0	37.9913998282	0.81744485017	WQZGKKKJIJFFOK-DHVFOXMCSA-N	0.0		flat tautomer	637265842	2046.0	49.321481621	1.0	75.9827996565	0.81744485017	2.01	3.34266191162
9485049	637265842	1157.0	37.9913998282	0.81744485017	WQZGKKKJIJFFOK-DHVFOXMCSA-N	0.0		flat tautomer	637265842	4116.0	48.4190750243	1.0	75.9827996565	0.81744485017	2.01	3.34266191162
9485053	637265842	1157.0	37.9913998282	0.81744485017	WQZGKKKJIJFFOK-DHVFOXMCSA-N	0.0		flat tautomer	637265842	1785.0	44.8507808873	1.0	75.9827996565	0.81744485017	2.01	3.34266191162
9485055	637265842	1157.0	37.9913998282	0.81744485017	WQZGKKKJIJFFOK-DHVFOXMCSA-N	0.0		flat tautomer	637265842	1548.0	44.2006594505	1.0	75.9827996565	0.81744485017	2.01	3.34266191162
9485056	637265842	1157.0	37.9913998282	0.81744485017	WQZGKKKJIJFFOK-DHVFOXMCSA-N	0.0		flat tautomer	637265842	2379.0	44.2006594505	1.0	75.9827996565	0.81744485017	2.01	3.34266191162
9485057	637265842	1157.0	37.9913998282	0.81744485017	WQZGKKKJIJFFOK-DHVFOXMCSA-N	0.0		flat tautomer	637265842	5848.0	44.2006594505	1.0	75.9827996565	0.81744485017	2.01	3.34266191162
9485058	637265842	1157.0	37.9913998282	0.81744485017	WQZGKKKJIJFFOK-DHVFOXMCSA-N	0.0		flat tautomer	637265842	6557.0	44.2006594505	1.0	75.9827996565	0.81744485017	2.01	3.34266191162
9485059	637265842	1157.0	37.9913998282	0.81744485017	WQZGKKKJIJFFOK-DHVFOXMCSA-N	0.0		flat tautomer	637265842	7537.0	44.1106982975	1.0	75.9827996565	0.81744485017	2.01	3.34266191162
9485060	637265842	1157.0	37.9913998282	0.81744485017	WQZGKKKJIJFFOK-DHVFOXMCSA-N	0.0		flat tautomer	637265842	10453.0	44.1106982975	1.0	75.9827996565	0.81744485017	2.01	3.34266191162
9485061	637265842	1157.0	37.9913998282	0.81744485017	WQZGKKKJIJFFOK-DHVFOXMCSA-N	0.0		flat tautomer	637265842	2331.0	43.571865206	1.0	75.9827996565	0.81744485017	2.01	3.34266191162
9485062	637265842	1157.0	37.9913998282	0.81744485017	WQZGKKKJIJFFOK-DHVFOXMCSA-N	0.0		flat tautomer	637265842	4385.0	43.571865206	1.0	75.9827996565	0.81744485017	2.01	3.34266191162
9485063	637265842	1157.0	37.9913998282	0.81744485017	WQZGKKKJIJFFOK-DHVFOXMCSA-N	0.0		flat tautomer	637265842	12108.0	43.571865206	1.0	75.9827996565	0.81744485017	2.01	3.34266191162
9485064	637265842	1157.0	37.9913998282	0.81744485017	WQZGKKKJIJFFOK-DHVFOXMCSA-N	0.0		flat tautomer	637265842	13884.0	43.571865206	1.0	75.9827996565	0.81744485017	2.01	3.34266191162
9485138	637265842	2964.0	37.9913998282	0.81744485017	WQZGKKKJIJFFOK-DHVFOXMCSA-N	0.0		flat tautomer	637265842	189.0	49.321481621	1.0	75.9827996565	0.81744485017	2.01	3.34266191162
9485139	637265842	2964.0	37.9913998282	0.81744485017	WQZGKKKJIJFFOK-DHVFOXMCSA-N	0.0		flat tautomer	637265842	1846.0	49.321481621	1.0	75.9827996565	0.81744485017	2.01	3.34266191162
9485140	637265842	2964.0	37.9913998282	0.81744485017	WQZGKKKJIJFFOK-DHVFOXMCSA-N	0.0		flat tautomer	637265842	2046.0	49.321481621	1.0	75.9827996565	0.81744485017	2.01	3.34266191162
9485141	637265842	2964.0	37.9913998282	0.81744485017	WQZGKKKJIJFFOK-DHVFOXMCSA-N	0.0		flat tautomer	637265842	4116.0	48.4190750243	1.0	75.9827996565	0.81744485017	2.01	3.34266191162
9485145	637265842	2964.0	37.9913998282	0.81744485017	WQZGKKKJIJFFOK-DHVFOXMCSA-N	0.0		flat tautomer	637265842	1785.0	44.8507808873	1.0	75.9827996565	0.81744485017	2.01	3.34266191162
9485147	637265842	2964.0	37.9913998282	0.81744485017	WQZGKKKJIJFFOK-DHVFOXMCSA-N	0.0		flat tautomer	637265842	1548.0	44.2006594505	1.0	75.9827996565	0.81744485017	2.01	3.34266191162
9485148	637265842	2964.0	37.9913998282	0.81744485017	WQZGKKKJIJFFOK-DHVFOXMCSA-N	0.0		flat tautomer	637265842	2379.0	44.2006594505	1.0	75.9827996565	0.81744485017	2.01	3.34266191162
9485149	637265842	2964.0	37.9913998282	0.81744485017	WQZGKKKJIJFFOK-DHVFOXMCSA-N	0.0		flat tautomer	637265842	5848.0	44.2006594505	1.0	75.9827996565	0.81744485017	2.01	3.34266191162
9485150	637265842	2964.0	37.9913998282	0.81744485017	WQZGKKKJIJFFOK-DHVFOXMCSA-N	0.0		flat tautomer	637265842	6557.0	44.2006594505	1.0	75.9827996565	0.81744485017	2.01	3.34266191162
9485151	637265842	2964.0	37.9913998282	0.81744485017	WQZGKKKJIJFFOK-DHVFOXMCSA-N	0.0		flat tautomer	637265842	7537.0	44.1106982975	1.0	75.9827996565	0.81744485017	2.01	3.34266191162
9485152	637265842	2964.0	37.9913998282	0.81744485017	WQZGKKKJIJFFOK-DHVFOXMCSA-N	0.0		flat tautomer	637265842	10453.0	44.1106982975	1.0	75.9827996565	0.81744485017	2.01	3.34266191162
9485153	637265842	2964.0	37.9913998282	0.81744485017	WQZGKKKJIJFFOK-DHVFOXMCSA-N	0.0		flat tautomer	637265842	2331.0	43.571865206	1.0	75.9827996565	0.81744485017	2.01	3.34266191162
9485154	637265842	2964.0	37.9913998282	0.81744485017	WQZGKKKJIJFFOK-DHVFOXMCSA-N	0.0		flat tautomer	637265842	4385.0	43.571865206	1.0	75.9827996565	0.81744485017	2.01	3.34266191162
9485155	637265842	2964.0	37.9913998282	0.81744485017	WQZGKKKJIJFFOK-DHVFOXMCSA-N	0.0		flat tautomer	637265842	12108.0	43.571865206	1.0	75.9827996565	0.81744485017	2.01	3.34266191162
9485156	637265842	2964.0	37.9913998282	0.81744485017	WQZGKKKJIJFFOK-DHVFOXMCSA-N	0.0		flat tautomer	637265842	13884.0	43.571865206	1.0	75.9827996565	0.81744485017	2.01	3.34266191162
24923266	637266728	1157.0	45.5917600347	0.687711913266	WQZGKKKJIJFFOK-DHVFOXMCSA-N	0.0		flat tautomer	637266728	1878.0	45.1056839373	1.0	90.2113678746	0.687711913266	2.01	3.34168853234
24923267	637266728	1157.0	45.5917600347	0.687711913266	WQZGKKKJIJFFOK-DHVFOXMCSA-N	0.0		flat tautomer	637266728	2854.0	45.1056839373	1.0	90.2113678746	0.687711913266	2.01	3.34168853234
24923268	637266728	1157.0	45.5917600347	0.687711913266	WQZGKKKJIJFFOK-DHVFOXMCSA-N	0.0		flat tautomer	637266728	5430.0	45.1056839373	1.0	90.2113678746	0.687711913266	2.01	3.34168853234
24923269	637266728	1157.0	45.5917600347	0.687711913266	WQZGKKKJIJFFOK-DHVFOXMCSA-N	0.0		flat tautomer	637266728	6052.0	45.1056839373	1.0	90.2113678746	0.687711913266	2.01	3.34168853234
24923311	637266728	2964.0	45.5917600347	0.687711913266	WQZGKKKJIJFFOK-DHVFOXMCSA-N	0.0		flat tautomer	637266728	1878.0	45.1056839373	1.0	90.2113678746	0.687711913266	2.01	3.34168853234
24923312	637266728	2964.0	45.5917600347	0.687711913266	WQZGKKKJIJFFOK-DHVFOXMCSA-N	0.0		flat tautomer	637266728	2854.0	45.1056839373	1.0	90.2113678746	0.687711913266	2.01	3.34168853234
24923313	637266728	2964.0	45.5917600347	0.687711913266	WQZGKKKJIJFFOK-DHVFOXMCSA-N	0.0		flat tautomer	637266728	5430.0	45.1056839373	1.0	90.2113678746	0.687711913266	2.01	3.34168853234
24923314	637266728	2964.0	45.5917600347	0.687711913266	WQZGKKKJIJFFOK-DHVFOXMCSA-N	0.0		flat tautomer	637266728	6052.0	45.1056839373	1.0	90.2113678746	0.687711913266	2.01	3.34168853234
45703695	637268216	14743.0	19.5185573715	0.794279354316	WQZGKKKJIJFFOK-DHVFOXMCSA-N	0.0		flat tautomer	637268216	14743.0	22.7825160558	2.0	39.037114743	0.794279354316	2.01	3.3413291505
2243076	637264959	1157.0	41.3448615652	0.749578662202	WQZGKKKJIJFFOK-DHVFOXMCSA-N	0.0		flat tautomer	637264959	4116.0	44.3645162532	1.0	82.6897231304	0.749578662202	2.01	3.34092097123
2243166	637264959	2964.0	41.3448615652	0.749578662202	WQZGKKKJIJFFOK-DHVFOXMCSA-N	0.0		flat tautomer	637264959	4116.0	44.3645162532	1.0	82.6897231304	0.749578662202	2.01	3.34092097123
47013739	637269784	12790.0	26.8538719643	0.624088952415	WQZGKKKJIJFFOK-DHVFOXMCSA-N	0.0		flat tautomer	637269784	12790.0	24.8096683018	2.0	49.6193366037	0.624088952415	2.01	3.34026463408
2243078	637264959	1157.0	41.3448615652	0.749578662202	WQZGKKKJIJFFOK-DHVFOXMCSA-N	0.0		flat tautomer	637264959	3619.0	41.3053948011	1.0	82.6107896021	0.749578662202	2.01	3.3401233959
2243079	637264959	1157.0	41.3448615652	0.749578662202	WQZGKKKJIJFFOK-DHVFOXMCSA-N	0.0		flat tautomer	637264959	16179.0	41.3053948011	1.0	82.6107896021	0.749578662202	2.01	3.3401233959
2243168	637264959	2964.0	41.3448615652	0.749578662202	WQZGKKKJIJFFOK-DHVFOXMCSA-N	0.0		flat tautomer	637264959	3619.0	41.3053948011	1.0	82.6107896021	0.749578662202	2.01	3.3401233959
2243169	637264959	2964.0	41.3448615652	0.749578662202	WQZGKKKJIJFFOK-DHVFOXMCSA-N	0.0		flat tautomer	637264959	16179.0	41.3053948011	1.0	82.6107896021	0.749578662202	2.01	3.3401233959
45681645	637267083	5540.0	23.1791420106	0.707082527706	WQZGKKKJIJFFOK-DHVFOXMCSA-N	0.0		flat tautomer	637267083	5540.0	21.876148359	2.0	43.7522967181	0.707082527706	2.01	3.33944468103
18576461	637265556	12848.0	37.7904849855	0.81744485017	WQZGKKKJIJFFOK-DHVFOXMCSA-N	0.0		flat tautomer	637265556	1157.0	45.9706162223	1.0	75.5809699709	0.81744485017	2.01	3.33823376215
18576462	637265556	12848.0	37.7904849855	0.81744485017	WQZGKKKJIJFFOK-DHVFOXMCSA-N	0.0		flat tautomer	637265556	2964.0	45.9706162223	1.0	75.5809699709	0.81744485017	2.01	3.33823376215
18576465	637265556	12848.0	37.7904849855	0.81744485017	WQZGKKKJIJFFOK-DHVFOXMCSA-N	0.0		flat tautomer	637265556	4116.0	44.1726307269	1.0	75.5809699709	0.81744485017	2.01	3.33823376215
45681654	637267083	5540.0	23.1791420106	0.705601094323	WQZGKKKJIJFFOK-DHVFOXMCSA-N	0.0		flat tautomer	637267083	5540.0	21.876148359	2.0	43.7522967181	0.705601094323	2.01	3.33769415819
43727917	637270869	13745.0	41.1524273409	0.749578662202	WQZGKKKJIJFFOK-DHVFOXMCSA-N	0.0		flat tautomer	637270869	7717.0	48.047207557	1.0	82.3048546817	0.749578662202	2.01	3.33702669821
2244516	637264959	1157.0	41.3448615652	0.745013468122	WQZGKKKJIJFFOK-DHVFOXMCSA-N	0.0		flat tautomer	637264959	4116.0	44.3645162532	1.0	82.6897231304	0.745013468122	2.01	3.33582247013
2244606	637264959	2964.0	41.3448615652	0.745013468122	WQZGKKKJIJFFOK-DHVFOXMCSA-N	0.0		flat tautomer	637264959	4116.0	44.3645162532	1.0	82.6897231304	0.745013468122	2.01	3.33582247013
45703715	637268216	14743.0	19.5185573715	0.788758947678	WQZGKKKJIJFFOK-DHVFOXMCSA-N	0.0		flat tautomer	637268216	14743.0	22.7825160558	2.0	39.037114743	0.788758947678	2.01	3.33550822415
24923270	637266728	1157.0	45.5917600347	0.687711913266	WQZGKKKJIJFFOK-DHVFOXMCSA-N	0.0		flat tautomer	637266728	4116.0	44.7594507517	1.0	89.5189015034	0.687711913266	2.01	3.33525725357
24923315	637266728	2964.0	45.5917600347	0.687711913266	WQZGKKKJIJFFOK-DHVFOXMCSA-N	0.0		flat tautomer	637266728	4116.0	44.7594507517	1.0	89.5189015034	0.687711913266	2.01	3.33525725357
2244518	637264959	1157.0	41.3448615652	0.745013468122	WQZGKKKJIJFFOK-DHVFOXMCSA-N	0.0		flat tautomer	637264959	3619.0	41.3053948011	1.0	82.6107896021	0.745013468122	2.01	3.33502611196
2244519	637264959	1157.0	41.3448615652	0.745013468122	WQZGKKKJIJFFOK-DHVFOXMCSA-N	0.0		flat tautomer	637264959	16179.0	41.3053948011	1.0	82.6107896021	0.745013468122	2.01	3.33502611196
2244608	637264959	2964.0	41.3448615652	0.745013468122	WQZGKKKJIJFFOK-DHVFOXMCSA-N	0.0		flat tautomer	637264959	3619.0	41.3053948011	1.0	82.6107896021	0.745013468122	2.01	3.33502611196
2244609	637264959	2964.0	41.3448615652	0.745013468122	WQZGKKKJIJFFOK-DHVFOXMCSA-N	0.0		flat tautomer	637264959	16179.0	41.3053948011	1.0	82.6107896021	0.745013468122	2.01	3.33502611196
2243080	637264959	1157.0	41.3448615652	0.749578662202	WQZGKKKJIJFFOK-DHVFOXMCSA-N	0.0		flat tautomer	637264959	1248.0	41.0515870342	1.0	82.1031740684	0.749578662202	2.01	3.3349805464
2243170	637264959	2964.0	41.3448615652	0.749578662202	WQZGKKKJIJFFOK-DHVFOXMCSA-N	0.0		flat tautomer	637264959	1248.0	41.0515870342	1.0	82.1031740684	0.749578662202	2.01	3.3349805464
53159718	637266580	14743.0	39.1272611725	0.794279354316	WQZGKKKJIJFFOK-DHVFOXMCSA-N	0.0		flat tautomer	637266580	1229.0	38.6234230429	1.0	77.2468460859	0.794279354316	2.01	3.33244140632
53159720	637266580	14743.0	39.1272611725	0.794279354316	WQZGKKKJIJFFOK-DHVFOXMCSA-N	0.0		flat tautomer	637266580	15110.0	38.6234230429	1.0	77.2468460859	0.794279354316	2.01	3.33244140632
53159721	637266580	14743.0	39.1272611725	0.794279354316	WQZGKKKJIJFFOK-DHVFOXMCSA-N	0.0		flat tautomer	637266580	15763.0	38.6234230429	1.0	77.2468460859	0.794279354316	2.01	3.33244140632
22208711	637267233	3238.0	53.785156152	0.57023892861	WQZGKKKJIJFFOK-DHVFOXMCSA-N	0.0		flat tautomer	637267233	4961.0	70.7986028757	1.0	107.570312304	0.57023892861	2.01	3.33224049042
43727949	637270869	13745.0	41.1524273409	0.745013468122	WQZGKKKJIJFFOK-DHVFOXMCSA-N	0.0		flat tautomer	637270869	7717.0	48.047207557	1.0	82.3048546817	0.745013468122	2.01	3.33193414007
18577737	637265556	1157.0	44.0793549986	0.694182199378	WQZGKKKJIJFFOK-DHVFOXMCSA-N	0.0		flat tautomer	637265556	2964.0	45.9706162223	1.0	88.1587099972	0.694182199378	2.01	3.33030254514
18577740	637265556	1157.0	44.0793549986	0.694182199378	WQZGKKKJIJFFOK-DHVFOXMCSA-N	0.0		flat tautomer	637265556	4116.0	44.1726307269	1.0	88.1587099972	0.694182199378	2.01	3.33030254514
18577886	637265556	2964.0	44.0793549986	0.694182199378	WQZGKKKJIJFFOK-DHVFOXMCSA-N	0.0		flat tautomer	637265556	1157.0	45.9706162223	1.0	88.1587099972	0.694182199378	2.01	3.33030254514
18577890	637265556	2964.0	44.0793549986	0.694182199378	WQZGKKKJIJFFOK-DHVFOXMCSA-N	0.0		flat tautomer	637265556	4116.0	44.1726307269	1.0	88.1587099972	0.694182199378	2.01	3.33030254514
2244520	637264959	1157.0	41.3448615652	0.745013468122	WQZGKKKJIJFFOK-DHVFOXMCSA-N	0.0		flat tautomer	637264959	1248.0	41.0515870342	1.0	82.1031740684	0.745013468122	2.01	3.32989111084
2244610	637264959	2964.0	41.3448615652	0.745013468122	WQZGKKKJIJFFOK-DHVFOXMCSA-N	0.0		flat tautomer	637264959	1248.0	41.0515870342	1.0	82.1031740684	0.745013468122	2.01	3.32989111084
45703855	637268216	14743.0	19.5185573715	0.783393415404	WQZGKKKJIJFFOK-DHVFOXMCSA-N	0.0		flat tautomer	637268216	14743.0	22.7825160558	2.0	39.037114743	0.783393415404	2.01	3.32982124822
7445126	637270941	4928.0	55.2898826349	0.552704654755	WQZGKKKJIJFFOK-DHVFOXMCSA-N	0.0		flat tautomer	637270941	5031.0	62.8538719643	1.0	110.57976527	0.552704654755	2.01	3.32921015605
7445128	637270941	4928.0	55.2898826349	0.552704654755	WQZGKKKJIJFFOK-DHVFOXMCSA-N	0.0		flat tautomer	637270941	12891.0	55.3625102705	1.0	110.57976527	0.552704654755	2.01	3.32921015605
7445129	637270941	4928.0	55.2898826349	0.552704654755	WQZGKKKJIJFFOK-DHVFOXMCSA-N	0.0		flat tautomer	637270941	14875.0	55.3625102705	1.0	110.57976527	0.552704654755	2.01	3.32921015605
53097719	637268852	14743.0	21.6179829574	0.749578662202	WQZGKKKJIJFFOK-DHVFOXMCSA-N	0.0		flat tautomer	637268852	14743.0	20.343901798	2.0	40.687803596	0.749578662202	2.01	3.32756753649
45703735	637268216	14743.0	19.5185573715	0.780734309111	WQZGKKKJIJFFOK-DHVFOXMCSA-N	0.0		flat tautomer	637268216	14743.0	22.7825160558	2.0	39.037114743	0.780734309111	2.01	3.32699200517
53159722	637266580	14743.0	39.1272611725	0.788758947678	WQZGKKKJIJFFOK-DHVFOXMCSA-N	0.0		flat tautomer	637266580	1229.0	38.6234230429	1.0	77.2468460859	0.788758947678	2.01	3.32663596331
53159724	637266580	14743.0	39.1272611725	0.788758947678	WQZGKKKJIJFFOK-DHVFOXMCSA-N	0.0		flat tautomer	637266580	15110.0	38.6234230429	1.0	77.2468460859	0.788758947678	2.01	3.32663596331
53159725	637266580	14743.0	39.1272611725	0.788758947678	WQZGKKKJIJFFOK-DHVFOXMCSA-N	0.0		flat tautomer	637266580	15763.0	38.6234230429	1.0	77.2468460859	0.788758947678	2.01	3.32663596331
53062955	637267000	13069.0	32.4259687323	0.469413936849	WQZGKKKJIJFFOK-DHVFOXMCSA-N	0.0		flat tautomer	637267000	13069.0	32.5528419687	2.0	64.8519374645	0.469413936849	2.01	3.32603064983
53062961	637267000	13617.0	32.4259687323	0.469413936849	WQZGKKKJIJFFOK-DHVFOXMCSA-N	0.0		flat tautomer	637267000	13617.0	32.5528419687	2.0	64.8519374645	0.469413936849	2.01	3.32603064983
53062967	637267000	16071.0	32.4259687323	0.469413936849	WQZGKKKJIJFFOK-DHVFOXMCSA-N	0.0		flat tautomer	637267000	16071.0	32.5528419687	2.0	64.8519374645	0.469413936849	2.01	3.32603064983
45588742	637265791	14743.0	33.2915790999	0.57023892861	WQZGKKKJIJFFOK-DHVFOXMCSA-N	0.0		flat tautomer	637265791	14743.0	26.6736641391	2.0	53.3473282781	0.57023892861	2.01	3.32543832256
45681708	637267083	5540.0	23.1791420106	0.694182199378	WQZGKKKJIJFFOK-DHVFOXMCSA-N	0.0		flat tautomer	637267083	5540.0	21.876148359	2.0	43.7522967181	0.694182199378	2.01	3.32410776973
25224445	637268956	1157.0	42.1197582241	0.72055628807	WQZGKKKJIJFFOK-DHVFOXMCSA-N	0.0		flat tautomer	637268956	8360.0	54.2125395255	1.0	84.2395164482	0.72055628807	2.01	3.32349445702
25224446	637268956	1157.0	42.1197582241	0.72055628807	WQZGKKKJIJFFOK-DHVFOXMCSA-N	0.0		flat tautomer	637268956	10160.0	54.2125395255	1.0	84.2395164482	0.72055628807	2.01	3.32349445702
25224487	637268956	2964.0	42.1197582241	0.72055628807	WQZGKKKJIJFFOK-DHVFOXMCSA-N	0.0		flat tautomer	637268956	8360.0	54.2125395255	1.0	84.2395164482	0.72055628807	2.01	3.32349445702
25224488	637268956	2964.0	42.1197582241	0.72055628807	WQZGKKKJIJFFOK-DHVFOXMCSA-N	0.0		flat tautomer	637268956	10160.0	54.2125395255	1.0	84.2395164482	0.72055628807	2.01	3.32349445702
2244501	637264959	12848.0	37.1237821594	0.81744485017	WQZGKKKJIJFFOK-DHVFOXMCSA-N	0.0		flat tautomer	637264959	4116.0	44.3645162532	1.0	74.2475643188	0.81744485017	2.01	3.32341199271
2244503	637264959	12848.0	37.1237821594	0.81744485017	WQZGKKKJIJFFOK-DHVFOXMCSA-N	0.0		flat tautomer	637264959	3619.0	41.3053948011	1.0	74.2475643188	0.81744485017	2.01	3.32341199271
2244504	637264959	12848.0	37.1237821594	0.81744485017	WQZGKKKJIJFFOK-DHVFOXMCSA-N	0.0		flat tautomer	637264959	16179.0	41.3053948011	1.0	74.2475643188	0.81744485017	2.01	3.32341199271
2244505	637264959	12848.0	37.1237821594	0.81744485017	WQZGKKKJIJFFOK-DHVFOXMCSA-N	0.0		flat tautomer	637264959	1248.0	41.0515870342	1.0	74.2475643188	0.81744485017	2.01	3.32341199271
2244508	637264959	12848.0	37.1237821594	0.81744485017	WQZGKKKJIJFFOK-DHVFOXMCSA-N	0.0		flat tautomer	637264959	7210.0	40.2848326422	1.0	74.2475643188	0.81744485017	2.01	3.32341199271
2244511	637264959	12848.0	37.1237821594	0.81744485017	WQZGKKKJIJFFOK-DHVFOXMCSA-N	0.0		flat tautomer	637264959	2331.0	39.9507819773	1.0	74.2475643188	0.81744485017	2.01	3.32341199271
2244512	637264959	12848.0	37.1237821594	0.81744485017	WQZGKKKJIJFFOK-DHVFOXMCSA-N	0.0		flat tautomer	637264959	4385.0	39.9507819773	1.0	74.2475643188	0.81744485017	2.01	3.32341199271
2244513	637264959	12848.0	37.1237821594	0.81744485017	WQZGKKKJIJFFOK-DHVFOXMCSA-N	0.0		flat tautomer	637264959	12108.0	39.9507819773	1.0	74.2475643188	0.81744485017	2.01	3.32341199271
2244514	637264959	12848.0	37.1237821594	0.81744485017	WQZGKKKJIJFFOK-DHVFOXMCSA-N	0.0		flat tautomer	637264959	13884.0	39.9507819773	1.0	74.2475643188	0.81744485017	2.01	3.32341199271
2244515	637264959	12848.0	37.1237821594	0.81744485017	WQZGKKKJIJFFOK-DHVFOXMCSA-N	0.0		flat tautomer	637264959	12690.0	39.8996294549	1.0	74.2475643188	0.81744485017	2.01	3.32341199271
2244509	637264959	12848.0	37.1237821594	0.81744485017	WQZGKKKJIJFFOK-DHVFOXMCSA-N	0.0		flat tautomer	637264959	1157.0	40.0560111249	1.0	74.2475643188	0.81744485017	2.01	3.32341199271
2244510	637264959	12848.0	37.1237821594	0.81744485017	WQZGKKKJIJFFOK-DHVFOXMCSA-N	0.0		flat tautomer	637264959	2964.0	40.0560111249	1.0	74.2475643188	0.81744485017	2.01	3.32341199271
18577422	637265556	1157.0	44.0793549986	0.687711913266	WQZGKKKJIJFFOK-DHVFOXMCSA-N	0.0		flat tautomer	637265556	2964.0	45.9706162223	1.0	88.1587099972	0.687711913266	2.01	3.32251505841
18577425	637265556	1157.0	44.0793549986	0.687711913266	WQZGKKKJIJFFOK-DHVFOXMCSA-N	0.0		flat tautomer	637265556	4116.0	44.1726307269	1.0	88.1587099972	0.687711913266	2.01	3.32251505841
18577571	637265556	2964.0	44.0793549986	0.687711913266	WQZGKKKJIJFFOK-DHVFOXMCSA-N	0.0		flat tautomer	637265556	1157.0	45.9706162223	1.0	88.1587099972	0.687711913266	2.01	3.32251505841
18577575	637265556	2964.0	44.0793549986	0.687711913266	WQZGKKKJIJFFOK-DHVFOXMCSA-N	0.0		flat tautomer	637265556	4116.0	44.1726307269	1.0	88.1587099972	0.687711913266	2.01	3.32251505841
51952388	637270288	15980.0	42.3788237182	0.749578662202	WQZGKKKJIJFFOK-DHVFOXMCSA-N	0.0		flat tautomer	637270288	1892.0	40.440093375	1.0	80.8801867499	0.749578662202	2.01	3.32249131607
53098055	637268852	14743.0	21.6179829574	0.745013468122	WQZGKKKJIJFFOK-DHVFOXMCSA-N	0.0		flat tautomer	637268852	14743.0	20.343901798	2.0	40.687803596	0.745013468122	2.01	3.32248941375
23920477	637268311	12848.0	40.4145392705	0.749578662202	WQZGKKKJIJFFOK-DHVFOXMCSA-N	0.0		flat tautomer	637268311	1157.0	53.4353339357	1.0	80.829078541	0.749578662202	2.01	3.32196632089
23920478	637268311	12848.0	40.4145392705	0.749578662202	WQZGKKKJIJFFOK-DHVFOXMCSA-N	0.0		flat tautomer	637268311	2964.0	53.4353339357	1.0	80.829078541	0.749578662202	2.01	3.32196632089
25525515	637270622	16085.0	28.3565473235	0.552704654755	WQZGKKKJIJFFOK-DHVFOXMCSA-N	0.0		flat tautomer	637270622	16085.0	27.3788237182	2.0	54.7576474364	0.552704654755	2.01	3.3211691037
53159750	637266580	14743.0	39.1272611725	0.783393415404	WQZGKKKJIJFFOK-DHVFOXMCSA-N	0.0		flat tautomer	637266580	1229.0	38.6234230429	1.0	77.2468460859	0.783393415404	2.01	3.32096411441
53159752	637266580	14743.0	39.1272611725	0.783393415404	WQZGKKKJIJFFOK-DHVFOXMCSA-N	0.0		flat tautomer	637266580	15110.0	38.6234230429	1.0	77.2468460859	0.783393415404	2.01	3.32096411441
53159753	637266580	14743.0	39.1272611725	0.783393415404	WQZGKKKJIJFFOK-DHVFOXMCSA-N	0.0		flat tautomer	637266580	15763.0	38.6234230429	1.0	77.2468460859	0.783393415404	2.01	3.32096411441
24923443	637266728	1157.0	45.5917600347	0.66301099456	WQZGKKKJIJFFOK-DHVFOXMCSA-N	0.0		flat tautomer	637266728	2964.0	51.57024772	1.0	91.1835200694	0.66301099456	2.01	3.3201544369
24923444	637266728	1157.0	45.5917600347	0.66301099456	WQZGKKKJIJFFOK-DHVFOXMCSA-N	0.0		flat tautomer	637266728	7054.0	48.9788107009	1.0	91.1835200694	0.66301099456	2.01	3.3201544369
24923487	637266728	2964.0	45.5917600347	0.66301099456	WQZGKKKJIJFFOK-DHVFOXMCSA-N	0.0		flat tautomer	637266728	1157.0	51.57024772	1.0	91.1835200694	0.66301099456	2.01	3.3201544369
24923489	637266728	2964.0	45.5917600347	0.66301099456	WQZGKKKJIJFFOK-DHVFOXMCSA-N	0.0		flat tautomer	637266728	7054.0	48.9788107009	1.0	91.1835200694	0.66301099456	2.01	3.3201544369
53207335	637266665	16085.0	34.4762535332	0.469413936849	WQZGKKKJIJFFOK-DHVFOXMCSA-N	0.0		flat tautomer	637266665	16085.0	32.1877553032	2.0	64.3755106064	0.469413936849	2.01	3.31990517916
2243083	637264959	1157.0	41.3448615652	0.749578662202	WQZGKKKJIJFFOK-DHVFOXMCSA-N	0.0		flat tautomer	637264959	7210.0	40.2848326422	1.0	80.5696652843	0.749578662202	2.01	3.3192977231
2243173	637264959	2964.0	41.3448615652	0.749578662202	WQZGKKKJIJFFOK-DHVFOXMCSA-N	0.0		flat tautomer	637264959	7210.0	40.2848326422	1.0	80.5696652843	0.749578662202	2.01	3.3192977231
9483804	637265842	1157.0	37.9913998282	0.794279354316	WQZGKKKJIJFFOK-DHVFOXMCSA-N	0.0		flat tautomer	637265842	189.0	49.321481621	1.0	75.9827996565	0.794279354316	2.01	3.31872415071
9483805	637265842	1157.0	37.9913998282	0.794279354316	WQZGKKKJIJFFOK-DHVFOXMCSA-N	0.0		flat tautomer	637265842	1846.0	49.321481621	1.0	75.9827996565	0.794279354316	2.01	3.31872415071
9483806	637265842	1157.0	37.9913998282	0.794279354316	WQZGKKKJIJFFOK-DHVFOXMCSA-N	0.0		flat tautomer	637265842	2046.0	49.321481621	1.0	75.9827996565	0.794279354316	2.01	3.31872415071
9483807	637265842	1157.0	37.9913998282	0.794279354316	WQZGKKKJIJFFOK-DHVFOXMCSA-N	0.0		flat tautomer	637265842	4116.0	48.4190750243	1.0	75.9827996565	0.794279354316	2.01	3.31872415071
9483811	637265842	1157.0	37.9913998282	0.794279354316	WQZGKKKJIJFFOK-DHVFOXMCSA-N	0.0		flat tautomer	637265842	1785.0	44.8507808873	1.0	75.9827996565	0.794279354316	2.01	3.31872415071
9483813	637265842	1157.0	37.9913998282	0.794279354316	WQZGKKKJIJFFOK-DHVFOXMCSA-N	0.0		flat tautomer	637265842	1548.0	44.2006594505	1.0	75.9827996565	0.794279354316	2.01	3.31872415071
9483814	637265842	1157.0	37.9913998282	0.794279354316	WQZGKKKJIJFFOK-DHVFOXMCSA-N	0.0		flat tautomer	637265842	2379.0	44.2006594505	1.0	75.9827996565	0.794279354316	2.01	3.31872415071
9483815	637265842	1157.0	37.9913998282	0.794279354316	WQZGKKKJIJFFOK-DHVFOXMCSA-N	0.0		flat tautomer	637265842	5848.0	44.2006594505	1.0	75.9827996565	0.794279354316	2.01	3.31872415071
9483816	637265842	1157.0	37.9913998282	0.794279354316	WQZGKKKJIJFFOK-DHVFOXMCSA-N	0.0		flat tautomer	637265842	6557.0	44.2006594505	1.0	75.9827996565	0.794279354316	2.01	3.31872415071
9483817	637265842	1157.0	37.9913998282	0.794279354316	WQZGKKKJIJFFOK-DHVFOXMCSA-N	0.0		flat tautomer	637265842	7537.0	44.1106982975	1.0	75.9827996565	0.794279354316	2.01	3.31872415071
9483818	637265842	1157.0	37.9913998282	0.794279354316	WQZGKKKJIJFFOK-DHVFOXMCSA-N	0.0		flat tautomer	637265842	10453.0	44.1106982975	1.0	75.9827996565	0.794279354316	2.01	3.31872415071
9483819	637265842	1157.0	37.9913998282	0.794279354316	WQZGKKKJIJFFOK-DHVFOXMCSA-N	0.0		flat tautomer	637265842	2331.0	43.571865206	1.0	75.9827996565	0.794279354316	2.01	3.31872415071
9483820	637265842	1157.0	37.9913998282	0.794279354316	WQZGKKKJIJFFOK-DHVFOXMCSA-N	0.0		flat tautomer	637265842	4385.0	43.571865206	1.0	75.9827996565	0.794279354316	2.01	3.31872415071
9483821	637265842	1157.0	37.9913998282	0.794279354316	WQZGKKKJIJFFOK-DHVFOXMCSA-N	0.0		flat tautomer	637265842	12108.0	43.571865206	1.0	75.9827996565	0.794279354316	2.01	3.31872415071
9483822	637265842	1157.0	37.9913998282	0.794279354316	WQZGKKKJIJFFOK-DHVFOXMCSA-N	0.0		flat tautomer	637265842	13884.0	43.571865206	1.0	75.9827996565	0.794279354316	2.01	3.31872415071
9483896	637265842	2964.0	37.9913998282	0.794279354316	WQZGKKKJIJFFOK-DHVFOXMCSA-N	0.0		flat tautomer	637265842	189.0	49.321481621	1.0	75.9827996565	0.794279354316	2.01	3.31872415071
9483897	637265842	2964.0	37.9913998282	0.794279354316	WQZGKKKJIJFFOK-DHVFOXMCSA-N	0.0		flat tautomer	637265842	1846.0	49.321481621	1.0	75.9827996565	0.794279354316	2.01	3.31872415071
9483898	637265842	2964.0	37.9913998282	0.794279354316	WQZGKKKJIJFFOK-DHVFOXMCSA-N	0.0		flat tautomer	637265842	2046.0	49.321481621	1.0	75.9827996565	0.794279354316	2.01	3.31872415071
9483899	637265842	2964.0	37.9913998282	0.794279354316	WQZGKKKJIJFFOK-DHVFOXMCSA-N	0.0		flat tautomer	637265842	4116.0	48.4190750243	1.0	75.9827996565	0.794279354316	2.01	3.31872415071
9483903	637265842	2964.0	37.9913998282	0.794279354316	WQZGKKKJIJFFOK-DHVFOXMCSA-N	0.0		flat tautomer	637265842	1785.0	44.8507808873	1.0	75.9827996565	0.794279354316	2.01	3.31872415071
9483905	637265842	2964.0	37.9913998282	0.794279354316	WQZGKKKJIJFFOK-DHVFOXMCSA-N	0.0		flat tautomer	637265842	1548.0	44.2006594505	1.0	75.9827996565	0.794279354316	2.01	3.31872415071
9483906	637265842	2964.0	37.9913998282	0.794279354316	WQZGKKKJIJFFOK-DHVFOXMCSA-N	0.0		flat tautomer	637265842	2379.0	44.2006594505	1.0	75.9827996565	0.794279354316	2.01	3.31872415071
9483907	637265842	2964.0	37.9913998282	0.794279354316	WQZGKKKJIJFFOK-DHVFOXMCSA-N	0.0		flat tautomer	637265842	5848.0	44.2006594505	1.0	75.9827996565	0.794279354316	2.01	3.31872415071
9483908	637265842	2964.0	37.9913998282	0.794279354316	WQZGKKKJIJFFOK-DHVFOXMCSA-N	0.0		flat tautomer	637265842	6557.0	44.2006594505	1.0	75.9827996565	0.794279354316	2.01	3.31872415071
9483909	637265842	2964.0	37.9913998282	0.794279354316	WQZGKKKJIJFFOK-DHVFOXMCSA-N	0.0		flat tautomer	637265842	7537.0	44.1106982975	1.0	75.9827996565	0.794279354316	2.01	3.31872415071
9483910	637265842	2964.0	37.9913998282	0.794279354316	WQZGKKKJIJFFOK-DHVFOXMCSA-N	0.0		flat tautomer	637265842	10453.0	44.1106982975	1.0	75.9827996565	0.794279354316	2.01	3.31872415071
9483911	637265842	2964.0	37.9913998282	0.794279354316	WQZGKKKJIJFFOK-DHVFOXMCSA-N	0.0		flat tautomer	637265842	2331.0	43.571865206	1.0	75.9827996565	0.794279354316	2.01	3.31872415071
9483912	637265842	2964.0	37.9913998282	0.794279354316	WQZGKKKJIJFFOK-DHVFOXMCSA-N	0.0		flat tautomer	637265842	4385.0	43.571865206	1.0	75.9827996565	0.794279354316	2.01	3.31872415071
9483913	637265842	2964.0	37.9913998282	0.794279354316	WQZGKKKJIJFFOK-DHVFOXMCSA-N	0.0		flat tautomer	637265842	12108.0	43.571865206	1.0	75.9827996565	0.794279354316	2.01	3.31872415071
9483914	637265842	2964.0	37.9913998282	0.794279354316	WQZGKKKJIJFFOK-DHVFOXMCSA-N	0.0		flat tautomer	637265842	13884.0	43.571865206	1.0	75.9827996565	0.794279354316	2.01	3.31872415071
53159726	637266580	14743.0	39.1272611725	0.780734309111	WQZGKKKJIJFFOK-DHVFOXMCSA-N	0.0		flat tautomer	637266580	1229.0	38.6234230429	1.0	77.2468460859	0.780734309111	2.01	3.31814239698
53159728	637266580	14743.0	39.1272611725	0.780734309111	WQZGKKKJIJFFOK-DHVFOXMCSA-N	0.0		flat tautomer	637266580	15110.0	38.6234230429	1.0	77.2468460859	0.780734309111	2.01	3.31814239698
53159729	637266580	14743.0	39.1272611725	0.780734309111	WQZGKKKJIJFFOK-DHVFOXMCSA-N	0.0		flat tautomer	637266580	15763.0	38.6234230429	1.0	77.2468460859	0.780734309111	2.01	3.31814239698
51952516	637270288	15980.0	42.3788237182	0.745013468122	WQZGKKKJIJFFOK-DHVFOXMCSA-N	0.0		flat tautomer	637270288	1892.0	40.440093375	1.0	80.8801867499	0.745013468122	2.01	3.31742094003
24923445	637266728	1157.0	45.5917600347	0.66301099456	WQZGKKKJIJFFOK-DHVFOXMCSA-N	0.0		flat tautomer	637266728	11654.0	45.42136079	1.0	90.8427215801	0.66301099456	2.01	3.31704780931
24923490	637266728	2964.0	45.5917600347	0.66301099456	WQZGKKKJIJFFOK-DHVFOXMCSA-N	0.0		flat tautomer	637266728	11654.0	45.42136079	1.0	90.8427215801	0.66301099456	2.01	3.31704780931
23923365	637268311	12848.0	40.4145392705	0.745013468122	WQZGKKKJIJFFOK-DHVFOXMCSA-N	0.0		flat tautomer	637268311	1157.0	53.4353339357	1.0	80.829078541	0.745013468122	2.01	3.31689674603
23923366	637268311	12848.0	40.4145392705	0.745013468122	WQZGKKKJIJFFOK-DHVFOXMCSA-N	0.0		flat tautomer	637268311	2964.0	53.4353339357	1.0	80.829078541	0.745013468122	2.01	3.31689674603
45681699	637267083	5540.0	23.1791420106	0.687711913266	WQZGKKKJIJFFOK-DHVFOXMCSA-N	0.0		flat tautomer	637267083	5540.0	21.876148359	2.0	43.7522967181	0.687711913266	2.01	3.31633476869
2243085	637264959	1157.0	41.3448615652	0.749578662202	WQZGKKKJIJFFOK-DHVFOXMCSA-N	0.0		flat tautomer	637264959	2964.0	40.0560111249	1.0	80.1120222499	0.749578662202	2.01	3.31457417151
2243174	637264959	2964.0	41.3448615652	0.749578662202	WQZGKKKJIJFFOK-DHVFOXMCSA-N	0.0		flat tautomer	637264959	1157.0	40.0560111249	1.0	80.1120222499	0.749578662202	2.01	3.31457417151
18574571	637265556	12848.0	37.7904849855	0.794279354316	WQZGKKKJIJFFOK-DHVFOXMCSA-N	0.0		flat tautomer	637265556	1157.0	45.9706162223	1.0	75.5809699709	0.794279354316	2.01	3.31432771248
18574572	637265556	12848.0	37.7904849855	0.794279354316	WQZGKKKJIJFFOK-DHVFOXMCSA-N	0.0		flat tautomer	637265556	2964.0	45.9706162223	1.0	75.5809699709	0.794279354316	2.01	3.31432771248
18574575	637265556	12848.0	37.7904849855	0.794279354316	WQZGKKKJIJFFOK-DHVFOXMCSA-N	0.0		flat tautomer	637265556	4116.0	44.1726307269	1.0	75.5809699709	0.794279354316	2.01	3.31432771248
2244523	637264959	1157.0	41.3448615652	0.745013468122	WQZGKKKJIJFFOK-DHVFOXMCSA-N	0.0		flat tautomer	637264959	7210.0	40.2848326422	1.0	80.5696652843	0.745013468122	2.01	3.31423222073
2244613	637264959	2964.0	41.3448615652	0.745013468122	WQZGKKKJIJFFOK-DHVFOXMCSA-N	0.0		flat tautomer	637264959	7210.0	40.2848326422	1.0	80.5696652843	0.745013468122	2.01	3.31423222073
23924941	637268311	1157.0	45.2644011003	0.66301099456	WQZGKKKJIJFFOK-DHVFOXMCSA-N	0.0		flat tautomer	637268311	2964.0	54.642065153	1.0	90.5288022006	0.66301099456	2.01	3.31417846089
23924956	637268311	1157.0	45.2644011003	0.66301099456	WQZGKKKJIJFFOK-DHVFOXMCSA-N	0.0		flat tautomer	637268311	12848.0	49.2471835688	1.0	90.5288022006	0.66301099456	2.01	3.31417846089
23925111	637268311	2964.0	45.2644011003	0.66301099456	WQZGKKKJIJFFOK-DHVFOXMCSA-N	0.0		flat tautomer	637268311	1157.0	54.642065153	1.0	90.5288022006	0.66301099456	2.01	3.31417846089
23925127	637268311	2964.0	45.2644011003	0.66301099456	WQZGKKKJIJFFOK-DHVFOXMCSA-N	0.0		flat tautomer	637268311	12848.0	49.2471835688	1.0	90.5288022006	0.66301099456	2.01	3.31417846089
9484011	637265842	1157.0	37.9913998282	0.788758947678	WQZGKKKJIJFFOK-DHVFOXMCSA-N	0.0		flat tautomer	637265842	189.0	49.321481621	1.0	75.9827996565	0.788758947678	2.01	3.31294260451
9484012	637265842	1157.0	37.9913998282	0.788758947678	WQZGKKKJIJFFOK-DHVFOXMCSA-N	0.0		flat tautomer	637265842	1846.0	49.321481621	1.0	75.9827996565	0.788758947678	2.01	3.31294260451
9484013	637265842	1157.0	37.9913998282	0.788758947678	WQZGKKKJIJFFOK-DHVFOXMCSA-N	0.0		flat tautomer	637265842	2046.0	49.321481621	1.0	75.9827996565	0.788758947678	2.01	3.31294260451
9484014	637265842	1157.0	37.9913998282	0.788758947678	WQZGKKKJIJFFOK-DHVFOXMCSA-N	0.0		flat tautomer	637265842	4116.0	48.4190750243	1.0	75.9827996565	0.788758947678	2.01	3.31294260451
9484018	637265842	1157.0	37.9913998282	0.788758947678	WQZGKKKJIJFFOK-DHVFOXMCSA-N	0.0		flat tautomer	637265842	1785.0	44.8507808873	1.0	75.9827996565	0.788758947678	2.01	3.31294260451
9484020	637265842	1157.0	37.9913998282	0.788758947678	WQZGKKKJIJFFOK-DHVFOXMCSA-N	0.0		flat tautomer	637265842	1548.0	44.2006594505	1.0	75.9827996565	0.788758947678	2.01	3.31294260451
9484021	637265842	1157.0	37.9913998282	0.788758947678	WQZGKKKJIJFFOK-DHVFOXMCSA-N	0.0		flat tautomer	637265842	2379.0	44.2006594505	1.0	75.9827996565	0.788758947678	2.01	3.31294260451
9484022	637265842	1157.0	37.9913998282	0.788758947678	WQZGKKKJIJFFOK-DHVFOXMCSA-N	0.0		flat tautomer	637265842	5848.0	44.2006594505	1.0	75.9827996565	0.788758947678	2.01	3.31294260451
9484023	637265842	1157.0	37.9913998282	0.788758947678	WQZGKKKJIJFFOK-DHVFOXMCSA-N	0.0		flat tautomer	637265842	6557.0	44.2006594505	1.0	75.9827996565	0.788758947678	2.01	3.31294260451
9484024	637265842	1157.0	37.9913998282	0.788758947678	WQZGKKKJIJFFOK-DHVFOXMCSA-N	0.0		flat tautomer	637265842	7537.0	44.1106982975	1.0	75.9827996565	0.788758947678	2.01	3.31294260451
9484025	637265842	1157.0	37.9913998282	0.788758947678	WQZGKKKJIJFFOK-DHVFOXMCSA-N	0.0		flat tautomer	637265842	10453.0	44.1106982975	1.0	75.9827996565	0.788758947678	2.01	3.31294260451
9484026	637265842	1157.0	37.9913998282	0.788758947678	WQZGKKKJIJFFOK-DHVFOXMCSA-N	0.0		flat tautomer	637265842	2331.0	43.571865206	1.0	75.9827996565	0.788758947678	2.01	3.31294260451
9484027	637265842	1157.0	37.9913998282	0.788758947678	WQZGKKKJIJFFOK-DHVFOXMCSA-N	0.0		flat tautomer	637265842	4385.0	43.571865206	1.0	75.9827996565	0.788758947678	2.01	3.31294260451
9484028	637265842	1157.0	37.9913998282	0.788758947678	WQZGKKKJIJFFOK-DHVFOXMCSA-N	0.0		flat tautomer	637265842	12108.0	43.571865206	1.0	75.9827996565	0.788758947678	2.01	3.31294260451
9484029	637265842	1157.0	37.9913998282	0.788758947678	WQZGKKKJIJFFOK-DHVFOXMCSA-N	0.0		flat tautomer	637265842	13884.0	43.571865206	1.0	75.9827996565	0.788758947678	2.01	3.31294260451
9484103	637265842	2964.0	37.9913998282	0.788758947678	WQZGKKKJIJFFOK-DHVFOXMCSA-N	0.0		flat tautomer	637265842	189.0	49.321481621	1.0	75.9827996565	0.788758947678	2.01	3.31294260451
9484104	637265842	2964.0	37.9913998282	0.788758947678	WQZGKKKJIJFFOK-DHVFOXMCSA-N	0.0		flat tautomer	637265842	1846.0	49.321481621	1.0	75.9827996565	0.788758947678	2.01	3.31294260451
9484105	637265842	2964.0	37.9913998282	0.788758947678	WQZGKKKJIJFFOK-DHVFOXMCSA-N	0.0		flat tautomer	637265842	2046.0	49.321481621	1.0	75.9827996565	0.788758947678	2.01	3.31294260451
9484106	637265842	2964.0	37.9913998282	0.788758947678	WQZGKKKJIJFFOK-DHVFOXMCSA-N	0.0		flat tautomer	637265842	4116.0	48.4190750243	1.0	75.9827996565	0.788758947678	2.01	3.31294260451
9484110	637265842	2964.0	37.9913998282	0.788758947678	WQZGKKKJIJFFOK-DHVFOXMCSA-N	0.0		flat tautomer	637265842	1785.0	44.8507808873	1.0	75.9827996565	0.788758947678	2.01	3.31294260451
9484112	637265842	2964.0	37.9913998282	0.788758947678	WQZGKKKJIJFFOK-DHVFOXMCSA-N	0.0		flat tautomer	637265842	1548.0	44.2006594505	1.0	75.9827996565	0.788758947678	2.01	3.31294260451
9484113	637265842	2964.0	37.9913998282	0.788758947678	WQZGKKKJIJFFOK-DHVFOXMCSA-N	0.0		flat tautomer	637265842	2379.0	44.2006594505	1.0	75.9827996565	0.788758947678	2.01	3.31294260451
9484114	637265842	2964.0	37.9913998282	0.788758947678	WQZGKKKJIJFFOK-DHVFOXMCSA-N	0.0		flat tautomer	637265842	5848.0	44.2006594505	1.0	75.9827996565	0.788758947678	2.01	3.31294260451
9484115	637265842	2964.0	37.9913998282	0.788758947678	WQZGKKKJIJFFOK-DHVFOXMCSA-N	0.0		flat tautomer	637265842	6557.0	44.2006594505	1.0	75.9827996565	0.788758947678	2.01	3.31294260451
9484116	637265842	2964.0	37.9913998282	0.788758947678	WQZGKKKJIJFFOK-DHVFOXMCSA-N	0.0		flat tautomer	637265842	7537.0	44.1106982975	1.0	75.9827996565	0.788758947678	2.01	3.31294260451
9484117	637265842	2964.0	37.9913998282	0.788758947678	WQZGKKKJIJFFOK-DHVFOXMCSA-N	0.0		flat tautomer	637265842	10453.0	44.1106982975	1.0	75.9827996565	0.788758947678	2.01	3.31294260451
9484118	637265842	2964.0	37.9913998282	0.788758947678	WQZGKKKJIJFFOK-DHVFOXMCSA-N	0.0		flat tautomer	637265842	2331.0	43.571865206	1.0	75.9827996565	0.788758947678	2.01	3.31294260451
9484119	637265842	2964.0	37.9913998282	0.788758947678	WQZGKKKJIJFFOK-DHVFOXMCSA-N	0.0		flat tautomer	637265842	4385.0	43.571865206	1.0	75.9827996565	0.788758947678	2.01	3.31294260451
9484120	637265842	2964.0	37.9913998282	0.788758947678	WQZGKKKJIJFFOK-DHVFOXMCSA-N	0.0		flat tautomer	637265842	12108.0	43.571865206	1.0	75.9827996565	0.788758947678	2.01	3.31294260451
9484121	637265842	2964.0	37.9913998282	0.788758947678	WQZGKKKJIJFFOK-DHVFOXMCSA-N	0.0		flat tautomer	637265842	13884.0	43.571865206	1.0	75.9827996565	0.788758947678	2.01	3.31294260451
29892647	637267731	2754.0	50.6179829574	0.591634386844	WQZGKKKJIJFFOK-DHVFOXMCSA-N	0.0		flat tautomer	637267731	6122.0	63.5406075122	1.0	101.235965915	0.591634386844	2.01	3.31242515514
29892649	637267731	2754.0	50.6179829574	0.591634386844	WQZGKKKJIJFFOK-DHVFOXMCSA-N	0.0		flat tautomer	637267731	1195.0	57.3410351573	1.0	101.235965915	0.591634386844	2.01	3.31242515514
29892650	637267731	2754.0	50.6179829574	0.591634386844	WQZGKKKJIJFFOK-DHVFOXMCSA-N	0.0		flat tautomer	637267731	4810.0	57.3410351573	1.0	101.235965915	0.591634386844	2.01	3.31242515514
29892674	637267731	5746.0	50.6179829574	0.591634386844	WQZGKKKJIJFFOK-DHVFOXMCSA-N	0.0		flat tautomer	637267731	6122.0	63.5406075122	1.0	101.235965915	0.591634386844	2.01	3.31242515514
29892676	637267731	5746.0	50.6179829574	0.591634386844	WQZGKKKJIJFFOK-DHVFOXMCSA-N	0.0		flat tautomer	637267731	1195.0	57.3410351573	1.0	101.235965915	0.591634386844	2.01	3.31242515514
29892677	637267731	5746.0	50.6179829574	0.591634386844	WQZGKKKJIJFFOK-DHVFOXMCSA-N	0.0		flat tautomer	637267731	4810.0	57.3410351573	1.0	101.235965915	0.591634386844	2.01	3.31242515514
2243086	637264959	1157.0	41.3448615652	0.749578662202	WQZGKKKJIJFFOK-DHVFOXMCSA-N	0.0		flat tautomer	637264959	2331.0	39.9507819773	1.0	79.9015639547	0.749578662202	2.01	3.31239513558
2243087	637264959	1157.0	41.3448615652	0.749578662202	WQZGKKKJIJFFOK-DHVFOXMCSA-N	0.0		flat tautomer	637264959	4385.0	39.9507819773	1.0	79.9015639547	0.749578662202	2.01	3.31239513558
2243088	637264959	1157.0	41.3448615652	0.749578662202	WQZGKKKJIJFFOK-DHVFOXMCSA-N	0.0		flat tautomer	637264959	12108.0	39.9507819773	1.0	79.9015639547	0.749578662202	2.01	3.31239513558
2243089	637264959	1157.0	41.3448615652	0.749578662202	WQZGKKKJIJFFOK-DHVFOXMCSA-N	0.0		flat tautomer	637264959	13884.0	39.9507819773	1.0	79.9015639547	0.749578662202	2.01	3.31239513558
2243176	637264959	2964.0	41.3448615652	0.749578662202	WQZGKKKJIJFFOK-DHVFOXMCSA-N	0.0		flat tautomer	637264959	2331.0	39.9507819773	1.0	79.9015639547	0.749578662202	2.01	3.31239513558
2243177	637264959	2964.0	41.3448615652	0.749578662202	WQZGKKKJIJFFOK-DHVFOXMCSA-N	0.0		flat tautomer	637264959	4385.0	39.9507819773	1.0	79.9015639547	0.749578662202	2.01	3.31239513558
2243178	637264959	2964.0	41.3448615652	0.749578662202	WQZGKKKJIJFFOK-DHVFOXMCSA-N	0.0		flat tautomer	637264959	12108.0	39.9507819773	1.0	79.9015639547	0.749578662202	2.01	3.31239513558
2243179	637264959	2964.0	41.3448615652	0.749578662202	WQZGKKKJIJFFOK-DHVFOXMCSA-N	0.0		flat tautomer	637264959	13884.0	39.9507819773	1.0	79.9015639547	0.749578662202	2.01	3.31239513558
2243090	637264959	1157.0	41.3448615652	0.749578662202	WQZGKKKJIJFFOK-DHVFOXMCSA-N	0.0		flat tautomer	637264959	12690.0	39.8996294549	1.0	79.7992589098	0.749578662202	2.01	3.31133433793
2243180	637264959	2964.0	41.3448615652	0.749578662202	WQZGKKKJIJFFOK-DHVFOXMCSA-N	0.0		flat tautomer	637264959	12690.0	39.8996294549	1.0	79.7992589098	0.749578662202	2.01	3.31133433793
24923446	637266728	1157.0	45.5917600347	0.66301099456	WQZGKKKJIJFFOK-DHVFOXMCSA-N	0.0		flat tautomer	637266728	1878.0	45.1056839373	1.0	90.2113678746	0.66301099456	2.01	3.31126938622
24923447	637266728	1157.0	45.5917600347	0.66301099456	WQZGKKKJIJFFOK-DHVFOXMCSA-N	0.0		flat tautomer	637266728	2854.0	45.1056839373	1.0	90.2113678746	0.66301099456	2.01	3.31126938622
24923448	637266728	1157.0	45.5917600347	0.66301099456	WQZGKKKJIJFFOK-DHVFOXMCSA-N	0.0		flat tautomer	637266728	5430.0	45.1056839373	1.0	90.2113678746	0.66301099456	2.01	3.31126938622
24923449	637266728	1157.0	45.5917600347	0.66301099456	WQZGKKKJIJFFOK-DHVFOXMCSA-N	0.0		flat tautomer	637266728	6052.0	45.1056839373	1.0	90.2113678746	0.66301099456	2.01	3.31126938622
24923491	637266728	2964.0	45.5917600347	0.66301099456	WQZGKKKJIJFFOK-DHVFOXMCSA-N	0.0		flat tautomer	637266728	1878.0	45.1056839373	1.0	90.2113678746	0.66301099456	2.01	3.31126938622
24923492	637266728	2964.0	45.5917600347	0.66301099456	WQZGKKKJIJFFOK-DHVFOXMCSA-N	0.0		flat tautomer	637266728	2854.0	45.1056839373	1.0	90.2113678746	0.66301099456	2.01	3.31126938622
24923493	637266728	2964.0	45.5917600347	0.66301099456	WQZGKKKJIJFFOK-DHVFOXMCSA-N	0.0		flat tautomer	637266728	5430.0	45.1056839373	1.0	90.2113678746	0.66301099456	2.01	3.31126938622
24923494	637266728	2964.0	45.5917600347	0.66301099456	WQZGKKKJIJFFOK-DHVFOXMCSA-N	0.0		flat tautomer	637266728	6052.0	45.1056839373	1.0	90.2113678746	0.66301099456	2.01	3.31126938622
2244525	637264959	1157.0	41.3448615652	0.745013468122	WQZGKKKJIJFFOK-DHVFOXMCSA-N	0.0		flat tautomer	637264959	2964.0	40.0560111249	1.0	80.1120222499	0.745013468122	2.01	3.30951587764
2244614	637264959	2964.0	41.3448615652	0.745013468122	WQZGKKKJIJFFOK-DHVFOXMCSA-N	0.0		flat tautomer	637264959	1157.0	40.0560111249	1.0	80.1120222499	0.745013468122	2.01	3.30951587764
18574886	637265556	12848.0	37.7904849855	0.788758947678	WQZGKKKJIJFFOK-DHVFOXMCSA-N	0.0		flat tautomer	637265556	1157.0	45.9706162223	1.0	75.5809699709	0.788758947678	2.01	3.30855382532
18574887	637265556	12848.0	37.7904849855	0.788758947678	WQZGKKKJIJFFOK-DHVFOXMCSA-N	0.0		flat tautomer	637265556	2964.0	45.9706162223	1.0	75.5809699709	0.788758947678	2.01	3.30855382532
18574890	637265556	12848.0	37.7904849855	0.788758947678	WQZGKKKJIJFFOK-DHVFOXMCSA-N	0.0		flat tautomer	637265556	4116.0	44.1726307269	1.0	75.5809699709	0.788758947678	2.01	3.30855382532
2244876	637264959	1157.0	41.3448615652	0.72055628807	WQZGKKKJIJFFOK-DHVFOXMCSA-N	0.0		flat tautomer	637264959	4116.0	44.3645162532	1.0	82.6897231304	0.72055628807	2.01	3.30810188623
2244966	637264959	2964.0	41.3448615652	0.72055628807	WQZGKKKJIJFFOK-DHVFOXMCSA-N	0.0		flat tautomer	637264959	4116.0	44.3645162532	1.0	82.6897231304	0.72055628807	2.01	3.30810188623
25223990	637268956	1157.0	42.1197582241	0.707082527706	WQZGKKKJIJFFOK-DHVFOXMCSA-N	0.0		flat tautomer	637268956	8360.0	54.2125395255	1.0	84.2395164482	0.707082527706	2.01	3.30784771195
25223991	637268956	1157.0	42.1197582241	0.707082527706	WQZGKKKJIJFFOK-DHVFOXMCSA-N	0.0		flat tautomer	637268956	10160.0	54.2125395255	1.0	84.2395164482	0.707082527706	2.01	3.30784771195
25224032	637268956	2964.0	42.1197582241	0.707082527706	WQZGKKKJIJFFOK-DHVFOXMCSA-N	0.0		flat tautomer	637268956	8360.0	54.2125395255	1.0	84.2395164482	0.707082527706	2.01	3.30784771195
25224033	637268956	2964.0	42.1197582241	0.707082527706	WQZGKKKJIJFFOK-DHVFOXMCSA-N	0.0		flat tautomer	637268956	10160.0	54.2125395255	1.0	84.2395164482	0.707082527706	2.01	3.30784771195
2244526	637264959	1157.0	41.3448615652	0.745013468122	WQZGKKKJIJFFOK-DHVFOXMCSA-N	0.0		flat tautomer	637264959	2331.0	39.9507819773	1.0	79.9015639547	0.745013468122	2.01	3.30734016708
2244527	637264959	1157.0	41.3448615652	0.745013468122	WQZGKKKJIJFFOK-DHVFOXMCSA-N	0.0		flat tautomer	637264959	4385.0	39.9507819773	1.0	79.9015639547	0.745013468122	2.01	3.30734016708
2244528	637264959	1157.0	41.3448615652	0.745013468122	WQZGKKKJIJFFOK-DHVFOXMCSA-N	0.0		flat tautomer	637264959	12108.0	39.9507819773	1.0	79.9015639547	0.745013468122	2.01	3.30734016708
2244529	637264959	1157.0	41.3448615652	0.745013468122	WQZGKKKJIJFFOK-DHVFOXMCSA-N	0.0		flat tautomer	637264959	13884.0	39.9507819773	1.0	79.9015639547	0.745013468122	2.01	3.30734016708
2244616	637264959	2964.0	41.3448615652	0.745013468122	WQZGKKKJIJFFOK-DHVFOXMCSA-N	0.0		flat tautomer	637264959	2331.0	39.9507819773	1.0	79.9015639547	0.745013468122	2.01	3.30734016708
2244617	637264959	2964.0	41.3448615652	0.745013468122	WQZGKKKJIJFFOK-DHVFOXMCSA-N	0.0		flat tautomer	637264959	4385.0	39.9507819773	1.0	79.9015639547	0.745013468122	2.01	3.30734016708
2244618	637264959	2964.0	41.3448615652	0.745013468122	WQZGKKKJIJFFOK-DHVFOXMCSA-N	0.0		flat tautomer	637264959	12108.0	39.9507819773	1.0	79.9015639547	0.745013468122	2.01	3.30734016708
2244619	637264959	2964.0	41.3448615652	0.745013468122	WQZGKKKJIJFFOK-DHVFOXMCSA-N	0.0		flat tautomer	637264959	13884.0	39.9507819773	1.0	79.9015639547	0.745013468122	2.01	3.30734016708
2244878	637264959	1157.0	41.3448615652	0.72055628807	WQZGKKKJIJFFOK-DHVFOXMCSA-N	0.0		flat tautomer	637264959	3619.0	41.3053948011	1.0	82.6107896021	0.72055628807	2.01	3.30731214578
2244879	637264959	1157.0	41.3448615652	0.72055628807	WQZGKKKJIJFFOK-DHVFOXMCSA-N	0.0		flat tautomer	637264959	16179.0	41.3053948011	1.0	82.6107896021	0.72055628807	2.01	3.30731214578
2244968	637264959	2964.0	41.3448615652	0.72055628807	WQZGKKKJIJFFOK-DHVFOXMCSA-N	0.0		flat tautomer	637264959	3619.0	41.3053948011	1.0	82.6107896021	0.72055628807	2.01	3.30731214578
2244969	637264959	2964.0	41.3448615652	0.72055628807	WQZGKKKJIJFFOK-DHVFOXMCSA-N	0.0		flat tautomer	637264959	16179.0	41.3053948011	1.0	82.6107896021	0.72055628807	2.01	3.30731214578
9485460	637265842	1157.0	37.9913998282	0.783393415404	WQZGKKKJIJFFOK-DHVFOXMCSA-N	0.0		flat tautomer	637265842	189.0	49.321481621	1.0	75.9827996565	0.783393415404	2.01	3.30729410252
9485461	637265842	1157.0	37.9913998282	0.783393415404	WQZGKKKJIJFFOK-DHVFOXMCSA-N	0.0		flat tautomer	637265842	1846.0	49.321481621	1.0	75.9827996565	0.783393415404	2.01	3.30729410252
9485462	637265842	1157.0	37.9913998282	0.783393415404	WQZGKKKJIJFFOK-DHVFOXMCSA-N	0.0		flat tautomer	637265842	2046.0	49.321481621	1.0	75.9827996565	0.783393415404	2.01	3.30729410252
9485463	637265842	1157.0	37.9913998282	0.783393415404	WQZGKKKJIJFFOK-DHVFOXMCSA-N	0.0		flat tautomer	637265842	4116.0	48.4190750243	1.0	75.9827996565	0.783393415404	2.01	3.30729410252
9485467	637265842	1157.0	37.9913998282	0.783393415404	WQZGKKKJIJFFOK-DHVFOXMCSA-N	0.0		flat tautomer	637265842	1785.0	44.8507808873	1.0	75.9827996565	0.783393415404	2.01	3.30729410252
9485469	637265842	1157.0	37.9913998282	0.783393415404	WQZGKKKJIJFFOK-DHVFOXMCSA-N	0.0		flat tautomer	637265842	1548.0	44.2006594505	1.0	75.9827996565	0.783393415404	2.01	3.30729410252
9485470	637265842	1157.0	37.9913998282	0.783393415404	WQZGKKKJIJFFOK-DHVFOXMCSA-N	0.0		flat tautomer	637265842	2379.0	44.2006594505	1.0	75.9827996565	0.783393415404	2.01	3.30729410252
9485471	637265842	1157.0	37.9913998282	0.783393415404	WQZGKKKJIJFFOK-DHVFOXMCSA-N	0.0		flat tautomer	637265842	5848.0	44.2006594505	1.0	75.9827996565	0.783393415404	2.01	3.30729410252
9485472	637265842	1157.0	37.9913998282	0.783393415404	WQZGKKKJIJFFOK-DHVFOXMCSA-N	0.0		flat tautomer	637265842	6557.0	44.2006594505	1.0	75.9827996565	0.783393415404	2.01	3.30729410252
9485473	637265842	1157.0	37.9913998282	0.783393415404	WQZGKKKJIJFFOK-DHVFOXMCSA-N	0.0		flat tautomer	637265842	7537.0	44.1106982975	1.0	75.9827996565	0.783393415404	2.01	3.30729410252
9485474	637265842	1157.0	37.9913998282	0.783393415404	WQZGKKKJIJFFOK-DHVFOXMCSA-N	0.0		flat tautomer	637265842	10453.0	44.1106982975	1.0	75.9827996565	0.783393415404	2.01	3.30729410252
9485475	637265842	1157.0	37.9913998282	0.783393415404	WQZGKKKJIJFFOK-DHVFOXMCSA-N	0.0		flat tautomer	637265842	2331.0	43.571865206	1.0	75.9827996565	0.783393415404	2.01	3.30729410252
9485476	637265842	1157.0	37.9913998282	0.783393415404	WQZGKKKJIJFFOK-DHVFOXMCSA-N	0.0		flat tautomer	637265842	4385.0	43.571865206	1.0	75.9827996565	0.783393415404	2.01	3.30729410252
9485477	637265842	1157.0	37.9913998282	0.783393415404	WQZGKKKJIJFFOK-DHVFOXMCSA-N	0.0		flat tautomer	637265842	12108.0	43.571865206	1.0	75.9827996565	0.783393415404	2.01	3.30729410252
9485478	637265842	1157.0	37.9913998282	0.783393415404	WQZGKKKJIJFFOK-DHVFOXMCSA-N	0.0		flat tautomer	637265842	13884.0	43.571865206	1.0	75.9827996565	0.783393415404	2.01	3.30729410252
9485552	637265842	2964.0	37.9913998282	0.783393415404	WQZGKKKJIJFFOK-DHVFOXMCSA-N	0.0		flat tautomer	637265842	189.0	49.321481621	1.0	75.9827996565	0.783393415404	2.01	3.30729410252
9485553	637265842	2964.0	37.9913998282	0.783393415404	WQZGKKKJIJFFOK-DHVFOXMCSA-N	0.0		flat tautomer	637265842	1846.0	49.321481621	1.0	75.9827996565	0.783393415404	2.01	3.30729410252
9485554	637265842	2964.0	37.9913998282	0.783393415404	WQZGKKKJIJFFOK-DHVFOXMCSA-N	0.0		flat tautomer	637265842	2046.0	49.321481621	1.0	75.9827996565	0.783393415404	2.01	3.30729410252
9485555	637265842	2964.0	37.9913998282	0.783393415404	WQZGKKKJIJFFOK-DHVFOXMCSA-N	0.0		flat tautomer	637265842	4116.0	48.4190750243	1.0	75.9827996565	0.783393415404	2.01	3.30729410252
9485559	637265842	2964.0	37.9913998282	0.783393415404	WQZGKKKJIJFFOK-DHVFOXMCSA-N	0.0		flat tautomer	637265842	1785.0	44.8507808873	1.0	75.9827996565	0.783393415404	2.01	3.30729410252
9485561	637265842	2964.0	37.9913998282	0.783393415404	WQZGKKKJIJFFOK-DHVFOXMCSA-N	0.0		flat tautomer	637265842	1548.0	44.2006594505	1.0	75.9827996565	0.783393415404	2.01	3.30729410252
9485562	637265842	2964.0	37.9913998282	0.783393415404	WQZGKKKJIJFFOK-DHVFOXMCSA-N	0.0		flat tautomer	637265842	2379.0	44.2006594505	1.0	75.9827996565	0.783393415404	2.01	3.30729410252
9485563	637265842	2964.0	37.9913998282	0.783393415404	WQZGKKKJIJFFOK-DHVFOXMCSA-N	0.0		flat tautomer	637265842	5848.0	44.2006594505	1.0	75.9827996565	0.783393415404	2.01	3.30729410252
9485564	637265842	2964.0	37.9913998282	0.783393415404	WQZGKKKJIJFFOK-DHVFOXMCSA-N	0.0		flat tautomer	637265842	6557.0	44.2006594505	1.0	75.9827996565	0.783393415404	2.01	3.30729410252
9485565	637265842	2964.0	37.9913998282	0.783393415404	WQZGKKKJIJFFOK-DHVFOXMCSA-N	0.0		flat tautomer	637265842	7537.0	44.1106982975	1.0	75.9827996565	0.783393415404	2.01	3.30729410252
9485566	637265842	2964.0	37.9913998282	0.783393415404	WQZGKKKJIJFFOK-DHVFOXMCSA-N	0.0		flat tautomer	637265842	10453.0	44.1106982975	1.0	75.9827996565	0.783393415404	2.01	3.30729410252
9485567	637265842	2964.0	37.9913998282	0.783393415404	WQZGKKKJIJFFOK-DHVFOXMCSA-N	0.0		flat tautomer	637265842	2331.0	43.571865206	1.0	75.9827996565	0.783393415404	2.01	3.30729410252
9485568	637265842	2964.0	37.9913998282	0.783393415404	WQZGKKKJIJFFOK-DHVFOXMCSA-N	0.0		flat tautomer	637265842	4385.0	43.571865206	1.0	75.9827996565	0.783393415404	2.01	3.30729410252
9485569	637265842	2964.0	37.9913998282	0.783393415404	WQZGKKKJIJFFOK-DHVFOXMCSA-N	0.0		flat tautomer	637265842	12108.0	43.571865206	1.0	75.9827996565	0.783393415404	2.01	3.30729410252
9485570	637265842	2964.0	37.9913998282	0.783393415404	WQZGKKKJIJFFOK-DHVFOXMCSA-N	0.0		flat tautomer	637265842	13884.0	43.571865206	1.0	75.9827996565	0.783393415404	2.01	3.30729410252
22208851	637267233	3238.0	53.785156152	0.552704654755	WQZGKKKJIJFFOK-DHVFOXMCSA-N	0.0		flat tautomer	637267233	4961.0	70.7986028757	1.0	107.570312304	0.552704654755	2.01	3.30632394424
2244530	637264959	1157.0	41.3448615652	0.745013468122	WQZGKKKJIJFFOK-DHVFOXMCSA-N	0.0		flat tautomer	637264959	12690.0	39.8996294549	1.0	79.7992589098	0.745013468122	2.01	3.3062809883
2244620	637264959	2964.0	41.3448615652	0.745013468122	WQZGKKKJIJFFOK-DHVFOXMCSA-N	0.0		flat tautomer	637264959	12690.0	39.8996294549	1.0	79.7992589098	0.745013468122	2.01	3.3062809883
25224081	637268956	1157.0	42.1197582241	0.705601094323	WQZGKKKJIJFFOK-DHVFOXMCSA-N	0.0		flat tautomer	637268956	8360.0	54.2125395255	1.0	84.2395164482	0.705601094323	2.01	3.30611375211
25224082	637268956	1157.0	42.1197582241	0.705601094323	WQZGKKKJIJFFOK-DHVFOXMCSA-N	0.0		flat tautomer	637268956	10160.0	54.2125395255	1.0	84.2395164482	0.705601094323	2.01	3.30611375211
25224123	637268956	2964.0	42.1197582241	0.705601094323	WQZGKKKJIJFFOK-DHVFOXMCSA-N	0.0		flat tautomer	637268956	8360.0	54.2125395255	1.0	84.2395164482	0.705601094323	2.01	3.30611375211
25224124	637268956	2964.0	42.1197582241	0.705601094323	WQZGKKKJIJFFOK-DHVFOXMCSA-N	0.0		flat tautomer	637268956	10160.0	54.2125395255	1.0	84.2395164482	0.705601094323	2.01	3.30611375211
24923450	637266728	1157.0	45.5917600347	0.66301099456	WQZGKKKJIJFFOK-DHVFOXMCSA-N	0.0		flat tautomer	637266728	4116.0	44.7594507517	1.0	89.5189015034	0.66301099456	2.01	3.30489665091
24923495	637266728	2964.0	45.5917600347	0.66301099456	WQZGKKKJIJFFOK-DHVFOXMCSA-N	0.0		flat tautomer	637266728	4116.0	44.7594507517	1.0	89.5189015034	0.66301099456	2.01	3.30489665091
9484218	637265842	1157.0	37.9913998282	0.780734309111	WQZGKKKJIJFFOK-DHVFOXMCSA-N	0.0		flat tautomer	637265842	189.0	49.321481621	1.0	75.9827996565	0.780734309111	2.01	3.30448400006
9484219	637265842	1157.0	37.9913998282	0.780734309111	WQZGKKKJIJFFOK-DHVFOXMCSA-N	0.0		flat tautomer	637265842	1846.0	49.321481621	1.0	75.9827996565	0.780734309111	2.01	3.30448400006
9484220	637265842	1157.0	37.9913998282	0.780734309111	WQZGKKKJIJFFOK-DHVFOXMCSA-N	0.0		flat tautomer	637265842	2046.0	49.321481621	1.0	75.9827996565	0.780734309111	2.01	3.30448400006
9484221	637265842	1157.0	37.9913998282	0.780734309111	WQZGKKKJIJFFOK-DHVFOXMCSA-N	0.0		flat tautomer	637265842	4116.0	48.4190750243	1.0	75.9827996565	0.780734309111	2.01	3.30448400006
9484225	637265842	1157.0	37.9913998282	0.780734309111	WQZGKKKJIJFFOK-DHVFOXMCSA-N	0.0		flat tautomer	637265842	1785.0	44.8507808873	1.0	75.9827996565	0.780734309111	2.01	3.30448400006
9484227	637265842	1157.0	37.9913998282	0.780734309111	WQZGKKKJIJFFOK-DHVFOXMCSA-N	0.0		flat tautomer	637265842	1548.0	44.2006594505	1.0	75.9827996565	0.780734309111	2.01	3.30448400006
9484228	637265842	1157.0	37.9913998282	0.780734309111	WQZGKKKJIJFFOK-DHVFOXMCSA-N	0.0		flat tautomer	637265842	2379.0	44.2006594505	1.0	75.9827996565	0.780734309111	2.01	3.30448400006
9484229	637265842	1157.0	37.9913998282	0.780734309111	WQZGKKKJIJFFOK-DHVFOXMCSA-N	0.0		flat tautomer	637265842	5848.0	44.2006594505	1.0	75.9827996565	0.780734309111	2.01	3.30448400006
9484230	637265842	1157.0	37.9913998282	0.780734309111	WQZGKKKJIJFFOK-DHVFOXMCSA-N	0.0		flat tautomer	637265842	6557.0	44.2006594505	1.0	75.9827996565	0.780734309111	2.01	3.30448400006
9484231	637265842	1157.0	37.9913998282	0.780734309111	WQZGKKKJIJFFOK-DHVFOXMCSA-N	0.0		flat tautomer	637265842	7537.0	44.1106982975	1.0	75.9827996565	0.780734309111	2.01	3.30448400006
9484232	637265842	1157.0	37.9913998282	0.780734309111	WQZGKKKJIJFFOK-DHVFOXMCSA-N	0.0		flat tautomer	637265842	10453.0	44.1106982975	1.0	75.9827996565	0.780734309111	2.01	3.30448400006
9484233	637265842	1157.0	37.9913998282	0.780734309111	WQZGKKKJIJFFOK-DHVFOXMCSA-N	0.0		flat tautomer	637265842	2331.0	43.571865206	1.0	75.9827996565	0.780734309111	2.01	3.30448400006
9484234	637265842	1157.0	37.9913998282	0.780734309111	WQZGKKKJIJFFOK-DHVFOXMCSA-N	0.0		flat tautomer	637265842	4385.0	43.571865206	1.0	75.9827996565	0.780734309111	2.01	3.30448400006
9484235	637265842	1157.0	37.9913998282	0.780734309111	WQZGKKKJIJFFOK-DHVFOXMCSA-N	0.0		flat tautomer	637265842	12108.0	43.571865206	1.0	75.9827996565	0.780734309111	2.01	3.30448400006
9484236	637265842	1157.0	37.9913998282	0.780734309111	WQZGKKKJIJFFOK-DHVFOXMCSA-N	0.0		flat tautomer	637265842	13884.0	43.571865206	1.0	75.9827996565	0.780734309111	2.01	3.30448400006
9484310	637265842	2964.0	37.9913998282	0.780734309111	WQZGKKKJIJFFOK-DHVFOXMCSA-N	0.0		flat tautomer	637265842	189.0	49.321481621	1.0	75.9827996565	0.780734309111	2.01	3.30448400006
9484311	637265842	2964.0	37.9913998282	0.780734309111	WQZGKKKJIJFFOK-DHVFOXMCSA-N	0.0		flat tautomer	637265842	1846.0	49.321481621	1.0	75.9827996565	0.780734309111	2.01	3.30448400006
9484312	637265842	2964.0	37.9913998282	0.780734309111	WQZGKKKJIJFFOK-DHVFOXMCSA-N	0.0		flat tautomer	637265842	2046.0	49.321481621	1.0	75.9827996565	0.780734309111	2.01	3.30448400006
9484313	637265842	2964.0	37.9913998282	0.780734309111	WQZGKKKJIJFFOK-DHVFOXMCSA-N	0.0		flat tautomer	637265842	4116.0	48.4190750243	1.0	75.9827996565	0.780734309111	2.01	3.30448400006
9484317	637265842	2964.0	37.9913998282	0.780734309111	WQZGKKKJIJFFOK-DHVFOXMCSA-N	0.0		flat tautomer	637265842	1785.0	44.8507808873	1.0	75.9827996565	0.780734309111	2.01	3.30448400006
9484319	637265842	2964.0	37.9913998282	0.780734309111	WQZGKKKJIJFFOK-DHVFOXMCSA-N	0.0		flat tautomer	637265842	1548.0	44.2006594505	1.0	75.9827996565	0.780734309111	2.01	3.30448400006
9484320	637265842	2964.0	37.9913998282	0.780734309111	WQZGKKKJIJFFOK-DHVFOXMCSA-N	0.0		flat tautomer	637265842	2379.0	44.2006594505	1.0	75.9827996565	0.780734309111	2.01	3.30448400006
9484321	637265842	2964.0	37.9913998282	0.780734309111	WQZGKKKJIJFFOK-DHVFOXMCSA-N	0.0		flat tautomer	637265842	5848.0	44.2006594505	1.0	75.9827996565	0.780734309111	2.01	3.30448400006
9484322	637265842	2964.0	37.9913998282	0.780734309111	WQZGKKKJIJFFOK-DHVFOXMCSA-N	0.0		flat tautomer	637265842	6557.0	44.2006594505	1.0	75.9827996565	0.780734309111	2.01	3.30448400006
9484323	637265842	2964.0	37.9913998282	0.780734309111	WQZGKKKJIJFFOK-DHVFOXMCSA-N	0.0		flat tautomer	637265842	7537.0	44.1106982975	1.0	75.9827996565	0.780734309111	2.01	3.30448400006
9484324	637265842	2964.0	37.9913998282	0.780734309111	WQZGKKKJIJFFOK-DHVFOXMCSA-N	0.0		flat tautomer	637265842	10453.0	44.1106982975	1.0	75.9827996565	0.780734309111	2.01	3.30448400006
9484325	637265842	2964.0	37.9913998282	0.780734309111	WQZGKKKJIJFFOK-DHVFOXMCSA-N	0.0		flat tautomer	637265842	2331.0	43.571865206	1.0	75.9827996565	0.780734309111	2.01	3.30448400006
9484326	637265842	2964.0	37.9913998282	0.780734309111	WQZGKKKJIJFFOK-DHVFOXMCSA-N	0.0		flat tautomer	637265842	4385.0	43.571865206	1.0	75.9827996565	0.780734309111	2.01	3.30448400006
9484327	637265842	2964.0	37.9913998282	0.780734309111	WQZGKKKJIJFFOK-DHVFOXMCSA-N	0.0		flat tautomer	637265842	12108.0	43.571865206	1.0	75.9827996565	0.780734309111	2.01	3.30448400006
9484328	637265842	2964.0	37.9913998282	0.780734309111	WQZGKKKJIJFFOK-DHVFOXMCSA-N	0.0		flat tautomer	637265842	13884.0	43.571865206	1.0	75.9827996565	0.780734309111	2.01	3.30448400006
43727957	637270869	13745.0	41.1524273409	0.72055628807	WQZGKKKJIJFFOK-DHVFOXMCSA-N	0.0		flat tautomer	637270869	7717.0	48.047207557	1.0	82.3048546817	0.72055628807	2.01	3.30424586808
18577091	637265556	12848.0	37.7904849855	0.783393415404	WQZGKKKJIJFFOK-DHVFOXMCSA-N	0.0		flat tautomer	637265556	1157.0	45.9706162223	1.0	75.5809699709	0.783393415404	2.01	3.30291280611
18577092	637265556	12848.0	37.7904849855	0.783393415404	WQZGKKKJIJFFOK-DHVFOXMCSA-N	0.0		flat tautomer	637265556	2964.0	45.9706162223	1.0	75.5809699709	0.783393415404	2.01	3.30291280611
18577095	637265556	12848.0	37.7904849855	0.783393415404	WQZGKKKJIJFFOK-DHVFOXMCSA-N	0.0		flat tautomer	637265556	4116.0	44.1726307269	1.0	75.5809699709	0.783393415404	2.01	3.30291280611
53062970	637267000	13069.0	32.4259687323	0.456306072041	WQZGKKKJIJFFOK-DHVFOXMCSA-N	0.0		flat tautomer	637267000	13069.0	32.5528419687	2.0	64.8519374645	0.456306072041	2.01	3.30256454417
53062976	637267000	13617.0	32.4259687323	0.456306072041	WQZGKKKJIJFFOK-DHVFOXMCSA-N	0.0		flat tautomer	637267000	13617.0	32.5528419687	2.0	64.8519374645	0.456306072041	2.01	3.30256454417
53062982	637267000	16071.0	32.4259687323	0.456306072041	WQZGKKKJIJFFOK-DHVFOXMCSA-N	0.0		flat tautomer	637267000	16071.0	32.5528419687	2.0	64.8519374645	0.456306072041	2.01	3.30256454417
2244880	637264959	1157.0	41.3448615652	0.72055628807	WQZGKKKJIJFFOK-DHVFOXMCSA-N	0.0		flat tautomer	637264959	1248.0	41.0515870342	1.0	82.1031740684	0.72055628807	2.01	3.30221981636
2244970	637264959	2964.0	41.3448615652	0.72055628807	WQZGKKKJIJFFOK-DHVFOXMCSA-N	0.0		flat tautomer	637264959	1248.0	41.0515870342	1.0	82.1031740684	0.72055628807	2.01	3.30221981636
19693376	637270876	13813.0	62.8827287043	0.469413936849	WQZGKKKJIJFFOK-DHVFOXMCSA-N	0.0		flat tautomer	637270876	4037.0	83.6458915609	1.0	125.765457409	0.469413936849	2.01	3.30048948084
19693406	637270876	13941.0	62.8827287043	0.469413936849	WQZGKKKJIJFFOK-DHVFOXMCSA-N	0.0		flat tautomer	637270876	4037.0	83.6458915609	1.0	125.765457409	0.469413936849	2.01	3.30048948084
19693436	637270876	14110.0	62.8827287043	0.469413936849	WQZGKKKJIJFFOK-DHVFOXMCSA-N	0.0		flat tautomer	637270876	4037.0	83.6458915609	1.0	125.765457409	0.469413936849	2.01	3.30048948084
18575201	637265556	12848.0	37.7904849855	0.780734309111	WQZGKKKJIJFFOK-DHVFOXMCSA-N	0.0		flat tautomer	637265556	1157.0	45.9706162223	1.0	75.5809699709	0.780734309111	2.01	3.3001064263
18575202	637265556	12848.0	37.7904849855	0.780734309111	WQZGKKKJIJFFOK-DHVFOXMCSA-N	0.0		flat tautomer	637265556	2964.0	45.9706162223	1.0	75.5809699709	0.780734309111	2.01	3.3001064263
18575205	637265556	12848.0	37.7904849855	0.780734309111	WQZGKKKJIJFFOK-DHVFOXMCSA-N	0.0		flat tautomer	637265556	4116.0	44.1726307269	1.0	75.5809699709	0.780734309111	2.01	3.3001064263
7445156	637270941	4928.0	55.2898826349	0.533457102236	WQZGKKKJIJFFOK-DHVFOXMCSA-N	0.0		flat tautomer	637270941	5031.0	62.8538719643	1.0	110.57976527	0.533457102236	2.01	3.29983941495
7445158	637270941	4928.0	55.2898826349	0.533457102236	WQZGKKKJIJFFOK-DHVFOXMCSA-N	0.0		flat tautomer	637270941	12891.0	55.3625102705	1.0	110.57976527	0.533457102236	2.01	3.29983941495
7445159	637270941	4928.0	55.2898826349	0.533457102236	WQZGKKKJIJFFOK-DHVFOXMCSA-N	0.0		flat tautomer	637270941	14875.0	55.3625102705	1.0	110.57976527	0.533457102236	2.01	3.29983941495
2243421	637264959	12848.0	37.1237821594	0.794279354316	WQZGKKKJIJFFOK-DHVFOXMCSA-N	0.0		flat tautomer	637264959	4116.0	44.3645162532	1.0	74.2475643188	0.794279354316	2.01	3.29961208599
2243423	637264959	12848.0	37.1237821594	0.794279354316	WQZGKKKJIJFFOK-DHVFOXMCSA-N	0.0		flat tautomer	637264959	3619.0	41.3053948011	1.0	74.2475643188	0.794279354316	2.01	3.29961208599
2243424	637264959	12848.0	37.1237821594	0.794279354316	WQZGKKKJIJFFOK-DHVFOXMCSA-N	0.0		flat tautomer	637264959	16179.0	41.3053948011	1.0	74.2475643188	0.794279354316	2.01	3.29961208599
2243425	637264959	12848.0	37.1237821594	0.794279354316	WQZGKKKJIJFFOK-DHVFOXMCSA-N	0.0		flat tautomer	637264959	1248.0	41.0515870342	1.0	74.2475643188	0.794279354316	2.01	3.29961208599
2243428	637264959	12848.0	37.1237821594	0.794279354316	WQZGKKKJIJFFOK-DHVFOXMCSA-N	0.0		flat tautomer	637264959	7210.0	40.2848326422	1.0	74.2475643188	0.794279354316	2.01	3.29961208599
2243431	637264959	12848.0	37.1237821594	0.794279354316	WQZGKKKJIJFFOK-DHVFOXMCSA-N	0.0		flat tautomer	637264959	2331.0	39.9507819773	1.0	74.2475643188	0.794279354316	2.01	3.29961208599
2243432	637264959	12848.0	37.1237821594	0.794279354316	WQZGKKKJIJFFOK-DHVFOXMCSA-N	0.0		flat tautomer	637264959	4385.0	39.9507819773	1.0	74.2475643188	0.794279354316	2.01	3.29961208599
2243433	637264959	12848.0	37.1237821594	0.794279354316	WQZGKKKJIJFFOK-DHVFOXMCSA-N	0.0		flat tautomer	637264959	12108.0	39.9507819773	1.0	74.2475643188	0.794279354316	2.01	3.29961208599
2243434	637264959	12848.0	37.1237821594	0.794279354316	WQZGKKKJIJFFOK-DHVFOXMCSA-N	0.0		flat tautomer	637264959	13884.0	39.9507819773	1.0	74.2475643188	0.794279354316	2.01	3.29961208599
2243435	637264959	12848.0	37.1237821594	0.794279354316	WQZGKKKJIJFFOK-DHVFOXMCSA-N	0.0		flat tautomer	637264959	12690.0	39.8996294549	1.0	74.2475643188	0.794279354316	2.01	3.29961208599
2243429	637264959	12848.0	37.1237821594	0.794279354316	WQZGKKKJIJFFOK-DHVFOXMCSA-N	0.0		flat tautomer	637264959	1157.0	40.0560111249	1.0	74.2475643188	0.794279354316	2.01	3.29961208599
2243430	637264959	12848.0	37.1237821594	0.794279354316	WQZGKKKJIJFFOK-DHVFOXMCSA-N	0.0		flat tautomer	637264959	2964.0	40.0560111249	1.0	74.2475643188	0.794279354316	2.01	3.29961208599
45588822	637265791	14743.0	33.2915790999	0.552704654755	WQZGKKKJIJFFOK-DHVFOXMCSA-N	0.0		flat tautomer	637265791	14743.0	26.6736641391	2.0	53.3473282781	0.552704654755	2.01	3.29957468032
51952489	637270288	1892.0	42.3788237182	0.81744485017	WQZGKKKJIJFFOK-DHVFOXMCSA-N	0.0		flat tautomer	637270288	5951.0	35.9788107009	1.0	71.9576214019	0.81744485017	2.01	3.29748500768
51952501	637270288	15980.0	42.3788237182	0.81744485017	WQZGKKKJIJFFOK-DHVFOXMCSA-N	0.0		flat tautomer	637270288	5951.0	35.9788107009	1.0	71.9576214019	0.81744485017	2.01	3.29748500768
7445096	637270941	4928.0	55.2898826349	0.531365230058	WQZGKKKJIJFFOK-DHVFOXMCSA-N	0.0		flat tautomer	637270941	5031.0	62.8538719643	1.0	110.57976527	0.531365230058	2.01	3.29659969043
7445098	637270941	4928.0	55.2898826349	0.531365230058	WQZGKKKJIJFFOK-DHVFOXMCSA-N	0.0		flat tautomer	637270941	12891.0	55.3625102705	1.0	110.57976527	0.531365230058	2.01	3.29659969043
7445099	637270941	4928.0	55.2898826349	0.531365230058	WQZGKKKJIJFFOK-DHVFOXMCSA-N	0.0		flat tautomer	637270941	14875.0	55.3625102705	1.0	110.57976527	0.531365230058	2.01	3.29659969043
53207351	637266665	16085.0	34.4762535332	0.456306072041	WQZGKKKJIJFFOK-DHVFOXMCSA-N	0.0		flat tautomer	637266665	16085.0	32.1877553032	2.0	64.3755106064	0.456306072041	2.01	3.29648229045
47013719	637269784	12790.0	26.8538719643	0.591634386844	WQZGKKKJIJFFOK-DHVFOXMCSA-N	0.0		flat tautomer	637269784	12790.0	24.8096683018	2.0	49.6193366037	0.591634386844	2.01	3.29596509423
53098139	637268852	14743.0	21.6179829574	0.72055628807	WQZGKKKJIJFFOK-DHVFOXMCSA-N	0.0		flat tautomer	637268852	14743.0	20.343901798	2.0	40.687803596	0.72055628807	2.01	3.29487962715
2243601	637264959	12848.0	37.1237821594	0.788758947678	WQZGKKKJIJFFOK-DHVFOXMCSA-N	0.0		flat tautomer	637264959	4116.0	44.3645162532	1.0	74.2475643188	0.788758947678	2.01	3.2938638349
2243603	637264959	12848.0	37.1237821594	0.788758947678	WQZGKKKJIJFFOK-DHVFOXMCSA-N	0.0		flat tautomer	637264959	3619.0	41.3053948011	1.0	74.2475643188	0.788758947678	2.01	3.2938638349
2243604	637264959	12848.0	37.1237821594	0.788758947678	WQZGKKKJIJFFOK-DHVFOXMCSA-N	0.0		flat tautomer	637264959	16179.0	41.3053948011	1.0	74.2475643188	0.788758947678	2.01	3.2938638349
2243605	637264959	12848.0	37.1237821594	0.788758947678	WQZGKKKJIJFFOK-DHVFOXMCSA-N	0.0		flat tautomer	637264959	1248.0	41.0515870342	1.0	74.2475643188	0.788758947678	2.01	3.2938638349
2243608	637264959	12848.0	37.1237821594	0.788758947678	WQZGKKKJIJFFOK-DHVFOXMCSA-N	0.0		flat tautomer	637264959	7210.0	40.2848326422	1.0	74.2475643188	0.788758947678	2.01	3.2938638349
2243611	637264959	12848.0	37.1237821594	0.788758947678	WQZGKKKJIJFFOK-DHVFOXMCSA-N	0.0		flat tautomer	637264959	2331.0	39.9507819773	1.0	74.2475643188	0.788758947678	2.01	3.2938638349
2243612	637264959	12848.0	37.1237821594	0.788758947678	WQZGKKKJIJFFOK-DHVFOXMCSA-N	0.0		flat tautomer	637264959	4385.0	39.9507819773	1.0	74.2475643188	0.788758947678	2.01	3.2938638349
2243613	637264959	12848.0	37.1237821594	0.788758947678	WQZGKKKJIJFFOK-DHVFOXMCSA-N	0.0		flat tautomer	637264959	12108.0	39.9507819773	1.0	74.2475643188	0.788758947678	2.01	3.2938638349
2243614	637264959	12848.0	37.1237821594	0.788758947678	WQZGKKKJIJFFOK-DHVFOXMCSA-N	0.0		flat tautomer	637264959	13884.0	39.9507819773	1.0	74.2475643188	0.788758947678	2.01	3.2938638349
2243615	637264959	12848.0	37.1237821594	0.788758947678	WQZGKKKJIJFFOK-DHVFOXMCSA-N	0.0		flat tautomer	637264959	12690.0	39.8996294549	1.0	74.2475643188	0.788758947678	2.01	3.2938638349
2243609	637264959	12848.0	37.1237821594	0.788758947678	WQZGKKKJIJFFOK-DHVFOXMCSA-N	0.0		flat tautomer	637264959	1157.0	40.0560111249	1.0	74.2475643188	0.788758947678	2.01	3.2938638349
2243610	637264959	12848.0	37.1237821594	0.788758947678	WQZGKKKJIJFFOK-DHVFOXMCSA-N	0.0		flat tautomer	637264959	2964.0	40.0560111249	1.0	74.2475643188	0.788758947678	2.01	3.2938638349
45703675	637268216	14743.0	19.5185573715	0.749578662202	WQZGKKKJIJFFOK-DHVFOXMCSA-N	0.0		flat tautomer	637268216	14743.0	22.7825160558	2.0	39.037114743	0.749578662202	2.01	3.29329204333
25224627	637268956	1157.0	42.1197582241	0.694182199378	WQZGKKKJIJFFOK-DHVFOXMCSA-N	0.0		flat tautomer	637268956	8360.0	54.2125395255	1.0	84.2395164482	0.694182199378	2.01	3.29265591457
25224628	637268956	1157.0	42.1197582241	0.694182199378	WQZGKKKJIJFFOK-DHVFOXMCSA-N	0.0		flat tautomer	637268956	10160.0	54.2125395255	1.0	84.2395164482	0.694182199378	2.01	3.29265591457
25224669	637268956	2964.0	42.1197582241	0.694182199378	WQZGKKKJIJFFOK-DHVFOXMCSA-N	0.0		flat tautomer	637268956	8360.0	54.2125395255	1.0	84.2395164482	0.694182199378	2.01	3.29265591457
25224670	637268956	2964.0	42.1197582241	0.694182199378	WQZGKKKJIJFFOK-DHVFOXMCSA-N	0.0		flat tautomer	637268956	10160.0	54.2125395255	1.0	84.2395164482	0.694182199378	2.01	3.29265591457
2243976	637264959	1157.0	41.3448615652	0.707082527706	WQZGKKKJIJFFOK-DHVFOXMCSA-N	0.0		flat tautomer	637264959	4116.0	44.3645162532	1.0	82.6897231304	0.707082527706	2.01	3.29252760814
2244066	637264959	2964.0	41.3448615652	0.707082527706	WQZGKKKJIJFFOK-DHVFOXMCSA-N	0.0		flat tautomer	637264959	4116.0	44.3645162532	1.0	82.6897231304	0.707082527706	2.01	3.29252760814
2679050	637266893	2964.0	35.7544873322	0.81744485017	WQZGKKKJIJFFOK-DHVFOXMCSA-N	0.0		flat tautomer	637266893	4116.0	37.6695862267	1.0	71.5089746644	0.81744485017	2.01	3.29233309513
2679051	637266893	2964.0	35.7544873322	0.81744485017	WQZGKKKJIJFFOK-DHVFOXMCSA-N	0.0		flat tautomer	637266893	7210.0	36.4412914295	1.0	71.5089746644	0.81744485017	2.01	3.29233309513
18578052	637265556	1157.0	44.0793549986	0.66301099456	WQZGKKKJIJFFOK-DHVFOXMCSA-N	0.0		flat tautomer	637265556	2964.0	45.9706162223	1.0	88.1587099972	0.66301099456	2.01	3.29227044702
18578055	637265556	1157.0	44.0793549986	0.66301099456	WQZGKKKJIJFFOK-DHVFOXMCSA-N	0.0		flat tautomer	637265556	4116.0	44.1726307269	1.0	88.1587099972	0.66301099456	2.01	3.29227044702
18578201	637265556	2964.0	44.0793549986	0.66301099456	WQZGKKKJIJFFOK-DHVFOXMCSA-N	0.0		flat tautomer	637265556	1157.0	45.9706162223	1.0	88.1587099972	0.66301099456	2.01	3.29227044702
18578205	637265556	2964.0	44.0793549986	0.66301099456	WQZGKKKJIJFFOK-DHVFOXMCSA-N	0.0		flat tautomer	637265556	4116.0	44.1726307269	1.0	88.1587099972	0.66301099456	2.01	3.29227044702
25525517	637270622	16085.0	28.3565473235	0.533457102236	WQZGKKKJIJFFOK-DHVFOXMCSA-N	0.0		flat tautomer	637270622	16085.0	27.3788237182	2.0	54.7576474364	0.533457102236	2.01	3.29186930185
2243978	637264959	1157.0	41.3448615652	0.707082527706	WQZGKKKJIJFFOK-DHVFOXMCSA-N	0.0		flat tautomer	637264959	3619.0	41.3053948011	1.0	82.6107896021	0.707082527706	2.01	3.29174158572
2243979	637264959	1157.0	41.3448615652	0.707082527706	WQZGKKKJIJFFOK-DHVFOXMCSA-N	0.0		flat tautomer	637264959	16179.0	41.3053948011	1.0	82.6107896021	0.707082527706	2.01	3.29174158572
2244068	637264959	2964.0	41.3448615652	0.707082527706	WQZGKKKJIJFFOK-DHVFOXMCSA-N	0.0		flat tautomer	637264959	3619.0	41.3053948011	1.0	82.6107896021	0.707082527706	2.01	3.29174158572
2244069	637264959	2964.0	41.3448615652	0.707082527706	WQZGKKKJIJFFOK-DHVFOXMCSA-N	0.0		flat tautomer	637264959	16179.0	41.3053948011	1.0	82.6107896021	0.707082527706	2.01	3.29174158572
19209374	637266769	13813.0	62.2013493546	0.469413936849	WQZGKKKJIJFFOK-DHVFOXMCSA-N	0.0		flat tautomer	637266769	339.0	82.9065783148	1.0	124.402698709	0.469413936849	2.01	3.29151212838
19209375	637266769	13813.0	62.2013493546	0.469413936849	WQZGKKKJIJFFOK-DHVFOXMCSA-N	0.0		flat tautomer	637266769	3584.0	82.9065783148	1.0	124.402698709	0.469413936849	2.01	3.29151212838
19209376	637266769	13813.0	62.2013493546	0.469413936849	WQZGKKKJIJFFOK-DHVFOXMCSA-N	0.0		flat tautomer	637266769	15001.0	82.9065783148	1.0	124.402698709	0.469413936849	2.01	3.29151212838
19209377	637266769	13813.0	62.2013493546	0.469413936849	WQZGKKKJIJFFOK-DHVFOXMCSA-N	0.0		flat tautomer	637266769	10460.0	82.735182177	1.0	124.402698709	0.469413936849	2.01	3.29151212838
19209378	637266769	13813.0	62.2013493546	0.469413936849	WQZGKKKJIJFFOK-DHVFOXMCSA-N	0.0		flat tautomer	637266769	13745.0	82.735182177	1.0	124.402698709	0.469413936849	2.01	3.29151212838
19209379	637266769	13813.0	62.2013493546	0.469413936849	WQZGKKKJIJFFOK-DHVFOXMCSA-N	0.0		flat tautomer	637266769	1622.0	79.9913998282	1.0	124.402698709	0.469413936849	2.01	3.29151212838
19209380	637266769	13813.0	62.2013493546	0.469413936849	WQZGKKKJIJFFOK-DHVFOXMCSA-N	0.0		flat tautomer	637266769	10861.0	79.8696662315	1.0	124.402698709	0.469413936849	2.01	3.29151212838
19209381	637266769	13813.0	62.2013493546	0.469413936849	WQZGKKKJIJFFOK-DHVFOXMCSA-N	0.0		flat tautomer	637266769	11071.0	79.8696662315	1.0	124.402698709	0.469413936849	2.01	3.29151212838
19209382	637266769	13813.0	62.2013493546	0.469413936849	WQZGKKKJIJFFOK-DHVFOXMCSA-N	0.0		flat tautomer	637266769	4005.0	79.5142785735	1.0	124.402698709	0.469413936849	2.01	3.29151212838
19209383	637266769	13813.0	62.2013493546	0.469413936849	WQZGKKKJIJFFOK-DHVFOXMCSA-N	0.0		flat tautomer	637266769	11881.0	79.5142785735	1.0	124.402698709	0.469413936849	2.01	3.29151212838
19209384	637266769	13813.0	62.2013493546	0.469413936849	WQZGKKKJIJFFOK-DHVFOXMCSA-N	0.0		flat tautomer	637266769	13196.0	79.5142785735	1.0	124.402698709	0.469413936849	2.01	3.29151212838
19209385	637266769	13813.0	62.2013493546	0.469413936849	WQZGKKKJIJFFOK-DHVFOXMCSA-N	0.0		flat tautomer	637266769	4267.0	78.6925039621	1.0	124.402698709	0.469413936849	2.01	3.29151212838
19209386	637266769	13813.0	62.2013493546	0.469413936849	WQZGKKKJIJFFOK-DHVFOXMCSA-N	0.0		flat tautomer	637266769	1849.0	78.2118316289	1.0	124.402698709	0.469413936849	2.01	3.29151212838
19209404	637266769	13941.0	62.2013493546	0.469413936849	WQZGKKKJIJFFOK-DHVFOXMCSA-N	0.0		flat tautomer	637266769	339.0	82.9065783148	1.0	124.402698709	0.469413936849	2.01	3.29151212838
19209405	637266769	13941.0	62.2013493546	0.469413936849	WQZGKKKJIJFFOK-DHVFOXMCSA-N	0.0		flat tautomer	637266769	3584.0	82.9065783148	1.0	124.402698709	0.469413936849	2.01	3.29151212838
19209406	637266769	13941.0	62.2013493546	0.469413936849	WQZGKKKJIJFFOK-DHVFOXMCSA-N	0.0		flat tautomer	637266769	15001.0	82.9065783148	1.0	124.402698709	0.469413936849	2.01	3.29151212838
19209407	637266769	13941.0	62.2013493546	0.469413936849	WQZGKKKJIJFFOK-DHVFOXMCSA-N	0.0		flat tautomer	637266769	10460.0	82.735182177	1.0	124.402698709	0.469413936849	2.01	3.29151212838
19209408	637266769	13941.0	62.2013493546	0.469413936849	WQZGKKKJIJFFOK-DHVFOXMCSA-N	0.0		flat tautomer	637266769	13745.0	82.735182177	1.0	124.402698709	0.469413936849	2.01	3.29151212838
19209409	637266769	13941.0	62.2013493546	0.469413936849	WQZGKKKJIJFFOK-DHVFOXMCSA-N	0.0		flat tautomer	637266769	1622.0	79.9913998282	1.0	124.402698709	0.469413936849	2.01	3.29151212838
19209410	637266769	13941.0	62.2013493546	0.469413936849	WQZGKKKJIJFFOK-DHVFOXMCSA-N	0.0		flat tautomer	637266769	10861.0	79.8696662315	1.0	124.402698709	0.469413936849	2.01	3.29151212838
19209411	637266769	13941.0	62.2013493546	0.469413936849	WQZGKKKJIJFFOK-DHVFOXMCSA-N	0.0		flat tautomer	637266769	11071.0	79.8696662315	1.0	124.402698709	0.469413936849	2.01	3.29151212838
19209412	637266769	13941.0	62.2013493546	0.469413936849	WQZGKKKJIJFFOK-DHVFOXMCSA-N	0.0		flat tautomer	637266769	4005.0	79.5142785735	1.0	124.402698709	0.469413936849	2.01	3.29151212838
19209413	637266769	13941.0	62.2013493546	0.469413936849	WQZGKKKJIJFFOK-DHVFOXMCSA-N	0.0		flat tautomer	637266769	11881.0	79.5142785735	1.0	124.402698709	0.469413936849	2.01	3.29151212838
19209414	637266769	13941.0	62.2013493546	0.469413936849	WQZGKKKJIJFFOK-DHVFOXMCSA-N	0.0		flat tautomer	637266769	13196.0	79.5142785735	1.0	124.402698709	0.469413936849	2.01	3.29151212838
19209415	637266769	13941.0	62.2013493546	0.469413936849	WQZGKKKJIJFFOK-DHVFOXMCSA-N	0.0		flat tautomer	637266769	4267.0	78.6925039621	1.0	124.402698709	0.469413936849	2.01	3.29151212838
19209416	637266769	13941.0	62.2013493546	0.469413936849	WQZGKKKJIJFFOK-DHVFOXMCSA-N	0.0		flat tautomer	637266769	1849.0	78.2118316289	1.0	124.402698709	0.469413936849	2.01	3.29151212838
19209434	637266769	14110.0	62.2013493546	0.469413936849	WQZGKKKJIJFFOK-DHVFOXMCSA-N	0.0		flat tautomer	637266769	339.0	82.9065783148	1.0	124.402698709	0.469413936849	2.01	3.29151212838
19209435	637266769	14110.0	62.2013493546	0.469413936849	WQZGKKKJIJFFOK-DHVFOXMCSA-N	0.0		flat tautomer	637266769	3584.0	82.9065783148	1.0	124.402698709	0.469413936849	2.01	3.29151212838
19209436	637266769	14110.0	62.2013493546	0.469413936849	WQZGKKKJIJFFOK-DHVFOXMCSA-N	0.0		flat tautomer	637266769	15001.0	82.9065783148	1.0	124.402698709	0.469413936849	2.01	3.29151212838
19209437	637266769	14110.0	62.2013493546	0.469413936849	WQZGKKKJIJFFOK-DHVFOXMCSA-N	0.0		flat tautomer	637266769	10460.0	82.735182177	1.0	124.402698709	0.469413936849	2.01	3.29151212838
19209438	637266769	14110.0	62.2013493546	0.469413936849	WQZGKKKJIJFFOK-DHVFOXMCSA-N	0.0		flat tautomer	637266769	13745.0	82.735182177	1.0	124.402698709	0.469413936849	2.01	3.29151212838
19209439	637266769	14110.0	62.2013493546	0.469413936849	WQZGKKKJIJFFOK-DHVFOXMCSA-N	0.0		flat tautomer	637266769	1622.0	79.9913998282	1.0	124.402698709	0.469413936849	2.01	3.29151212838
19209440	637266769	14110.0	62.2013493546	0.469413936849	WQZGKKKJIJFFOK-DHVFOXMCSA-N	0.0		flat tautomer	637266769	10861.0	79.8696662315	1.0	124.402698709	0.469413936849	2.01	3.29151212838
19209441	637266769	14110.0	62.2013493546	0.469413936849	WQZGKKKJIJFFOK-DHVFOXMCSA-N	0.0		flat tautomer	637266769	11071.0	79.8696662315	1.0	124.402698709	0.469413936849	2.01	3.29151212838
19209442	637266769	14110.0	62.2013493546	0.469413936849	WQZGKKKJIJFFOK-DHVFOXMCSA-N	0.0		flat tautomer	637266769	4005.0	79.5142785735	1.0	124.402698709	0.469413936849	2.01	3.29151212838
19209443	637266769	14110.0	62.2013493546	0.469413936849	WQZGKKKJIJFFOK-DHVFOXMCSA-N	0.0		flat tautomer	637266769	11881.0	79.5142785735	1.0	124.402698709	0.469413936849	2.01	3.29151212838
19209444	637266769	14110.0	62.2013493546	0.469413936849	WQZGKKKJIJFFOK-DHVFOXMCSA-N	0.0		flat tautomer	637266769	13196.0	79.5142785735	1.0	124.402698709	0.469413936849	2.01	3.29151212838
19209445	637266769	14110.0	62.2013493546	0.469413936849	WQZGKKKJIJFFOK-DHVFOXMCSA-N	0.0		flat tautomer	637266769	4267.0	78.6925039621	1.0	124.402698709	0.469413936849	2.01	3.29151212838
19209446	637266769	14110.0	62.2013493546	0.469413936849	WQZGKKKJIJFFOK-DHVFOXMCSA-N	0.0		flat tautomer	637266769	1849.0	78.2118316289	1.0	124.402698709	0.469413936849	2.01	3.29151212838
2244156	637264959	1157.0	41.3448615652	0.705601094323	WQZGKKKJIJFFOK-DHVFOXMCSA-N	0.0		flat tautomer	637264959	4116.0	44.3645162532	1.0	82.6897231304	0.705601094323	2.01	3.29080167904
2244246	637264959	2964.0	41.3448615652	0.705601094323	WQZGKKKJIJFFOK-DHVFOXMCSA-N	0.0		flat tautomer	637264959	4116.0	44.3645162532	1.0	82.6897231304	0.705601094323	2.01	3.29080167904
2244158	637264959	1157.0	41.3448615652	0.705601094323	WQZGKKKJIJFFOK-DHVFOXMCSA-N	0.0		flat tautomer	637264959	3619.0	41.3053948011	1.0	82.6107896021	0.705601094323	2.01	3.29001606865
2244159	637264959	1157.0	41.3448615652	0.705601094323	WQZGKKKJIJFFOK-DHVFOXMCSA-N	0.0		flat tautomer	637264959	16179.0	41.3053948011	1.0	82.6107896021	0.705601094323	2.01	3.29001606865
2244248	637264959	2964.0	41.3448615652	0.705601094323	WQZGKKKJIJFFOK-DHVFOXMCSA-N	0.0		flat tautomer	637264959	3619.0	41.3053948011	1.0	82.6107896021	0.705601094323	2.01	3.29001606865
2244249	637264959	2964.0	41.3448615652	0.705601094323	WQZGKKKJIJFFOK-DHVFOXMCSA-N	0.0		flat tautomer	637264959	16179.0	41.3053948011	1.0	82.6107896021	0.705601094323	2.01	3.29001606865
51952548	637270288	15980.0	42.3788237182	0.72055628807	WQZGKKKJIJFFOK-DHVFOXMCSA-N	0.0		flat tautomer	637270288	1892.0	40.440093375	1.0	80.8801867499	0.72055628807	2.01	3.28985327229
9485214	637265842	12848.0	35.6439741428	0.81744485017	WQZGKKKJIJFFOK-DHVFOXMCSA-N	0.0		flat tautomer	637265842	1785.0	44.8507808873	1.0	71.2879482856	0.81744485017	2.01	3.28978608111
9485215	637265842	12848.0	35.6439741428	0.81744485017	WQZGKKKJIJFFOK-DHVFOXMCSA-N	0.0		flat tautomer	637265842	4116.0	44.2433638918	1.0	71.2879482856	0.81744485017	2.01	3.28978608111
9485216	637265842	12848.0	35.6439741428	0.81744485017	WQZGKKKJIJFFOK-DHVFOXMCSA-N	0.0		flat tautomer	637265842	1548.0	44.2006594505	1.0	71.2879482856	0.81744485017	2.01	3.28978608111
9485217	637265842	12848.0	35.6439741428	0.81744485017	WQZGKKKJIJFFOK-DHVFOXMCSA-N	0.0		flat tautomer	637265842	2379.0	44.2006594505	1.0	71.2879482856	0.81744485017	2.01	3.28978608111
9485218	637265842	12848.0	35.6439741428	0.81744485017	WQZGKKKJIJFFOK-DHVFOXMCSA-N	0.0		flat tautomer	637265842	5848.0	44.2006594505	1.0	71.2879482856	0.81744485017	2.01	3.28978608111
9485219	637265842	12848.0	35.6439741428	0.81744485017	WQZGKKKJIJFFOK-DHVFOXMCSA-N	0.0		flat tautomer	637265842	6557.0	44.2006594505	1.0	71.2879482856	0.81744485017	2.01	3.28978608111
9485220	637265842	12848.0	35.6439741428	0.81744485017	WQZGKKKJIJFFOK-DHVFOXMCSA-N	0.0		flat tautomer	637265842	7537.0	44.1106982975	1.0	71.2879482856	0.81744485017	2.01	3.28978608111
9485221	637265842	12848.0	35.6439741428	0.81744485017	WQZGKKKJIJFFOK-DHVFOXMCSA-N	0.0		flat tautomer	637265842	10453.0	44.1106982975	1.0	71.2879482856	0.81744485017	2.01	3.28978608111
9485222	637265842	12848.0	35.6439741428	0.81744485017	WQZGKKKJIJFFOK-DHVFOXMCSA-N	0.0		flat tautomer	637265842	2331.0	43.571865206	1.0	71.2879482856	0.81744485017	2.01	3.28978608111
9485223	637265842	12848.0	35.6439741428	0.81744485017	WQZGKKKJIJFFOK-DHVFOXMCSA-N	0.0		flat tautomer	637265842	4385.0	43.571865206	1.0	71.2879482856	0.81744485017	2.01	3.28978608111
9485224	637265842	12848.0	35.6439741428	0.81744485017	WQZGKKKJIJFFOK-DHVFOXMCSA-N	0.0		flat tautomer	637265842	12108.0	43.571865206	1.0	71.2879482856	0.81744485017	2.01	3.28978608111
9485225	637265842	12848.0	35.6439741428	0.81744485017	WQZGKKKJIJFFOK-DHVFOXMCSA-N	0.0		flat tautomer	637265842	13884.0	43.571865206	1.0	71.2879482856	0.81744485017	2.01	3.28978608111
9485226	637265842	12848.0	35.6439741428	0.81744485017	WQZGKKKJIJFFOK-DHVFOXMCSA-N	0.0		flat tautomer	637265842	189.0	43.0324520238	1.0	71.2879482856	0.81744485017	2.01	3.28978608111
9485227	637265842	12848.0	35.6439741428	0.81744485017	WQZGKKKJIJFFOK-DHVFOXMCSA-N	0.0		flat tautomer	637265842	1846.0	43.0324520238	1.0	71.2879482856	0.81744485017	2.01	3.28978608111
9485228	637265842	12848.0	35.6439741428	0.81744485017	WQZGKKKJIJFFOK-DHVFOXMCSA-N	0.0		flat tautomer	637265842	2046.0	43.0324520238	1.0	71.2879482856	0.81744485017	2.01	3.28978608111
23924087	637268311	12848.0	40.4145392705	0.72055628807	WQZGKKKJIJFFOK-DHVFOXMCSA-N	0.0		flat tautomer	637268311	1157.0	53.4353339357	1.0	80.829078541	0.72055628807	2.01	3.28933343433
23924088	637268311	12848.0	40.4145392705	0.72055628807	WQZGKKKJIJFFOK-DHVFOXMCSA-N	0.0		flat tautomer	637268311	2964.0	53.4353339357	1.0	80.829078541	0.72055628807	2.01	3.28933343433
43727937	637270869	13745.0	41.1524273409	0.707082527706	WQZGKKKJIJFFOK-DHVFOXMCSA-N	0.0		flat tautomer	637270869	7717.0	48.047207557	1.0	82.3048546817	0.707082527706	2.01	3.28868974381
25525513	637270622	16085.0	28.3565473235	0.531365230058	WQZGKKKJIJFFOK-DHVFOXMCSA-N	0.0		flat tautomer	637270622	16085.0	27.3788237182	2.0	54.7576474364	0.531365230058	2.01	3.28863740225
45703835	637268216	14743.0	19.5185573715	0.745013468122	WQZGKKKJIJFFOK-DHVFOXMCSA-N	0.0		flat tautomer	637268216	14743.0	22.7825160558	2.0	39.037114743	0.745013468122	2.01	3.28826622762
2244861	637264959	12848.0	37.1237821594	0.783393415404	WQZGKKKJIJFFOK-DHVFOXMCSA-N	0.0		flat tautomer	637264959	4116.0	44.3645162532	1.0	74.2475643188	0.783393415404	2.01	3.28824786184
2244863	637264959	12848.0	37.1237821594	0.783393415404	WQZGKKKJIJFFOK-DHVFOXMCSA-N	0.0		flat tautomer	637264959	3619.0	41.3053948011	1.0	74.2475643188	0.783393415404	2.01	3.28824786184
2244864	637264959	12848.0	37.1237821594	0.783393415404	WQZGKKKJIJFFOK-DHVFOXMCSA-N	0.0		flat tautomer	637264959	16179.0	41.3053948011	1.0	74.2475643188	0.783393415404	2.01	3.28824786184
2244865	637264959	12848.0	37.1237821594	0.783393415404	WQZGKKKJIJFFOK-DHVFOXMCSA-N	0.0		flat tautomer	637264959	1248.0	41.0515870342	1.0	74.2475643188	0.783393415404	2.01	3.28824786184
2244868	637264959	12848.0	37.1237821594	0.783393415404	WQZGKKKJIJFFOK-DHVFOXMCSA-N	0.0		flat tautomer	637264959	7210.0	40.2848326422	1.0	74.2475643188	0.783393415404	2.01	3.28824786184
2244871	637264959	12848.0	37.1237821594	0.783393415404	WQZGKKKJIJFFOK-DHVFOXMCSA-N	0.0		flat tautomer	637264959	2331.0	39.9507819773	1.0	74.2475643188	0.783393415404	2.01	3.28824786184
2244872	637264959	12848.0	37.1237821594	0.783393415404	WQZGKKKJIJFFOK-DHVFOXMCSA-N	0.0		flat tautomer	637264959	4385.0	39.9507819773	1.0	74.2475643188	0.783393415404	2.01	3.28824786184
2244873	637264959	12848.0	37.1237821594	0.783393415404	WQZGKKKJIJFFOK-DHVFOXMCSA-N	0.0		flat tautomer	637264959	12108.0	39.9507819773	1.0	74.2475643188	0.783393415404	2.01	3.28824786184
2244874	637264959	12848.0	37.1237821594	0.783393415404	WQZGKKKJIJFFOK-DHVFOXMCSA-N	0.0		flat tautomer	637264959	13884.0	39.9507819773	1.0	74.2475643188	0.783393415404	2.01	3.28824786184
2244875	637264959	12848.0	37.1237821594	0.783393415404	WQZGKKKJIJFFOK-DHVFOXMCSA-N	0.0		flat tautomer	637264959	12690.0	39.8996294549	1.0	74.2475643188	0.783393415404	2.01	3.28824786184
2244869	637264959	12848.0	37.1237821594	0.783393415404	WQZGKKKJIJFFOK-DHVFOXMCSA-N	0.0		flat tautomer	637264959	1157.0	40.0560111249	1.0	74.2475643188	0.783393415404	2.01	3.28824786184
2244870	637264959	12848.0	37.1237821594	0.783393415404	WQZGKKKJIJFFOK-DHVFOXMCSA-N	0.0		flat tautomer	637264959	2964.0	40.0560111249	1.0	74.2475643188	0.783393415404	2.01	3.28824786184
51952491	637270288	1892.0	42.3788237182	0.81744485017	WQZGKKKJIJFFOK-DHVFOXMCSA-N	0.0		flat tautomer	637270288	15980.0	35.5543957967	1.0	71.1087915935	0.81744485017	2.01	3.28771720595
43727941	637270869	13745.0	41.1524273409	0.705601094323	WQZGKKKJIJFFOK-DHVFOXMCSA-N	0.0		flat tautomer	637270869	7717.0	48.047207557	1.0	82.3048546817	0.705601094323	2.01	3.2869658265
2244883	637264959	1157.0	41.3448615652	0.72055628807	WQZGKKKJIJFFOK-DHVFOXMCSA-N	0.0		flat tautomer	637264959	7210.0	40.2848326422	1.0	80.5696652843	0.72055628807	2.01	3.28669105115
2244973	637264959	2964.0	41.3448615652	0.72055628807	WQZGKKKJIJFFOK-DHVFOXMCSA-N	0.0		flat tautomer	637264959	7210.0	40.2848326422	1.0	80.5696652843	0.72055628807	2.01	3.28669105115
2243980	637264959	1157.0	41.3448615652	0.707082527706	WQZGKKKJIJFFOK-DHVFOXMCSA-N	0.0		flat tautomer	637264959	1248.0	41.0515870342	1.0	82.1031740684	0.707082527706	2.01	3.28667323058
2244070	637264959	2964.0	41.3448615652	0.707082527706	WQZGKKKJIJFFOK-DHVFOXMCSA-N	0.0		flat tautomer	637264959	1248.0	41.0515870342	1.0	82.1031740684	0.707082527706	2.01	3.28667323058
45681717	637267083	5540.0	23.1791420106	0.66301099456	WQZGKKKJIJFFOK-DHVFOXMCSA-N	0.0		flat tautomer	637267083	5540.0	21.876148359	2.0	43.7522967181	0.66301099456	2.01	3.28614641602
2243781	637264959	12848.0	37.1237821594	0.780734309111	WQZGKKKJIJFFOK-DHVFOXMCSA-N	0.0		flat tautomer	637264959	4116.0	44.3645162532	1.0	74.2475643188	0.780734309111	2.01	3.28545394236
2243783	637264959	12848.0	37.1237821594	0.780734309111	WQZGKKKJIJFFOK-DHVFOXMCSA-N	0.0		flat tautomer	637264959	3619.0	41.3053948011	1.0	74.2475643188	0.780734309111	2.01	3.28545394236
2243784	637264959	12848.0	37.1237821594	0.780734309111	WQZGKKKJIJFFOK-DHVFOXMCSA-N	0.0		flat tautomer	637264959	16179.0	41.3053948011	1.0	74.2475643188	0.780734309111	2.01	3.28545394236
2243785	637264959	12848.0	37.1237821594	0.780734309111	WQZGKKKJIJFFOK-DHVFOXMCSA-N	0.0		flat tautomer	637264959	1248.0	41.0515870342	1.0	74.2475643188	0.780734309111	2.01	3.28545394236
2243788	637264959	12848.0	37.1237821594	0.780734309111	WQZGKKKJIJFFOK-DHVFOXMCSA-N	0.0		flat tautomer	637264959	7210.0	40.2848326422	1.0	74.2475643188	0.780734309111	2.01	3.28545394236
2243791	637264959	12848.0	37.1237821594	0.780734309111	WQZGKKKJIJFFOK-DHVFOXMCSA-N	0.0		flat tautomer	637264959	2331.0	39.9507819773	1.0	74.2475643188	0.780734309111	2.01	3.28545394236
2243792	637264959	12848.0	37.1237821594	0.780734309111	WQZGKKKJIJFFOK-DHVFOXMCSA-N	0.0		flat tautomer	637264959	4385.0	39.9507819773	1.0	74.2475643188	0.780734309111	2.01	3.28545394236
2243793	637264959	12848.0	37.1237821594	0.780734309111	WQZGKKKJIJFFOK-DHVFOXMCSA-N	0.0		flat tautomer	637264959	12108.0	39.9507819773	1.0	74.2475643188	0.780734309111	2.01	3.28545394236
2243794	637264959	12848.0	37.1237821594	0.780734309111	WQZGKKKJIJFFOK-DHVFOXMCSA-N	0.0		flat tautomer	637264959	13884.0	39.9507819773	1.0	74.2475643188	0.780734309111	2.01	3.28545394236
2243795	637264959	12848.0	37.1237821594	0.780734309111	WQZGKKKJIJFFOK-DHVFOXMCSA-N	0.0		flat tautomer	637264959	12690.0	39.8996294549	1.0	74.2475643188	0.780734309111	2.01	3.28545394236
2243789	637264959	12848.0	37.1237821594	0.780734309111	WQZGKKKJIJFFOK-DHVFOXMCSA-N	0.0		flat tautomer	637264959	1157.0	40.0560111249	1.0	74.2475643188	0.780734309111	2.01	3.28545394236
2243790	637264959	12848.0	37.1237821594	0.780734309111	WQZGKKKJIJFFOK-DHVFOXMCSA-N	0.0		flat tautomer	637264959	2964.0	40.0560111249	1.0	74.2475643188	0.780734309111	2.01	3.28545394236
25224536	637268956	1157.0	42.1197582241	0.687711913266	WQZGKKKJIJFFOK-DHVFOXMCSA-N	0.0		flat tautomer	637268956	8360.0	54.2125395255	1.0	84.2395164482	0.687711913266	2.01	3.28495645967
25224537	637268956	1157.0	42.1197582241	0.687711913266	WQZGKKKJIJFFOK-DHVFOXMCSA-N	0.0		flat tautomer	637268956	10160.0	54.2125395255	1.0	84.2395164482	0.687711913266	2.01	3.28495645967
25224578	637268956	2964.0	42.1197582241	0.687711913266	WQZGKKKJIJFFOK-DHVFOXMCSA-N	0.0		flat tautomer	637268956	8360.0	54.2125395255	1.0	84.2395164482	0.687711913266	2.01	3.28495645967
25224579	637268956	2964.0	42.1197582241	0.687711913266	WQZGKKKJIJFFOK-DHVFOXMCSA-N	0.0		flat tautomer	637268956	10160.0	54.2125395255	1.0	84.2395164482	0.687711913266	2.01	3.28495645967
2244160	637264959	1157.0	41.3448615652	0.705601094323	WQZGKKKJIJFFOK-DHVFOXMCSA-N	0.0		flat tautomer	637264959	1248.0	41.0515870342	1.0	82.1031740684	0.705601094323	2.01	3.28495037032
2244250	637264959	2964.0	41.3448615652	0.705601094323	WQZGKKKJIJFFOK-DHVFOXMCSA-N	0.0		flat tautomer	637264959	1248.0	41.0515870342	1.0	82.1031740684	0.705601094323	2.01	3.28495037032
53159714	637266580	14743.0	39.1272611725	0.749578662202	WQZGKKKJIJFFOK-DHVFOXMCSA-N	0.0		flat tautomer	637266580	1229.0	38.6234230429	1.0	77.2468460859	0.749578662202	2.01	3.28453207511
53159716	637266580	14743.0	39.1272611725	0.749578662202	WQZGKKKJIJFFOK-DHVFOXMCSA-N	0.0		flat tautomer	637266580	15110.0	38.6234230429	1.0	77.2468460859	0.749578662202	2.01	3.28453207511
53159717	637266580	14743.0	39.1272611725	0.749578662202	WQZGKKKJIJFFOK-DHVFOXMCSA-N	0.0		flat tautomer	637266580	15763.0	38.6234230429	1.0	77.2468460859	0.749578662202	2.01	3.28453207511
29893457	637267731	2754.0	50.6179829574	0.57023892861	WQZGKKKJIJFFOK-DHVFOXMCSA-N	0.0		flat tautomer	637267731	6122.0	63.5406075122	1.0	101.235965915	0.57023892861	2.01	3.28206318448
29893459	637267731	2754.0	50.6179829574	0.57023892861	WQZGKKKJIJFFOK-DHVFOXMCSA-N	0.0		flat tautomer	637267731	1195.0	57.3410351573	1.0	101.235965915	0.57023892861	2.01	3.28206318448
29893460	637267731	2754.0	50.6179829574	0.57023892861	WQZGKKKJIJFFOK-DHVFOXMCSA-N	0.0		flat tautomer	637267731	4810.0	57.3410351573	1.0	101.235965915	0.57023892861	2.01	3.28206318448
29893484	637267731	5746.0	50.6179829574	0.57023892861	WQZGKKKJIJFFOK-DHVFOXMCSA-N	0.0		flat tautomer	637267731	6122.0	63.5406075122	1.0	101.235965915	0.57023892861	2.01	3.28206318448
29893486	637267731	5746.0	50.6179829574	0.57023892861	WQZGKKKJIJFFOK-DHVFOXMCSA-N	0.0		flat tautomer	637267731	1195.0	57.3410351573	1.0	101.235965915	0.57023892861	2.01	3.28206318448
29893487	637267731	5746.0	50.6179829574	0.57023892861	WQZGKKKJIJFFOK-DHVFOXMCSA-N	0.0		flat tautomer	637267731	4810.0	57.3410351573	1.0	101.235965915	0.57023892861	2.01	3.28206318448
2244885	637264959	1157.0	41.3448615652	0.72055628807	WQZGKKKJIJFFOK-DHVFOXMCSA-N	0.0		flat tautomer	637264959	2964.0	40.0560111249	1.0	80.1120222499	0.72055628807	2.01	3.28201390074
2244974	637264959	2964.0	41.3448615652	0.72055628807	WQZGKKKJIJFFOK-DHVFOXMCSA-N	0.0		flat tautomer	637264959	1157.0	40.0560111249	1.0	80.1120222499	0.72055628807	2.01	3.28201390074
2244886	637264959	1157.0	41.3448615652	0.72055628807	WQZGKKKJIJFFOK-DHVFOXMCSA-N	0.0		flat tautomer	637264959	2331.0	39.9507819773	1.0	79.9015639547	0.72055628807	2.01	3.27985627027
2244887	637264959	1157.0	41.3448615652	0.72055628807	WQZGKKKJIJFFOK-DHVFOXMCSA-N	0.0		flat tautomer	637264959	4385.0	39.9507819773	1.0	79.9015639547	0.72055628807	2.01	3.27985627027
2244888	637264959	1157.0	41.3448615652	0.72055628807	WQZGKKKJIJFFOK-DHVFOXMCSA-N	0.0		flat tautomer	637264959	12108.0	39.9507819773	1.0	79.9015639547	0.72055628807	2.01	3.27985627027
2244889	637264959	1157.0	41.3448615652	0.72055628807	WQZGKKKJIJFFOK-DHVFOXMCSA-N	0.0		flat tautomer	637264959	13884.0	39.9507819773	1.0	79.9015639547	0.72055628807	2.01	3.27985627027
2244976	637264959	2964.0	41.3448615652	0.72055628807	WQZGKKKJIJFFOK-DHVFOXMCSA-N	0.0		flat tautomer	637264959	2331.0	39.9507819773	1.0	79.9015639547	0.72055628807	2.01	3.27985627027
2244977	637264959	2964.0	41.3448615652	0.72055628807	WQZGKKKJIJFFOK-DHVFOXMCSA-N	0.0		flat tautomer	637264959	4385.0	39.9507819773	1.0	79.9015639547	0.72055628807	2.01	3.27985627027
2244978	637264959	2964.0	41.3448615652	0.72055628807	WQZGKKKJIJFFOK-DHVFOXMCSA-N	0.0		flat tautomer	637264959	12108.0	39.9507819773	1.0	79.9015639547	0.72055628807	2.01	3.27985627027
2244979	637264959	2964.0	41.3448615652	0.72055628807	WQZGKKKJIJFFOK-DHVFOXMCSA-N	0.0		flat tautomer	637264959	13884.0	39.9507819773	1.0	79.9015639547	0.72055628807	2.01	3.27985627027
53159746	637266580	14743.0	39.1272611725	0.745013468122	WQZGKKKJIJFFOK-DHVFOXMCSA-N	0.0		flat tautomer	637266580	1229.0	38.6234230429	1.0	77.2468460859	0.745013468122	2.01	3.27951962778
53159748	637266580	14743.0	39.1272611725	0.745013468122	WQZGKKKJIJFFOK-DHVFOXMCSA-N	0.0		flat tautomer	637266580	15110.0	38.6234230429	1.0	77.2468460859	0.745013468122	2.01	3.27951962778
53159749	637266580	14743.0	39.1272611725	0.745013468122	WQZGKKKJIJFFOK-DHVFOXMCSA-N	0.0		flat tautomer	637266580	15763.0	38.6234230429	1.0	77.2468460859	0.745013468122	2.01	3.27951962778
53097929	637268852	14743.0	21.6179829574	0.707082527706	WQZGKKKJIJFFOK-DHVFOXMCSA-N	0.0		flat tautomer	637268852	14743.0	20.343901798	2.0	40.687803596	0.707082527706	2.01	3.27936759839
2244890	637264959	1157.0	41.3448615652	0.72055628807	WQZGKKKJIJFFOK-DHVFOXMCSA-N	0.0		flat tautomer	637264959	12690.0	39.8996294549	1.0	79.7992589098	0.72055628807	2.01	3.27880589322
2244980	637264959	2964.0	41.3448615652	0.72055628807	WQZGKKKJIJFFOK-DHVFOXMCSA-N	0.0		flat tautomer	637264959	12690.0	39.8996294549	1.0	79.7992589098	0.72055628807	2.01	3.27880589322
53097971	637268852	14743.0	21.6179829574	0.705601094323	WQZGKKKJIJFFOK-DHVFOXMCSA-N	0.0		flat tautomer	637268852	14743.0	20.343901798	2.0	40.687803596	0.705601094323	2.01	3.27764856771
2245236	637264959	1157.0	41.3448615652	0.694182199378	WQZGKKKJIJFFOK-DHVFOXMCSA-N	0.0		flat tautomer	637264959	4116.0	44.3645162532	1.0	82.6897231304	0.694182199378	2.01	3.27740617069
2245326	637264959	2964.0	41.3448615652	0.694182199378	WQZGKKKJIJFFOK-DHVFOXMCSA-N	0.0		flat tautomer	637264959	4116.0	44.3645162532	1.0	82.6897231304	0.694182199378	2.01	3.27740617069
19693856	637270876	13813.0	62.8827287043	0.456306072041	WQZGKKKJIJFFOK-DHVFOXMCSA-N	0.0		flat tautomer	637270876	4037.0	83.6458915609	1.0	125.765457409	0.456306072041	2.01	3.27720357549
19693886	637270876	13941.0	62.8827287043	0.456306072041	WQZGKKKJIJFFOK-DHVFOXMCSA-N	0.0		flat tautomer	637270876	4037.0	83.6458915609	1.0	125.765457409	0.456306072041	2.01	3.27720357549
19693916	637270876	14110.0	62.8827287043	0.456306072041	WQZGKKKJIJFFOK-DHVFOXMCSA-N	0.0		flat tautomer	637270876	4037.0	83.6458915609	1.0	125.765457409	0.456306072041	2.01	3.27720357549
22208886	637267233	3238.0	53.785156152	0.533457102236	WQZGKKKJIJFFOK-DHVFOXMCSA-N	0.0		flat tautomer	637267233	4961.0	70.7986028757	1.0	107.570312304	0.533457102236	2.01	3.27715510838
2245238	637264959	1157.0	41.3448615652	0.694182199378	WQZGKKKJIJFFOK-DHVFOXMCSA-N	0.0		flat tautomer	637264959	3619.0	41.3053948011	1.0	82.6107896021	0.694182199378	2.01	3.2766237582
2245239	637264959	1157.0	41.3448615652	0.694182199378	WQZGKKKJIJFFOK-DHVFOXMCSA-N	0.0		flat tautomer	637264959	16179.0	41.3053948011	1.0	82.6107896021	0.694182199378	2.01	3.2766237582
2245328	637264959	2964.0	41.3448615652	0.694182199378	WQZGKKKJIJFFOK-DHVFOXMCSA-N	0.0		flat tautomer	637264959	3619.0	41.3053948011	1.0	82.6107896021	0.694182199378	2.01	3.2766237582
2245329	637264959	2964.0	41.3448615652	0.694182199378	WQZGKKKJIJFFOK-DHVFOXMCSA-N	0.0		flat tautomer	637264959	16179.0	41.3053948011	1.0	82.6107896021	0.694182199378	2.01	3.2766237582
51952468	637270288	15980.0	42.3788237182	0.707082527706	WQZGKKKJIJFFOK-DHVFOXMCSA-N	0.0		flat tautomer	637270288	1892.0	40.440093375	1.0	80.8801867499	0.707082527706	2.01	3.27436490722
22208816	637267233	3238.0	53.785156152	0.531365230058	WQZGKKKJIJFFOK-DHVFOXMCSA-N	0.0		flat tautomer	637267233	4961.0	70.7986028757	1.0	107.570312304	0.531365230058	2.01	3.27393765492
51952393	637270288	1892.0	42.3788237182	0.794279354316	WQZGKKKJIJFFOK-DHVFOXMCSA-N	0.0		flat tautomer	637270288	5951.0	35.9788107009	1.0	71.9576214019	0.794279354316	2.01	3.27387077153
51952405	637270288	15980.0	42.3788237182	0.794279354316	WQZGKKKJIJFFOK-DHVFOXMCSA-N	0.0		flat tautomer	637270288	5951.0	35.9788107009	1.0	71.9576214019	0.794279354316	2.01	3.27387077153
23922282	637268311	12848.0	40.4145392705	0.707082527706	WQZGKKKJIJFFOK-DHVFOXMCSA-N	0.0		flat tautomer	637268311	1157.0	53.4353339357	1.0	80.829078541	0.707082527706	2.01	3.27384751661
23922283	637268311	12848.0	40.4145392705	0.707082527706	WQZGKKKJIJFFOK-DHVFOXMCSA-N	0.0		flat tautomer	637268311	2964.0	53.4353339357	1.0	80.829078541	0.707082527706	2.01	3.27384751661
43727965	637270869	13745.0	41.1524273409	0.694182199378	WQZGKKKJIJFFOK-DHVFOXMCSA-N	0.0		flat tautomer	637270869	7717.0	48.047207557	1.0	82.3048546817	0.694182199378	2.01	3.27358593234
51952484	637270288	15980.0	42.3788237182	0.705601094323	WQZGKKKJIJFFOK-DHVFOXMCSA-N	0.0		flat tautomer	637270288	1892.0	40.440093375	1.0	80.8801867499	0.705601094323	2.01	3.27264849892
23922643	637268311	12848.0	40.4145392705	0.705601094323	WQZGKKKJIJFFOK-DHVFOXMCSA-N	0.0		flat tautomer	637268311	1157.0	53.4353339357	1.0	80.829078541	0.705601094323	2.01	3.27213137953
23922644	637268311	12848.0	40.4145392705	0.705601094323	WQZGKKKJIJFFOK-DHVFOXMCSA-N	0.0		flat tautomer	637268311	2964.0	53.4353339357	1.0	80.829078541	0.705601094323	2.01	3.27213137953
2245240	637264959	1157.0	41.3448615652	0.694182199378	WQZGKKKJIJFFOK-DHVFOXMCSA-N	0.0		flat tautomer	637264959	1248.0	41.0515870342	1.0	82.1031740684	0.694182199378	2.01	3.27157868025
2245330	637264959	2964.0	41.3448615652	0.694182199378	WQZGKKKJIJFFOK-DHVFOXMCSA-N	0.0		flat tautomer	637264959	1248.0	41.0515870342	1.0	82.1031740684	0.694182199378	2.01	3.27157868025
2243983	637264959	1157.0	41.3448615652	0.707082527706	WQZGKKKJIJFFOK-DHVFOXMCSA-N	0.0		flat tautomer	637264959	7210.0	40.2848326422	1.0	80.5696652843	0.707082527706	2.01	3.27121757356
2244073	637264959	2964.0	41.3448615652	0.707082527706	WQZGKKKJIJFFOK-DHVFOXMCSA-N	0.0		flat tautomer	637264959	7210.0	40.2848326422	1.0	80.5696652843	0.707082527706	2.01	3.27121757356
9483597	637265842	1157.0	37.9913998282	0.749578662202	WQZGKKKJIJFFOK-DHVFOXMCSA-N	0.0		flat tautomer	637265842	189.0	49.321481621	1.0	75.9827996565	0.749578662202	2.01	3.27101202763
9483598	637265842	1157.0	37.9913998282	0.749578662202	WQZGKKKJIJFFOK-DHVFOXMCSA-N	0.0		flat tautomer	637265842	1846.0	49.321481621	1.0	75.9827996565	0.749578662202	2.01	3.27101202763
9483599	637265842	1157.0	37.9913998282	0.749578662202	WQZGKKKJIJFFOK-DHVFOXMCSA-N	0.0		flat tautomer	637265842	2046.0	49.321481621	1.0	75.9827996565	0.749578662202	2.01	3.27101202763
9483600	637265842	1157.0	37.9913998282	0.749578662202	WQZGKKKJIJFFOK-DHVFOXMCSA-N	0.0		flat tautomer	637265842	4116.0	48.4190750243	1.0	75.9827996565	0.749578662202	2.01	3.27101202763
9483604	637265842	1157.0	37.9913998282	0.749578662202	WQZGKKKJIJFFOK-DHVFOXMCSA-N	0.0		flat tautomer	637265842	1785.0	44.8507808873	1.0	75.9827996565	0.749578662202	2.01	3.27101202763
9483606	637265842	1157.0	37.9913998282	0.749578662202	WQZGKKKJIJFFOK-DHVFOXMCSA-N	0.0		flat tautomer	637265842	1548.0	44.2006594505	1.0	75.9827996565	0.749578662202	2.01	3.27101202763
9483607	637265842	1157.0	37.9913998282	0.749578662202	WQZGKKKJIJFFOK-DHVFOXMCSA-N	0.0		flat tautomer	637265842	2379.0	44.2006594505	1.0	75.9827996565	0.749578662202	2.01	3.27101202763
9483608	637265842	1157.0	37.9913998282	0.749578662202	WQZGKKKJIJFFOK-DHVFOXMCSA-N	0.0		flat tautomer	637265842	5848.0	44.2006594505	1.0	75.9827996565	0.749578662202	2.01	3.27101202763
9483609	637265842	1157.0	37.9913998282	0.749578662202	WQZGKKKJIJFFOK-DHVFOXMCSA-N	0.0		flat tautomer	637265842	6557.0	44.2006594505	1.0	75.9827996565	0.749578662202	2.01	3.27101202763
9483610	637265842	1157.0	37.9913998282	0.749578662202	WQZGKKKJIJFFOK-DHVFOXMCSA-N	0.0		flat tautomer	637265842	7537.0	44.1106982975	1.0	75.9827996565	0.749578662202	2.01	3.27101202763
9483611	637265842	1157.0	37.9913998282	0.749578662202	WQZGKKKJIJFFOK-DHVFOXMCSA-N	0.0		flat tautomer	637265842	10453.0	44.1106982975	1.0	75.9827996565	0.749578662202	2.01	3.27101202763
9483612	637265842	1157.0	37.9913998282	0.749578662202	WQZGKKKJIJFFOK-DHVFOXMCSA-N	0.0		flat tautomer	637265842	2331.0	43.571865206	1.0	75.9827996565	0.749578662202	2.01	3.27101202763
9483613	637265842	1157.0	37.9913998282	0.749578662202	WQZGKKKJIJFFOK-DHVFOXMCSA-N	0.0		flat tautomer	637265842	4385.0	43.571865206	1.0	75.9827996565	0.749578662202	2.01	3.27101202763
9483614	637265842	1157.0	37.9913998282	0.749578662202	WQZGKKKJIJFFOK-DHVFOXMCSA-N	0.0		flat tautomer	637265842	12108.0	43.571865206	1.0	75.9827996565	0.749578662202	2.01	3.27101202763
9483615	637265842	1157.0	37.9913998282	0.749578662202	WQZGKKKJIJFFOK-DHVFOXMCSA-N	0.0		flat tautomer	637265842	13884.0	43.571865206	1.0	75.9827996565	0.749578662202	2.01	3.27101202763
9483689	637265842	2964.0	37.9913998282	0.749578662202	WQZGKKKJIJFFOK-DHVFOXMCSA-N	0.0		flat tautomer	637265842	189.0	49.321481621	1.0	75.9827996565	0.749578662202	2.01	3.27101202763
9483690	637265842	2964.0	37.9913998282	0.749578662202	WQZGKKKJIJFFOK-DHVFOXMCSA-N	0.0		flat tautomer	637265842	1846.0	49.321481621	1.0	75.9827996565	0.749578662202	2.01	3.27101202763
9483691	637265842	2964.0	37.9913998282	0.749578662202	WQZGKKKJIJFFOK-DHVFOXMCSA-N	0.0		flat tautomer	637265842	2046.0	49.321481621	1.0	75.9827996565	0.749578662202	2.01	3.27101202763
9483692	637265842	2964.0	37.9913998282	0.749578662202	WQZGKKKJIJFFOK-DHVFOXMCSA-N	0.0		flat tautomer	637265842	4116.0	48.4190750243	1.0	75.9827996565	0.749578662202	2.01	3.27101202763
9483696	637265842	2964.0	37.9913998282	0.749578662202	WQZGKKKJIJFFOK-DHVFOXMCSA-N	0.0		flat tautomer	637265842	1785.0	44.8507808873	1.0	75.9827996565	0.749578662202	2.01	3.27101202763
9483698	637265842	2964.0	37.9913998282	0.749578662202	WQZGKKKJIJFFOK-DHVFOXMCSA-N	0.0		flat tautomer	637265842	1548.0	44.2006594505	1.0	75.9827996565	0.749578662202	2.01	3.27101202763
9483699	637265842	2964.0	37.9913998282	0.749578662202	WQZGKKKJIJFFOK-DHVFOXMCSA-N	0.0		flat tautomer	637265842	2379.0	44.2006594505	1.0	75.9827996565	0.749578662202	2.01	3.27101202763
9483700	637265842	2964.0	37.9913998282	0.749578662202	WQZGKKKJIJFFOK-DHVFOXMCSA-N	0.0		flat tautomer	637265842	5848.0	44.2006594505	1.0	75.9827996565	0.749578662202	2.01	3.27101202763
9483701	637265842	2964.0	37.9913998282	0.749578662202	WQZGKKKJIJFFOK-DHVFOXMCSA-N	0.0		flat tautomer	637265842	6557.0	44.2006594505	1.0	75.9827996565	0.749578662202	2.01	3.27101202763
9483702	637265842	2964.0	37.9913998282	0.749578662202	WQZGKKKJIJFFOK-DHVFOXMCSA-N	0.0		flat tautomer	637265842	7537.0	44.1106982975	1.0	75.9827996565	0.749578662202	2.01	3.27101202763
9483703	637265842	2964.0	37.9913998282	0.749578662202	WQZGKKKJIJFFOK-DHVFOXMCSA-N	0.0		flat tautomer	637265842	10453.0	44.1106982975	1.0	75.9827996565	0.749578662202	2.01	3.27101202763
9483704	637265842	2964.0	37.9913998282	0.749578662202	WQZGKKKJIJFFOK-DHVFOXMCSA-N	0.0		flat tautomer	637265842	2331.0	43.571865206	1.0	75.9827996565	0.749578662202	2.01	3.27101202763
9483705	637265842	2964.0	37.9913998282	0.749578662202	WQZGKKKJIJFFOK-DHVFOXMCSA-N	0.0		flat tautomer	637265842	4385.0	43.571865206	1.0	75.9827996565	0.749578662202	2.01	3.27101202763
9483706	637265842	2964.0	37.9913998282	0.749578662202	WQZGKKKJIJFFOK-DHVFOXMCSA-N	0.0		flat tautomer	637265842	12108.0	43.571865206	1.0	75.9827996565	0.749578662202	2.01	3.27101202763
9483707	637265842	2964.0	37.9913998282	0.749578662202	WQZGKKKJIJFFOK-DHVFOXMCSA-N	0.0		flat tautomer	637265842	13884.0	43.571865206	1.0	75.9827996565	0.749578662202	2.01	3.27101202763
45588842	637265791	14743.0	33.2915790999	0.533457102236	WQZGKKKJIJFFOK-DHVFOXMCSA-N	0.0		flat tautomer	637265791	14743.0	26.6736641391	2.0	53.3473282781	0.533457102236	2.01	3.27046538739
24922633	637266728	1157.0	45.5917600347	0.624088952415	WQZGKKKJIJFFOK-DHVFOXMCSA-N	0.0		flat tautomer	637266728	2964.0	51.57024772	1.0	91.1835200694	0.624088952415	2.01	3.27031605535
24922634	637266728	1157.0	45.5917600347	0.624088952415	WQZGKKKJIJFFOK-DHVFOXMCSA-N	0.0		flat tautomer	637266728	7054.0	48.9788107009	1.0	91.1835200694	0.624088952415	2.01	3.27031605535
24922677	637266728	2964.0	45.5917600347	0.624088952415	WQZGKKKJIJFFOK-DHVFOXMCSA-N	0.0		flat tautomer	637266728	1157.0	51.57024772	1.0	91.1835200694	0.624088952415	2.01	3.27031605535
24922679	637266728	2964.0	45.5917600347	0.624088952415	WQZGKKKJIJFFOK-DHVFOXMCSA-N	0.0		flat tautomer	637266728	7054.0	48.9788107009	1.0	91.1835200694	0.624088952415	2.01	3.27031605535
2245056	637264959	1157.0	41.3448615652	0.687711913266	WQZGKKKJIJFFOK-DHVFOXMCSA-N	0.0		flat tautomer	637264959	4116.0	44.3645162532	1.0	82.6897231304	0.687711913266	2.01	3.26974237537
2245146	637264959	2964.0	41.3448615652	0.687711913266	WQZGKKKJIJFFOK-DHVFOXMCSA-N	0.0		flat tautomer	637264959	4116.0	44.3645162532	1.0	82.6897231304	0.687711913266	2.01	3.26974237537
2244163	637264959	1157.0	41.3448615652	0.705601094323	WQZGKKKJIJFFOK-DHVFOXMCSA-N	0.0		flat tautomer	637264959	7210.0	40.2848326422	1.0	80.5696652843	0.705601094323	2.01	3.26950281508
2244253	637264959	2964.0	41.3448615652	0.705601094323	WQZGKKKJIJFFOK-DHVFOXMCSA-N	0.0		flat tautomer	637264959	7210.0	40.2848326422	1.0	80.5696652843	0.705601094323	2.01	3.26950281508
2245058	637264959	1157.0	41.3448615652	0.687711913266	WQZGKKKJIJFFOK-DHVFOXMCSA-N	0.0		flat tautomer	637264959	3619.0	41.3053948011	1.0	82.6107896021	0.687711913266	2.01	3.26896179245
2245059	637264959	1157.0	41.3448615652	0.687711913266	WQZGKKKJIJFFOK-DHVFOXMCSA-N	0.0		flat tautomer	637264959	16179.0	41.3053948011	1.0	82.6107896021	0.687711913266	2.01	3.26896179245
2245148	637264959	2964.0	41.3448615652	0.687711913266	WQZGKKKJIJFFOK-DHVFOXMCSA-N	0.0		flat tautomer	637264959	3619.0	41.3053948011	1.0	82.6107896021	0.687711913266	2.01	3.26896179245
2245149	637264959	2964.0	41.3448615652	0.687711913266	WQZGKKKJIJFFOK-DHVFOXMCSA-N	0.0		flat tautomer	637264959	16179.0	41.3053948011	1.0	82.6107896021	0.687711913266	2.01	3.26896179245
2678966	637266893	2964.0	35.7544873322	0.794279354316	WQZGKKKJIJFFOK-DHVFOXMCSA-N	0.0		flat tautomer	637266893	4116.0	37.6695862267	1.0	71.5089746644	0.794279354316	2.01	3.26875575331
2678967	637266893	2964.0	35.7544873322	0.794279354316	WQZGKKKJIJFFOK-DHVFOXMCSA-N	0.0		flat tautomer	637266893	7210.0	36.4412914295	1.0	71.5089746644	0.794279354316	2.01	3.26875575331
19209644	637266769	13813.0	62.2013493546	0.456306072041	WQZGKKKJIJFFOK-DHVFOXMCSA-N	0.0		flat tautomer	637266769	339.0	82.9065783148	1.0	124.402698709	0.456306072041	2.01	3.26828956085
19209645	637266769	13813.0	62.2013493546	0.456306072041	WQZGKKKJIJFFOK-DHVFOXMCSA-N	0.0		flat tautomer	637266769	3584.0	82.9065783148	1.0	124.402698709	0.456306072041	2.01	3.26828956085
19209646	637266769	13813.0	62.2013493546	0.456306072041	WQZGKKKJIJFFOK-DHVFOXMCSA-N	0.0		flat tautomer	637266769	15001.0	82.9065783148	1.0	124.402698709	0.456306072041	2.01	3.26828956085
19209647	637266769	13813.0	62.2013493546	0.456306072041	WQZGKKKJIJFFOK-DHVFOXMCSA-N	0.0		flat tautomer	637266769	10460.0	82.735182177	1.0	124.402698709	0.456306072041	2.01	3.26828956085
19209648	637266769	13813.0	62.2013493546	0.456306072041	WQZGKKKJIJFFOK-DHVFOXMCSA-N	0.0		flat tautomer	637266769	13745.0	82.735182177	1.0	124.402698709	0.456306072041	2.01	3.26828956085
19209649	637266769	13813.0	62.2013493546	0.456306072041	WQZGKKKJIJFFOK-DHVFOXMCSA-N	0.0		flat tautomer	637266769	1622.0	79.9913998282	1.0	124.402698709	0.456306072041	2.01	3.26828956085
19209650	637266769	13813.0	62.2013493546	0.456306072041	WQZGKKKJIJFFOK-DHVFOXMCSA-N	0.0		flat tautomer	637266769	10861.0	79.8696662315	1.0	124.402698709	0.456306072041	2.01	3.26828956085
19209651	637266769	13813.0	62.2013493546	0.456306072041	WQZGKKKJIJFFOK-DHVFOXMCSA-N	0.0		flat tautomer	637266769	11071.0	79.8696662315	1.0	124.402698709	0.456306072041	2.01	3.26828956085
19209652	637266769	13813.0	62.2013493546	0.456306072041	WQZGKKKJIJFFOK-DHVFOXMCSA-N	0.0		flat tautomer	637266769	4005.0	79.5142785735	1.0	124.402698709	0.456306072041	2.01	3.26828956085
19209653	637266769	13813.0	62.2013493546	0.456306072041	WQZGKKKJIJFFOK-DHVFOXMCSA-N	0.0		flat tautomer	637266769	11881.0	79.5142785735	1.0	124.402698709	0.456306072041	2.01	3.26828956085
19209654	637266769	13813.0	62.2013493546	0.456306072041	WQZGKKKJIJFFOK-DHVFOXMCSA-N	0.0		flat tautomer	637266769	13196.0	79.5142785735	1.0	124.402698709	0.456306072041	2.01	3.26828956085
19209655	637266769	13813.0	62.2013493546	0.456306072041	WQZGKKKJIJFFOK-DHVFOXMCSA-N	0.0		flat tautomer	637266769	4267.0	78.6925039621	1.0	124.402698709	0.456306072041	2.01	3.26828956085
19209656	637266769	13813.0	62.2013493546	0.456306072041	WQZGKKKJIJFFOK-DHVFOXMCSA-N	0.0		flat tautomer	637266769	1849.0	78.2118316289	1.0	124.402698709	0.456306072041	2.01	3.26828956085
19209674	637266769	13941.0	62.2013493546	0.456306072041	WQZGKKKJIJFFOK-DHVFOXMCSA-N	0.0		flat tautomer	637266769	339.0	82.9065783148	1.0	124.402698709	0.456306072041	2.01	3.26828956085
19209675	637266769	13941.0	62.2013493546	0.456306072041	WQZGKKKJIJFFOK-DHVFOXMCSA-N	0.0		flat tautomer	637266769	3584.0	82.9065783148	1.0	124.402698709	0.456306072041	2.01	3.26828956085
19209676	637266769	13941.0	62.2013493546	0.456306072041	WQZGKKKJIJFFOK-DHVFOXMCSA-N	0.0		flat tautomer	637266769	15001.0	82.9065783148	1.0	124.402698709	0.456306072041	2.01	3.26828956085
19209677	637266769	13941.0	62.2013493546	0.456306072041	WQZGKKKJIJFFOK-DHVFOXMCSA-N	0.0		flat tautomer	637266769	10460.0	82.735182177	1.0	124.402698709	0.456306072041	2.01	3.26828956085
19209678	637266769	13941.0	62.2013493546	0.456306072041	WQZGKKKJIJFFOK-DHVFOXMCSA-N	0.0		flat tautomer	637266769	13745.0	82.735182177	1.0	124.402698709	0.456306072041	2.01	3.26828956085
19209679	637266769	13941.0	62.2013493546	0.456306072041	WQZGKKKJIJFFOK-DHVFOXMCSA-N	0.0		flat tautomer	637266769	1622.0	79.9913998282	1.0	124.402698709	0.456306072041	2.01	3.26828956085
19209680	637266769	13941.0	62.2013493546	0.456306072041	WQZGKKKJIJFFOK-DHVFOXMCSA-N	0.0		flat tautomer	637266769	10861.0	79.8696662315	1.0	124.402698709	0.456306072041	2.01	3.26828956085
19209681	637266769	13941.0	62.2013493546	0.456306072041	WQZGKKKJIJFFOK-DHVFOXMCSA-N	0.0		flat tautomer	637266769	11071.0	79.8696662315	1.0	124.402698709	0.456306072041	2.01	3.26828956085
19209682	637266769	13941.0	62.2013493546	0.456306072041	WQZGKKKJIJFFOK-DHVFOXMCSA-N	0.0		flat tautomer	637266769	4005.0	79.5142785735	1.0	124.402698709	0.456306072041	2.01	3.26828956085
19209683	637266769	13941.0	62.2013493546	0.456306072041	WQZGKKKJIJFFOK-DHVFOXMCSA-N	0.0		flat tautomer	637266769	11881.0	79.5142785735	1.0	124.402698709	0.456306072041	2.01	3.26828956085
19209684	637266769	13941.0	62.2013493546	0.456306072041	WQZGKKKJIJFFOK-DHVFOXMCSA-N	0.0		flat tautomer	637266769	13196.0	79.5142785735	1.0	124.402698709	0.456306072041	2.01	3.26828956085
19209685	637266769	13941.0	62.2013493546	0.456306072041	WQZGKKKJIJFFOK-DHVFOXMCSA-N	0.0		flat tautomer	637266769	4267.0	78.6925039621	1.0	124.402698709	0.456306072041	2.01	3.26828956085
19209686	637266769	13941.0	62.2013493546	0.456306072041	WQZGKKKJIJFFOK-DHVFOXMCSA-N	0.0		flat tautomer	637266769	1849.0	78.2118316289	1.0	124.402698709	0.456306072041	2.01	3.26828956085
19209704	637266769	14110.0	62.2013493546	0.456306072041	WQZGKKKJIJFFOK-DHVFOXMCSA-N	0.0		flat tautomer	637266769	339.0	82.9065783148	1.0	124.402698709	0.456306072041	2.01	3.26828956085
19209705	637266769	14110.0	62.2013493546	0.456306072041	WQZGKKKJIJFFOK-DHVFOXMCSA-N	0.0		flat tautomer	637266769	3584.0	82.9065783148	1.0	124.402698709	0.456306072041	2.01	3.26828956085
19209706	637266769	14110.0	62.2013493546	0.456306072041	WQZGKKKJIJFFOK-DHVFOXMCSA-N	0.0		flat tautomer	637266769	15001.0	82.9065783148	1.0	124.402698709	0.456306072041	2.01	3.26828956085
19209707	637266769	14110.0	62.2013493546	0.456306072041	WQZGKKKJIJFFOK-DHVFOXMCSA-N	0.0		flat tautomer	637266769	10460.0	82.735182177	1.0	124.402698709	0.456306072041	2.01	3.26828956085
19209708	637266769	14110.0	62.2013493546	0.456306072041	WQZGKKKJIJFFOK-DHVFOXMCSA-N	0.0		flat tautomer	637266769	13745.0	82.735182177	1.0	124.402698709	0.456306072041	2.01	3.26828956085
19209709	637266769	14110.0	62.2013493546	0.456306072041	WQZGKKKJIJFFOK-DHVFOXMCSA-N	0.0		flat tautomer	637266769	1622.0	79.9913998282	1.0	124.402698709	0.456306072041	2.01	3.26828956085
19209710	637266769	14110.0	62.2013493546	0.456306072041	WQZGKKKJIJFFOK-DHVFOXMCSA-N	0.0		flat tautomer	637266769	10861.0	79.8696662315	1.0	124.402698709	0.456306072041	2.01	3.26828956085
19209711	637266769	14110.0	62.2013493546	0.456306072041	WQZGKKKJIJFFOK-DHVFOXMCSA-N	0.0		flat tautomer	637266769	11071.0	79.8696662315	1.0	124.402698709	0.456306072041	2.01	3.26828956085
19209712	637266769	14110.0	62.2013493546	0.456306072041	WQZGKKKJIJFFOK-DHVFOXMCSA-N	0.0		flat tautomer	637266769	4005.0	79.5142785735	1.0	124.402698709	0.456306072041	2.01	3.26828956085
19209713	637266769	14110.0	62.2013493546	0.456306072041	WQZGKKKJIJFFOK-DHVFOXMCSA-N	0.0		flat tautomer	637266769	11881.0	79.5142785735	1.0	124.402698709	0.456306072041	2.01	3.26828956085
19209714	637266769	14110.0	62.2013493546	0.456306072041	WQZGKKKJIJFFOK-DHVFOXMCSA-N	0.0		flat tautomer	637266769	13196.0	79.5142785735	1.0	124.402698709	0.456306072041	2.01	3.26828956085
19209715	637266769	14110.0	62.2013493546	0.456306072041	WQZGKKKJIJFFOK-DHVFOXMCSA-N	0.0		flat tautomer	637266769	4267.0	78.6925039621	1.0	124.402698709	0.456306072041	2.01	3.26828956085
19209716	637266769	14110.0	62.2013493546	0.456306072041	WQZGKKKJIJFFOK-DHVFOXMCSA-N	0.0		flat tautomer	637266769	1849.0	78.2118316289	1.0	124.402698709	0.456306072041	2.01	3.26828956085
51952409	637270288	1892.0	42.3788237182	0.788758947678	WQZGKKKJIJFFOK-DHVFOXMCSA-N	0.0		flat tautomer	637270288	5951.0	35.9788107009	1.0	71.9576214019	0.788758947678	2.01	3.26816736437
51952421	637270288	15980.0	42.3788237182	0.788758947678	WQZGKKKJIJFFOK-DHVFOXMCSA-N	0.0		flat tautomer	637270288	5951.0	35.9788107009	1.0	71.9576214019	0.788758947678	2.01	3.26816736437
24922635	637266728	1157.0	45.5917600347	0.624088952415	WQZGKKKJIJFFOK-DHVFOXMCSA-N	0.0		flat tautomer	637266728	11654.0	45.42136079	1.0	90.8427215801	0.624088952415	2.01	3.26725606092
24922680	637266728	2964.0	45.5917600347	0.624088952415	WQZGKKKJIJFFOK-DHVFOXMCSA-N	0.0		flat tautomer	637266728	11654.0	45.42136079	1.0	90.8427215801	0.624088952415	2.01	3.26725606092
45588802	637265791	14743.0	33.2915790999	0.531365230058	WQZGKKKJIJFFOK-DHVFOXMCSA-N	0.0		flat tautomer	637265791	14743.0	26.6736641391	2.0	53.3473282781	0.531365230058	2.01	3.26725450177
34081161	637270142	1530.0	34.6655462488	0.81744485017	WQZGKKKJIJFFOK-DHVFOXMCSA-N	0.0		direct	637270142	225.0	45.7594507517	1.0	69.3310924977	0.81744485017	2.01	3.26697371898
34081162	637270142	1530.0	34.6655462488	0.81744485017	WQZGKKKJIJFFOK-DHVFOXMCSA-N	0.0		direct	637270142	532.0	45.7594507517	1.0	69.3310924977	0.81744485017	2.01	3.26697371898
34081163	637270142	1530.0	34.6655462488	0.81744485017	WQZGKKKJIJFFOK-DHVFOXMCSA-N	0.0		direct	637270142	831.0	45.7594507517	1.0	69.3310924977	0.81744485017	2.01	3.26697371898
34081164	637270142	1530.0	34.6655462488	0.81744485017	WQZGKKKJIJFFOK-DHVFOXMCSA-N	0.0		direct	637270142	1409.0	45.7594507517	1.0	69.3310924977	0.81744485017	2.01	3.26697371898
34081165	637270142	1530.0	34.6655462488	0.81744485017	WQZGKKKJIJFFOK-DHVFOXMCSA-N	0.0		direct	637270142	2408.0	45.7594507517	1.0	69.3310924977	0.81744485017	2.01	3.26697371898
34081166	637270142	1530.0	34.6655462488	0.81744485017	WQZGKKKJIJFFOK-DHVFOXMCSA-N	0.0		direct	637270142	4636.0	45.7594507517	1.0	69.3310924977	0.81744485017	2.01	3.26697371898
34081173	637270142	1530.0	34.6655462488	0.81744485017	WQZGKKKJIJFFOK-DHVFOXMCSA-N	0.0		direct	637270142	5618.0	45.2055119533	1.0	69.3310924977	0.81744485017	2.01	3.26697371898
18574256	637265556	12848.0	37.7904849855	0.749578662202	WQZGKKKJIJFFOK-DHVFOXMCSA-N	0.0		flat tautomer	637265556	1157.0	45.9706162223	1.0	75.5809699709	0.749578662202	2.01	3.26667879544
18574257	637265556	12848.0	37.7904849855	0.749578662202	WQZGKKKJIJFFOK-DHVFOXMCSA-N	0.0		flat tautomer	637265556	2964.0	45.9706162223	1.0	75.5809699709	0.749578662202	2.01	3.26667879544
18574260	637265556	12848.0	37.7904849855	0.749578662202	WQZGKKKJIJFFOK-DHVFOXMCSA-N	0.0		flat tautomer	637265556	4116.0	44.1726307269	1.0	75.5809699709	0.749578662202	2.01	3.26667879544
2243985	637264959	1157.0	41.3448615652	0.707082527706	WQZGKKKJIJFFOK-DHVFOXMCSA-N	0.0		flat tautomer	637264959	2964.0	40.0560111249	1.0	80.1120222499	0.707082527706	2.01	3.26656244279
2244074	637264959	2964.0	41.3448615652	0.707082527706	WQZGKKKJIJFFOK-DHVFOXMCSA-N	0.0		flat tautomer	637264959	1157.0	40.0560111249	1.0	80.1120222499	0.707082527706	2.01	3.26656244279
9483972	637265842	12848.0	35.6439741428	0.794279354316	WQZGKKKJIJFFOK-DHVFOXMCSA-N	0.0		flat tautomer	637265842	1785.0	44.8507808873	1.0	71.2879482856	0.794279354316	2.01	3.26622697919
9483973	637265842	12848.0	35.6439741428	0.794279354316	WQZGKKKJIJFFOK-DHVFOXMCSA-N	0.0		flat tautomer	637265842	4116.0	44.2433638918	1.0	71.2879482856	0.794279354316	2.01	3.26622697919
9483974	637265842	12848.0	35.6439741428	0.794279354316	WQZGKKKJIJFFOK-DHVFOXMCSA-N	0.0		flat tautomer	637265842	1548.0	44.2006594505	1.0	71.2879482856	0.794279354316	2.01	3.26622697919
9483975	637265842	12848.0	35.6439741428	0.794279354316	WQZGKKKJIJFFOK-DHVFOXMCSA-N	0.0		flat tautomer	637265842	2379.0	44.2006594505	1.0	71.2879482856	0.794279354316	2.01	3.26622697919
9483976	637265842	12848.0	35.6439741428	0.794279354316	WQZGKKKJIJFFOK-DHVFOXMCSA-N	0.0		flat tautomer	637265842	5848.0	44.2006594505	1.0	71.2879482856	0.794279354316	2.01	3.26622697919
9483977	637265842	12848.0	35.6439741428	0.794279354316	WQZGKKKJIJFFOK-DHVFOXMCSA-N	0.0		flat tautomer	637265842	6557.0	44.2006594505	1.0	71.2879482856	0.794279354316	2.01	3.26622697919
9483978	637265842	12848.0	35.6439741428	0.794279354316	WQZGKKKJIJFFOK-DHVFOXMCSA-N	0.0		flat tautomer	637265842	7537.0	44.1106982975	1.0	71.2879482856	0.794279354316	2.01	3.26622697919
9483979	637265842	12848.0	35.6439741428	0.794279354316	WQZGKKKJIJFFOK-DHVFOXMCSA-N	0.0		flat tautomer	637265842	10453.0	44.1106982975	1.0	71.2879482856	0.794279354316	2.01	3.26622697919
9483980	637265842	12848.0	35.6439741428	0.794279354316	WQZGKKKJIJFFOK-DHVFOXMCSA-N	0.0		flat tautomer	637265842	2331.0	43.571865206	1.0	71.2879482856	0.794279354316	2.01	3.26622697919
9483981	637265842	12848.0	35.6439741428	0.794279354316	WQZGKKKJIJFFOK-DHVFOXMCSA-N	0.0		flat tautomer	637265842	4385.0	43.571865206	1.0	71.2879482856	0.794279354316	2.01	3.26622697919
9483982	637265842	12848.0	35.6439741428	0.794279354316	WQZGKKKJIJFFOK-DHVFOXMCSA-N	0.0		flat tautomer	637265842	12108.0	43.571865206	1.0	71.2879482856	0.794279354316	2.01	3.26622697919
9483983	637265842	12848.0	35.6439741428	0.794279354316	WQZGKKKJIJFFOK-DHVFOXMCSA-N	0.0		flat tautomer	637265842	13884.0	43.571865206	1.0	71.2879482856	0.794279354316	2.01	3.26622697919
9483984	637265842	12848.0	35.6439741428	0.794279354316	WQZGKKKJIJFFOK-DHVFOXMCSA-N	0.0		flat tautomer	637265842	189.0	43.0324520238	1.0	71.2879482856	0.794279354316	2.01	3.26622697919
9483985	637265842	12848.0	35.6439741428	0.794279354316	WQZGKKKJIJFFOK-DHVFOXMCSA-N	0.0		flat tautomer	637265842	1846.0	43.0324520238	1.0	71.2879482856	0.794279354316	2.01	3.26622697919
9483986	637265842	12848.0	35.6439741428	0.794279354316	WQZGKKKJIJFFOK-DHVFOXMCSA-N	0.0		flat tautomer	637265842	2046.0	43.0324520238	1.0	71.2879482856	0.794279354316	2.01	3.26622697919
9485253	637265842	1157.0	37.9913998282	0.745013468122	WQZGKKKJIJFFOK-DHVFOXMCSA-N	0.0		flat tautomer	637265842	189.0	49.321481621	1.0	75.9827996565	0.745013468122	2.01	3.26602021292
9485254	637265842	1157.0	37.9913998282	0.745013468122	WQZGKKKJIJFFOK-DHVFOXMCSA-N	0.0		flat tautomer	637265842	1846.0	49.321481621	1.0	75.9827996565	0.745013468122	2.01	3.26602021292
9485255	637265842	1157.0	37.9913998282	0.745013468122	WQZGKKKJIJFFOK-DHVFOXMCSA-N	0.0		flat tautomer	637265842	2046.0	49.321481621	1.0	75.9827996565	0.745013468122	2.01	3.26602021292
9485256	637265842	1157.0	37.9913998282	0.745013468122	WQZGKKKJIJFFOK-DHVFOXMCSA-N	0.0		flat tautomer	637265842	4116.0	48.4190750243	1.0	75.9827996565	0.745013468122	2.01	3.26602021292
9485260	637265842	1157.0	37.9913998282	0.745013468122	WQZGKKKJIJFFOK-DHVFOXMCSA-N	0.0		flat tautomer	637265842	1785.0	44.8507808873	1.0	75.9827996565	0.745013468122	2.01	3.26602021292
9485262	637265842	1157.0	37.9913998282	0.745013468122	WQZGKKKJIJFFOK-DHVFOXMCSA-N	0.0		flat tautomer	637265842	1548.0	44.2006594505	1.0	75.9827996565	0.745013468122	2.01	3.26602021292
9485263	637265842	1157.0	37.9913998282	0.745013468122	WQZGKKKJIJFFOK-DHVFOXMCSA-N	0.0		flat tautomer	637265842	2379.0	44.2006594505	1.0	75.9827996565	0.745013468122	2.01	3.26602021292
9485264	637265842	1157.0	37.9913998282	0.745013468122	WQZGKKKJIJFFOK-DHVFOXMCSA-N	0.0		flat tautomer	637265842	5848.0	44.2006594505	1.0	75.9827996565	0.745013468122	2.01	3.26602021292
9485265	637265842	1157.0	37.9913998282	0.745013468122	WQZGKKKJIJFFOK-DHVFOXMCSA-N	0.0		flat tautomer	637265842	6557.0	44.2006594505	1.0	75.9827996565	0.745013468122	2.01	3.26602021292
9485266	637265842	1157.0	37.9913998282	0.745013468122	WQZGKKKJIJFFOK-DHVFOXMCSA-N	0.0		flat tautomer	637265842	7537.0	44.1106982975	1.0	75.9827996565	0.745013468122	2.01	3.26602021292
9485267	637265842	1157.0	37.9913998282	0.745013468122	WQZGKKKJIJFFOK-DHVFOXMCSA-N	0.0		flat tautomer	637265842	10453.0	44.1106982975	1.0	75.9827996565	0.745013468122	2.01	3.26602021292
9485268	637265842	1157.0	37.9913998282	0.745013468122	WQZGKKKJIJFFOK-DHVFOXMCSA-N	0.0		flat tautomer	637265842	2331.0	43.571865206	1.0	75.9827996565	0.745013468122	2.01	3.26602021292
9485269	637265842	1157.0	37.9913998282	0.745013468122	WQZGKKKJIJFFOK-DHVFOXMCSA-N	0.0		flat tautomer	637265842	4385.0	43.571865206	1.0	75.9827996565	0.745013468122	2.01	3.26602021292
9485270	637265842	1157.0	37.9913998282	0.745013468122	WQZGKKKJIJFFOK-DHVFOXMCSA-N	0.0		flat tautomer	637265842	12108.0	43.571865206	1.0	75.9827996565	0.745013468122	2.01	3.26602021292
9485271	637265842	1157.0	37.9913998282	0.745013468122	WQZGKKKJIJFFOK-DHVFOXMCSA-N	0.0		flat tautomer	637265842	13884.0	43.571865206	1.0	75.9827996565	0.745013468122	2.01	3.26602021292
9485345	637265842	2964.0	37.9913998282	0.745013468122	WQZGKKKJIJFFOK-DHVFOXMCSA-N	0.0		flat tautomer	637265842	189.0	49.321481621	1.0	75.9827996565	0.745013468122	2.01	3.26602021292
9485346	637265842	2964.0	37.9913998282	0.745013468122	WQZGKKKJIJFFOK-DHVFOXMCSA-N	0.0		flat tautomer	637265842	1846.0	49.321481621	1.0	75.9827996565	0.745013468122	2.01	3.26602021292
9485347	637265842	2964.0	37.9913998282	0.745013468122	WQZGKKKJIJFFOK-DHVFOXMCSA-N	0.0		flat tautomer	637265842	2046.0	49.321481621	1.0	75.9827996565	0.745013468122	2.01	3.26602021292
9485348	637265842	2964.0	37.9913998282	0.745013468122	WQZGKKKJIJFFOK-DHVFOXMCSA-N	0.0		flat tautomer	637265842	4116.0	48.4190750243	1.0	75.9827996565	0.745013468122	2.01	3.26602021292
9485352	637265842	2964.0	37.9913998282	0.745013468122	WQZGKKKJIJFFOK-DHVFOXMCSA-N	0.0		flat tautomer	637265842	1785.0	44.8507808873	1.0	75.9827996565	0.745013468122	2.01	3.26602021292
9485354	637265842	2964.0	37.9913998282	0.745013468122	WQZGKKKJIJFFOK-DHVFOXMCSA-N	0.0		flat tautomer	637265842	1548.0	44.2006594505	1.0	75.9827996565	0.745013468122	2.01	3.26602021292
9485355	637265842	2964.0	37.9913998282	0.745013468122	WQZGKKKJIJFFOK-DHVFOXMCSA-N	0.0		flat tautomer	637265842	2379.0	44.2006594505	1.0	75.9827996565	0.745013468122	2.01	3.26602021292
9485356	637265842	2964.0	37.9913998282	0.745013468122	WQZGKKKJIJFFOK-DHVFOXMCSA-N	0.0		flat tautomer	637265842	5848.0	44.2006594505	1.0	75.9827996565	0.745013468122	2.01	3.26602021292
9485357	637265842	2964.0	37.9913998282	0.745013468122	WQZGKKKJIJFFOK-DHVFOXMCSA-N	0.0		flat tautomer	637265842	6557.0	44.2006594505	1.0	75.9827996565	0.745013468122	2.01	3.26602021292
9485358	637265842	2964.0	37.9913998282	0.745013468122	WQZGKKKJIJFFOK-DHVFOXMCSA-N	0.0		flat tautomer	637265842	7537.0	44.1106982975	1.0	75.9827996565	0.745013468122	2.01	3.26602021292
9485359	637265842	2964.0	37.9913998282	0.745013468122	WQZGKKKJIJFFOK-DHVFOXMCSA-N	0.0		flat tautomer	637265842	10453.0	44.1106982975	1.0	75.9827996565	0.745013468122	2.01	3.26602021292
9485360	637265842	2964.0	37.9913998282	0.745013468122	WQZGKKKJIJFFOK-DHVFOXMCSA-N	0.0		flat tautomer	637265842	2331.0	43.571865206	1.0	75.9827996565	0.745013468122	2.01	3.26602021292
9485361	637265842	2964.0	37.9913998282	0.745013468122	WQZGKKKJIJFFOK-DHVFOXMCSA-N	0.0		flat tautomer	637265842	4385.0	43.571865206	1.0	75.9827996565	0.745013468122	2.01	3.26602021292
9485362	637265842	2964.0	37.9913998282	0.745013468122	WQZGKKKJIJFFOK-DHVFOXMCSA-N	0.0		flat tautomer	637265842	12108.0	43.571865206	1.0	75.9827996565	0.745013468122	2.01	3.26602021292
9485363	637265842	2964.0	37.9913998282	0.745013468122	WQZGKKKJIJFFOK-DHVFOXMCSA-N	0.0		flat tautomer	637265842	13884.0	43.571865206	1.0	75.9827996565	0.745013468122	2.01	3.26602021292
43727961	637270869	13745.0	41.1524273409	0.687711913266	WQZGKKKJIJFFOK-DHVFOXMCSA-N	0.0		flat tautomer	637270869	7717.0	48.047207557	1.0	82.3048546817	0.687711913266	2.01	3.26593107016
47013779	637269784	12790.0	26.8538719643	0.57023892861	WQZGKKKJIJFFOK-DHVFOXMCSA-N	0.0		flat tautomer	637269784	12790.0	24.8096683018	2.0	49.6193366037	0.57023892861	2.01	3.26575399789
2244165	637264959	1157.0	41.3448615652	0.705601094323	WQZGKKKJIJFFOK-DHVFOXMCSA-N	0.0		flat tautomer	637264959	2964.0	40.0560111249	1.0	80.1120222499	0.705601094323	2.01	3.26485012451
2244254	637264959	2964.0	41.3448615652	0.705601094323	WQZGKKKJIJFFOK-DHVFOXMCSA-N	0.0		flat tautomer	637264959	1157.0	40.0560111249	1.0	80.1120222499	0.705601094323	2.01	3.26485012451
23921692	637268311	1157.0	45.2644011003	0.624088952415	WQZGKKKJIJFFOK-DHVFOXMCSA-N	0.0		flat tautomer	637268311	2964.0	54.642065153	1.0	90.5288022006	0.624088952415	2.01	3.26442978389
23921707	637268311	1157.0	45.2644011003	0.624088952415	WQZGKKKJIJFFOK-DHVFOXMCSA-N	0.0		flat tautomer	637268311	12848.0	49.2471835688	1.0	90.5288022006	0.624088952415	2.01	3.26442978389
23921862	637268311	2964.0	45.2644011003	0.624088952415	WQZGKKKJIJFFOK-DHVFOXMCSA-N	0.0		flat tautomer	637268311	1157.0	54.642065153	1.0	90.5288022006	0.624088952415	2.01	3.26442978389
23921878	637268311	2964.0	45.2644011003	0.624088952415	WQZGKKKJIJFFOK-DHVFOXMCSA-N	0.0		flat tautomer	637268311	12848.0	49.2471835688	1.0	90.5288022006	0.624088952415	2.01	3.26442978389
2243986	637264959	1157.0	41.3448615652	0.707082527706	WQZGKKKJIJFFOK-DHVFOXMCSA-N	0.0		flat tautomer	637264959	2331.0	39.9507819773	1.0	79.9015639547	0.707082527706	2.01	3.26441497027
2243987	637264959	1157.0	41.3448615652	0.707082527706	WQZGKKKJIJFFOK-DHVFOXMCSA-N	0.0		flat tautomer	637264959	4385.0	39.9507819773	1.0	79.9015639547	0.707082527706	2.01	3.26441497027
2243988	637264959	1157.0	41.3448615652	0.707082527706	WQZGKKKJIJFFOK-DHVFOXMCSA-N	0.0		flat tautomer	637264959	12108.0	39.9507819773	1.0	79.9015639547	0.707082527706	2.01	3.26441497027
2243989	637264959	1157.0	41.3448615652	0.707082527706	WQZGKKKJIJFFOK-DHVFOXMCSA-N	0.0		flat tautomer	637264959	13884.0	39.9507819773	1.0	79.9015639547	0.707082527706	2.01	3.26441497027
2244076	637264959	2964.0	41.3448615652	0.707082527706	WQZGKKKJIJFFOK-DHVFOXMCSA-N	0.0		flat tautomer	637264959	2331.0	39.9507819773	1.0	79.9015639547	0.707082527706	2.01	3.26441497027
2244077	637264959	2964.0	41.3448615652	0.707082527706	WQZGKKKJIJFFOK-DHVFOXMCSA-N	0.0		flat tautomer	637264959	4385.0	39.9507819773	1.0	79.9015639547	0.707082527706	2.01	3.26441497027
2244078	637264959	2964.0	41.3448615652	0.707082527706	WQZGKKKJIJFFOK-DHVFOXMCSA-N	0.0		flat tautomer	637264959	12108.0	39.9507819773	1.0	79.9015639547	0.707082527706	2.01	3.26441497027
2244079	637264959	2964.0	41.3448615652	0.707082527706	WQZGKKKJIJFFOK-DHVFOXMCSA-N	0.0		flat tautomer	637264959	13884.0	39.9507819773	1.0	79.9015639547	0.707082527706	2.01	3.26441497027
53098223	637268852	14743.0	21.6179829574	0.694182199378	WQZGKKKJIJFFOK-DHVFOXMCSA-N	0.0		flat tautomer	637268852	14743.0	20.343901798	2.0	40.687803596	0.694182199378	2.01	3.2643066003
51952395	637270288	1892.0	42.3788237182	0.794279354316	WQZGKKKJIJFFOK-DHVFOXMCSA-N	0.0		flat tautomer	637270288	15980.0	35.5543957967	1.0	71.1087915935	0.794279354316	2.01	3.26417291984
2245060	637264959	1157.0	41.3448615652	0.687711913266	WQZGKKKJIJFFOK-DHVFOXMCSA-N	0.0		flat tautomer	637264959	1248.0	41.0515870342	1.0	82.1031740684	0.687711913266	2.01	3.26392851177
2245150	637264959	2964.0	41.3448615652	0.687711913266	WQZGKKKJIJFFOK-DHVFOXMCSA-N	0.0		flat tautomer	637264959	1248.0	41.0515870342	1.0	82.1031740684	0.687711913266	2.01	3.26392851177
51778226	637271867	1892.0	30.0655015488	0.469413936849	WQZGKKKJIJFFOK-DHVFOXMCSA-N	0.0		flat tautomer	637271867	1892.0	31.6038006529	2.0	60.1310030975	0.469413936849	2.01	3.2637743153
2679053	637266893	2964.0	35.7544873322	0.81744485017	WQZGKKKJIJFFOK-DHVFOXMCSA-N	0.0		flat tautomer	637266893	6629.0	34.5142785735	1.0	69.028557147	0.81744485017	2.01	3.26340390465
2243990	637264959	1157.0	41.3448615652	0.707082527706	WQZGKKKJIJFFOK-DHVFOXMCSA-N	0.0		flat tautomer	637264959	12690.0	39.8996294549	1.0	79.7992589098	0.707082527706	2.01	3.26336953832
2244080	637264959	2964.0	41.3448615652	0.707082527706	WQZGKKKJIJFFOK-DHVFOXMCSA-N	0.0		flat tautomer	637264959	12690.0	39.8996294549	1.0	79.7992589098	0.707082527706	2.01	3.26336953832
2678980	637266893	2964.0	35.7544873322	0.788758947678	WQZGKKKJIJFFOK-DHVFOXMCSA-N	0.0		flat tautomer	637266893	4116.0	37.6695862267	1.0	71.5089746644	0.788758947678	2.01	3.26306125701
2678981	637266893	2964.0	35.7544873322	0.788758947678	WQZGKKKJIJFFOK-DHVFOXMCSA-N	0.0		flat tautomer	637266893	7210.0	36.4412914295	1.0	71.5089746644	0.788758947678	2.01	3.26306125701
2244166	637264959	1157.0	41.3448615652	0.705601094323	WQZGKKKJIJFFOK-DHVFOXMCSA-N	0.0		flat tautomer	637264959	2331.0	39.9507819773	1.0	79.9015639547	0.705601094323	2.01	3.26270377769
2244167	637264959	1157.0	41.3448615652	0.705601094323	WQZGKKKJIJFFOK-DHVFOXMCSA-N	0.0		flat tautomer	637264959	4385.0	39.9507819773	1.0	79.9015639547	0.705601094323	2.01	3.26270377769
2244168	637264959	1157.0	41.3448615652	0.705601094323	WQZGKKKJIJFFOK-DHVFOXMCSA-N	0.0		flat tautomer	637264959	12108.0	39.9507819773	1.0	79.9015639547	0.705601094323	2.01	3.26270377769
2244169	637264959	1157.0	41.3448615652	0.705601094323	WQZGKKKJIJFFOK-DHVFOXMCSA-N	0.0		flat tautomer	637264959	13884.0	39.9507819773	1.0	79.9015639547	0.705601094323	2.01	3.26270377769
2244256	637264959	2964.0	41.3448615652	0.705601094323	WQZGKKKJIJFFOK-DHVFOXMCSA-N	0.0		flat tautomer	637264959	2331.0	39.9507819773	1.0	79.9015639547	0.705601094323	2.01	3.26270377769
2244257	637264959	2964.0	41.3448615652	0.705601094323	WQZGKKKJIJFFOK-DHVFOXMCSA-N	0.0		flat tautomer	637264959	4385.0	39.9507819773	1.0	79.9015639547	0.705601094323	2.01	3.26270377769
2244258	637264959	2964.0	41.3448615652	0.705601094323	WQZGKKKJIJFFOK-DHVFOXMCSA-N	0.0		flat tautomer	637264959	12108.0	39.9507819773	1.0	79.9015639547	0.705601094323	2.01	3.26270377769
2244259	637264959	2964.0	41.3448615652	0.705601094323	WQZGKKKJIJFFOK-DHVFOXMCSA-N	0.0		flat tautomer	637264959	13884.0	39.9507819773	1.0	79.9015639547	0.705601094323	2.01	3.26270377769
51952521	637270288	1892.0	42.3788237182	0.783393415404	WQZGKKKJIJFFOK-DHVFOXMCSA-N	0.0		flat tautomer	637270288	5951.0	35.9788107009	1.0	71.9576214019	0.783393415404	2.01	3.26259520328
51952533	637270288	15980.0	42.3788237182	0.783393415404	WQZGKKKJIJFFOK-DHVFOXMCSA-N	0.0		flat tautomer	637270288	5951.0	35.9788107009	1.0	71.9576214019	0.783393415404	2.01	3.26259520328
18576776	637265556	12848.0	37.7904849855	0.745013468122	WQZGKKKJIJFFOK-DHVFOXMCSA-N	0.0		flat tautomer	637265556	1157.0	45.9706162223	1.0	75.5809699709	0.745013468122	2.01	3.26169359358
18576777	637265556	12848.0	37.7904849855	0.745013468122	WQZGKKKJIJFFOK-DHVFOXMCSA-N	0.0		flat tautomer	637265556	2964.0	45.9706162223	1.0	75.5809699709	0.745013468122	2.01	3.26169359358
18576780	637265556	12848.0	37.7904849855	0.745013468122	WQZGKKKJIJFFOK-DHVFOXMCSA-N	0.0		flat tautomer	637265556	4116.0	44.1726307269	1.0	75.5809699709	0.745013468122	2.01	3.26169359358
2244170	637264959	1157.0	41.3448615652	0.705601094323	WQZGKKKJIJFFOK-DHVFOXMCSA-N	0.0		flat tautomer	637264959	12690.0	39.8996294549	1.0	79.7992589098	0.705601094323	2.01	3.26165889375
2244260	637264959	2964.0	41.3448615652	0.705601094323	WQZGKKKJIJFFOK-DHVFOXMCSA-N	0.0		flat tautomer	637264959	12690.0	39.8996294549	1.0	79.7992589098	0.705601094323	2.01	3.26165889375
24922636	637266728	1157.0	45.5917600347	0.624088952415	WQZGKKKJIJFFOK-DHVFOXMCSA-N	0.0		flat tautomer	637266728	1878.0	45.1056839373	1.0	90.2113678746	0.624088952415	2.01	3.26156437695
24922637	637266728	1157.0	45.5917600347	0.624088952415	WQZGKKKJIJFFOK-DHVFOXMCSA-N	0.0		flat tautomer	637266728	2854.0	45.1056839373	1.0	90.2113678746	0.624088952415	2.01	3.26156437695
24922638	637266728	1157.0	45.5917600347	0.624088952415	WQZGKKKJIJFFOK-DHVFOXMCSA-N	0.0		flat tautomer	637266728	5430.0	45.1056839373	1.0	90.2113678746	0.624088952415	2.01	3.26156437695
24922639	637266728	1157.0	45.5917600347	0.624088952415	WQZGKKKJIJFFOK-DHVFOXMCSA-N	0.0		flat tautomer	637266728	6052.0	45.1056839373	1.0	90.2113678746	0.624088952415	2.01	3.26156437695
24922681	637266728	2964.0	45.5917600347	0.624088952415	WQZGKKKJIJFFOK-DHVFOXMCSA-N	0.0		flat tautomer	637266728	1878.0	45.1056839373	1.0	90.2113678746	0.624088952415	2.01	3.26156437695
24922682	637266728	2964.0	45.5917600347	0.624088952415	WQZGKKKJIJFFOK-DHVFOXMCSA-N	0.0		flat tautomer	637266728	2854.0	45.1056839373	1.0	90.2113678746	0.624088952415	2.01	3.26156437695
24922683	637266728	2964.0	45.5917600347	0.624088952415	WQZGKKKJIJFFOK-DHVFOXMCSA-N	0.0		flat tautomer	637266728	5430.0	45.1056839373	1.0	90.2113678746	0.624088952415	2.01	3.26156437695
24922684	637266728	2964.0	45.5917600347	0.624088952415	WQZGKKKJIJFFOK-DHVFOXMCSA-N	0.0		flat tautomer	637266728	6052.0	45.1056839373	1.0	90.2113678746	0.624088952415	2.01	3.26156437695
2679054	637266893	2964.0	35.7544873322	0.81744485017	WQZGKKKJIJFFOK-DHVFOXMCSA-N	0.0		flat tautomer	637266893	971.0	34.4259687323	1.0	68.8519374645	0.81744485017	2.01	3.26131442442
2679055	637266893	2964.0	35.7544873322	0.81744485017	WQZGKKKJIJFFOK-DHVFOXMCSA-N	0.0		flat tautomer	637266893	13940.0	34.4259687323	1.0	68.8519374645	0.81744485017	2.01	3.26131442442
45703875	637268216	14743.0	19.5185573715	0.72055628807	WQZGKKKJIJFFOK-DHVFOXMCSA-N	0.0		flat tautomer	637268216	14743.0	22.7825160558	2.0	39.037114743	0.72055628807	2.01	3.26094083466
9484179	637265842	12848.0	35.6439741428	0.788758947678	WQZGKKKJIJFFOK-DHVFOXMCSA-N	0.0		flat tautomer	637265842	1785.0	44.8507808873	1.0	71.2879482856	0.788758947678	2.01	3.26053688827
9484180	637265842	12848.0	35.6439741428	0.788758947678	WQZGKKKJIJFFOK-DHVFOXMCSA-N	0.0		flat tautomer	637265842	4116.0	44.2433638918	1.0	71.2879482856	0.788758947678	2.01	3.26053688827
9484181	637265842	12848.0	35.6439741428	0.788758947678	WQZGKKKJIJFFOK-DHVFOXMCSA-N	0.0		flat tautomer	637265842	1548.0	44.2006594505	1.0	71.2879482856	0.788758947678	2.01	3.26053688827
9484182	637265842	12848.0	35.6439741428	0.788758947678	WQZGKKKJIJFFOK-DHVFOXMCSA-N	0.0		flat tautomer	637265842	2379.0	44.2006594505	1.0	71.2879482856	0.788758947678	2.01	3.26053688827
9484183	637265842	12848.0	35.6439741428	0.788758947678	WQZGKKKJIJFFOK-DHVFOXMCSA-N	0.0		flat tautomer	637265842	5848.0	44.2006594505	1.0	71.2879482856	0.788758947678	2.01	3.26053688827
9484184	637265842	12848.0	35.6439741428	0.788758947678	WQZGKKKJIJFFOK-DHVFOXMCSA-N	0.0		flat tautomer	637265842	6557.0	44.2006594505	1.0	71.2879482856	0.788758947678	2.01	3.26053688827
9484185	637265842	12848.0	35.6439741428	0.788758947678	WQZGKKKJIJFFOK-DHVFOXMCSA-N	0.0		flat tautomer	637265842	7537.0	44.1106982975	1.0	71.2879482856	0.788758947678	2.01	3.26053688827
9484186	637265842	12848.0	35.6439741428	0.788758947678	WQZGKKKJIJFFOK-DHVFOXMCSA-N	0.0		flat tautomer	637265842	10453.0	44.1106982975	1.0	71.2879482856	0.788758947678	2.01	3.26053688827
9484187	637265842	12848.0	35.6439741428	0.788758947678	WQZGKKKJIJFFOK-DHVFOXMCSA-N	0.0		flat tautomer	637265842	2331.0	43.571865206	1.0	71.2879482856	0.788758947678	2.01	3.26053688827
9484188	637265842	12848.0	35.6439741428	0.788758947678	WQZGKKKJIJFFOK-DHVFOXMCSA-N	0.0		flat tautomer	637265842	4385.0	43.571865206	1.0	71.2879482856	0.788758947678	2.01	3.26053688827
9484189	637265842	12848.0	35.6439741428	0.788758947678	WQZGKKKJIJFFOK-DHVFOXMCSA-N	0.0		flat tautomer	637265842	12108.0	43.571865206	1.0	71.2879482856	0.788758947678	2.01	3.26053688827
9484190	637265842	12848.0	35.6439741428	0.788758947678	WQZGKKKJIJFFOK-DHVFOXMCSA-N	0.0		flat tautomer	637265842	13884.0	43.571865206	1.0	71.2879482856	0.788758947678	2.01	3.26053688827
9484191	637265842	12848.0	35.6439741428	0.788758947678	WQZGKKKJIJFFOK-DHVFOXMCSA-N	0.0		flat tautomer	637265842	189.0	43.0324520238	1.0	71.2879482856	0.788758947678	2.01	3.26053688827
9484192	637265842	12848.0	35.6439741428	0.788758947678	WQZGKKKJIJFFOK-DHVFOXMCSA-N	0.0		flat tautomer	637265842	1846.0	43.0324520238	1.0	71.2879482856	0.788758947678	2.01	3.26053688827
9484193	637265842	12848.0	35.6439741428	0.788758947678	WQZGKKKJIJFFOK-DHVFOXMCSA-N	0.0		flat tautomer	637265842	2046.0	43.0324520238	1.0	71.2879482856	0.788758947678	2.01	3.26053688827
51952425	637270288	1892.0	42.3788237182	0.780734309111	WQZGKKKJIJFFOK-DHVFOXMCSA-N	0.0		flat tautomer	637270288	5951.0	35.9788107009	1.0	71.9576214019	0.780734309111	2.01	3.25982308006
51952437	637270288	15980.0	42.3788237182	0.780734309111	WQZGKKKJIJFFOK-DHVFOXMCSA-N	0.0		flat tautomer	637270288	5951.0	35.9788107009	1.0	71.9576214019	0.780734309111	2.01	3.25982308006
51952580	637270288	15980.0	42.3788237182	0.694182199378	WQZGKKKJIJFFOK-DHVFOXMCSA-N	0.0		flat tautomer	637270288	1892.0	40.440093375	1.0	80.8801867499	0.694182199378	2.01	3.25932688475
23924809	637268311	12848.0	40.4145392705	0.694182199378	WQZGKKKJIJFFOK-DHVFOXMCSA-N	0.0		flat tautomer	637268311	1157.0	53.4353339357	1.0	80.829078541	0.694182199378	2.01	3.25881187034
23924810	637268311	12848.0	40.4145392705	0.694182199378	WQZGKKKJIJFFOK-DHVFOXMCSA-N	0.0		flat tautomer	637268311	2964.0	53.4353339357	1.0	80.829078541	0.694182199378	2.01	3.25881187034
51952411	637270288	1892.0	42.3788237182	0.788758947678	WQZGKKKJIJFFOK-DHVFOXMCSA-N	0.0		flat tautomer	637270288	15980.0	35.5543957967	1.0	71.1087915935	0.788758947678	2.01	3.25848640729
2679078	637266893	2964.0	35.7544873322	0.783393415404	WQZGKKKJIJFFOK-DHVFOXMCSA-N	0.0		flat tautomer	637266893	4116.0	37.6695862267	1.0	71.5089746644	0.783393415404	2.01	3.25749780173
2679079	637266893	2964.0	35.7544873322	0.783393415404	WQZGKKKJIJFFOK-DHVFOXMCSA-N	0.0		flat tautomer	637266893	7210.0	36.4412914295	1.0	71.5089746644	0.783393415404	2.01	3.25749780173
53098181	637268852	14743.0	21.6179829574	0.687711913266	WQZGKKKJIJFFOK-DHVFOXMCSA-N	0.0		flat tautomer	637268852	14743.0	20.343901798	2.0	40.687803596	0.687711913266	2.01	3.25667343665
29893673	637267731	2754.0	50.6179829574	0.552704654755	WQZGKKKJIJFFOK-DHVFOXMCSA-N	0.0		flat tautomer	637267731	6122.0	63.5406075122	1.0	101.235965915	0.552704654755	2.01	3.25653689298
29893675	637267731	2754.0	50.6179829574	0.552704654755	WQZGKKKJIJFFOK-DHVFOXMCSA-N	0.0		flat tautomer	637267731	1195.0	57.3410351573	1.0	101.235965915	0.552704654755	2.01	3.25653689298
29893676	637267731	2754.0	50.6179829574	0.552704654755	WQZGKKKJIJFFOK-DHVFOXMCSA-N	0.0		flat tautomer	637267731	4810.0	57.3410351573	1.0	101.235965915	0.552704654755	2.01	3.25653689298
29893700	637267731	5746.0	50.6179829574	0.552704654755	WQZGKKKJIJFFOK-DHVFOXMCSA-N	0.0		flat tautomer	637267731	6122.0	63.5406075122	1.0	101.235965915	0.552704654755	2.01	3.25653689298
29893702	637267731	5746.0	50.6179829574	0.552704654755	WQZGKKKJIJFFOK-DHVFOXMCSA-N	0.0		flat tautomer	637267731	1195.0	57.3410351573	1.0	101.235965915	0.552704654755	2.01	3.25653689298
29893703	637267731	5746.0	50.6179829574	0.552704654755	WQZGKKKJIJFFOK-DHVFOXMCSA-N	0.0		flat tautomer	637267731	4810.0	57.3410351573	1.0	101.235965915	0.552704654755	2.01	3.25653689298
2245243	637264959	1157.0	41.3448615652	0.694182199378	WQZGKKKJIJFFOK-DHVFOXMCSA-N	0.0		flat tautomer	637264959	7210.0	40.2848326422	1.0	80.5696652843	0.694182199378	2.01	3.2561940057
2245333	637264959	2964.0	41.3448615652	0.694182199378	WQZGKKKJIJFFOK-DHVFOXMCSA-N	0.0		flat tautomer	637264959	7210.0	40.2848326422	1.0	80.5696652843	0.694182199378	2.01	3.2561940057
24922640	637266728	1157.0	45.5917600347	0.624088952415	WQZGKKKJIJFFOK-DHVFOXMCSA-N	0.0		flat tautomer	637266728	4116.0	44.7594507517	1.0	89.5189015034	0.624088952415	2.01	3.25528730188
24922685	637266728	2964.0	45.5917600347	0.624088952415	WQZGKKKJIJFFOK-DHVFOXMCSA-N	0.0		flat tautomer	637266728	4116.0	44.7594507517	1.0	89.5189015034	0.624088952415	2.01	3.25528730188
25224718	637268956	1157.0	42.1197582241	0.66301099456	WQZGKKKJIJFFOK-DHVFOXMCSA-N	0.0		flat tautomer	637268956	8360.0	54.2125395255	1.0	84.2395164482	0.66301099456	2.01	3.25505374146
25224719	637268956	1157.0	42.1197582241	0.66301099456	WQZGKKKJIJFFOK-DHVFOXMCSA-N	0.0		flat tautomer	637268956	10160.0	54.2125395255	1.0	84.2395164482	0.66301099456	2.01	3.25505374146
25224760	637268956	2964.0	42.1197582241	0.66301099456	WQZGKKKJIJFFOK-DHVFOXMCSA-N	0.0		flat tautomer	637268956	8360.0	54.2125395255	1.0	84.2395164482	0.66301099456	2.01	3.25505374146
25224761	637268956	2964.0	42.1197582241	0.66301099456	WQZGKKKJIJFFOK-DHVFOXMCSA-N	0.0		flat tautomer	637268956	10160.0	54.2125395255	1.0	84.2395164482	0.66301099456	2.01	3.25505374146
9485628	637265842	12848.0	35.6439741428	0.783393415404	WQZGKKKJIJFFOK-DHVFOXMCSA-N	0.0		flat tautomer	637265842	1785.0	44.8507808873	1.0	71.2879482856	0.783393415404	2.01	3.25497773699
9485629	637265842	12848.0	35.6439741428	0.783393415404	WQZGKKKJIJFFOK-DHVFOXMCSA-N	0.0		flat tautomer	637265842	4116.0	44.2433638918	1.0	71.2879482856	0.783393415404	2.01	3.25497773699
9485630	637265842	12848.0	35.6439741428	0.783393415404	WQZGKKKJIJFFOK-DHVFOXMCSA-N	0.0		flat tautomer	637265842	1548.0	44.2006594505	1.0	71.2879482856	0.783393415404	2.01	3.25497773699
9485631	637265842	12848.0	35.6439741428	0.783393415404	WQZGKKKJIJFFOK-DHVFOXMCSA-N	0.0		flat tautomer	637265842	2379.0	44.2006594505	1.0	71.2879482856	0.783393415404	2.01	3.25497773699
9485632	637265842	12848.0	35.6439741428	0.783393415404	WQZGKKKJIJFFOK-DHVFOXMCSA-N	0.0		flat tautomer	637265842	5848.0	44.2006594505	1.0	71.2879482856	0.783393415404	2.01	3.25497773699
9485633	637265842	12848.0	35.6439741428	0.783393415404	WQZGKKKJIJFFOK-DHVFOXMCSA-N	0.0		flat tautomer	637265842	6557.0	44.2006594505	1.0	71.2879482856	0.783393415404	2.01	3.25497773699
9485634	637265842	12848.0	35.6439741428	0.783393415404	WQZGKKKJIJFFOK-DHVFOXMCSA-N	0.0		flat tautomer	637265842	7537.0	44.1106982975	1.0	71.2879482856	0.783393415404	2.01	3.25497773699
9485635	637265842	12848.0	35.6439741428	0.783393415404	WQZGKKKJIJFFOK-DHVFOXMCSA-N	0.0		flat tautomer	637265842	10453.0	44.1106982975	1.0	71.2879482856	0.783393415404	2.01	3.25497773699
9485636	637265842	12848.0	35.6439741428	0.783393415404	WQZGKKKJIJFFOK-DHVFOXMCSA-N	0.0		flat tautomer	637265842	2331.0	43.571865206	1.0	71.2879482856	0.783393415404	2.01	3.25497773699
9485637	637265842	12848.0	35.6439741428	0.783393415404	WQZGKKKJIJFFOK-DHVFOXMCSA-N	0.0		flat tautomer	637265842	4385.0	43.571865206	1.0	71.2879482856	0.783393415404	2.01	3.25497773699
9485638	637265842	12848.0	35.6439741428	0.783393415404	WQZGKKKJIJFFOK-DHVFOXMCSA-N	0.0		flat tautomer	637265842	12108.0	43.571865206	1.0	71.2879482856	0.783393415404	2.01	3.25497773699
9485639	637265842	12848.0	35.6439741428	0.783393415404	WQZGKKKJIJFFOK-DHVFOXMCSA-N	0.0		flat tautomer	637265842	13884.0	43.571865206	1.0	71.2879482856	0.783393415404	2.01	3.25497773699
9485640	637265842	12848.0	35.6439741428	0.783393415404	WQZGKKKJIJFFOK-DHVFOXMCSA-N	0.0		flat tautomer	637265842	189.0	43.0324520238	1.0	71.2879482856	0.783393415404	2.01	3.25497773699
9485641	637265842	12848.0	35.6439741428	0.783393415404	WQZGKKKJIJFFOK-DHVFOXMCSA-N	0.0		flat tautomer	637265842	1846.0	43.0324520238	1.0	71.2879482856	0.783393415404	2.01	3.25497773699
9485642	637265842	12848.0	35.6439741428	0.783393415404	WQZGKKKJIJFFOK-DHVFOXMCSA-N	0.0		flat tautomer	637265842	2046.0	43.0324520238	1.0	71.2879482856	0.783393415404	2.01	3.25497773699
2678994	637266893	2964.0	35.7544873322	0.780734309111	WQZGKKKJIJFFOK-DHVFOXMCSA-N	0.0		flat tautomer	637266893	4116.0	37.6695862267	1.0	71.5089746644	0.780734309111	2.01	3.25473000961
2678995	637266893	2964.0	35.7544873322	0.780734309111	WQZGKKKJIJFFOK-DHVFOXMCSA-N	0.0		flat tautomer	637266893	7210.0	36.4412914295	1.0	71.5089746644	0.780734309111	2.01	3.25473000961
51952523	637270288	1892.0	42.3788237182	0.783393415404	WQZGKKKJIJFFOK-DHVFOXMCSA-N	0.0		flat tautomer	637270288	15980.0	35.5543957967	1.0	71.1087915935	0.783393415404	2.01	3.25293075204
2679056	637266893	2964.0	35.7544873322	0.81744485017	WQZGKKKJIJFFOK-DHVFOXMCSA-N	0.0		flat tautomer	637266893	2331.0	34.0609802236	1.0	68.1219604471	0.81744485017	2.01	3.25263562484
2679057	637266893	2964.0	35.7544873322	0.81744485017	WQZGKKKJIJFFOK-DHVFOXMCSA-N	0.0		flat tautomer	637266893	4385.0	34.0609802236	1.0	68.1219604471	0.81744485017	2.01	3.25263562484
2679058	637266893	2964.0	35.7544873322	0.81744485017	WQZGKKKJIJFFOK-DHVFOXMCSA-N	0.0		flat tautomer	637266893	12108.0	34.0609802236	1.0	68.1219604471	0.81744485017	2.01	3.25263562484
2679059	637266893	2964.0	35.7544873322	0.81744485017	WQZGKKKJIJFFOK-DHVFOXMCSA-N	0.0		flat tautomer	637266893	13884.0	34.0609802236	1.0	68.1219604471	0.81744485017	2.01	3.25263562484
53159754	637266580	14743.0	39.1272611725	0.72055628807	WQZGKKKJIJFFOK-DHVFOXMCSA-N	0.0		flat tautomer	637266580	1229.0	38.6234230429	1.0	77.2468460859	0.72055628807	2.01	3.2522669188
53159756	637266580	14743.0	39.1272611725	0.72055628807	WQZGKKKJIJFFOK-DHVFOXMCSA-N	0.0		flat tautomer	637266580	15110.0	38.6234230429	1.0	77.2468460859	0.72055628807	2.01	3.2522669188
53159757	637266580	14743.0	39.1272611725	0.72055628807	WQZGKKKJIJFFOK-DHVFOXMCSA-N	0.0		flat tautomer	637266580	15763.0	38.6234230429	1.0	77.2468460859	0.72055628807	2.01	3.2522669188
9484386	637265842	12848.0	35.6439741428	0.780734309111	WQZGKKKJIJFFOK-DHVFOXMCSA-N	0.0		flat tautomer	637265842	1785.0	44.8507808873	1.0	71.2879482856	0.780734309111	2.01	3.25221208609
9484387	637265842	12848.0	35.6439741428	0.780734309111	WQZGKKKJIJFFOK-DHVFOXMCSA-N	0.0		flat tautomer	637265842	4116.0	44.2433638918	1.0	71.2879482856	0.780734309111	2.01	3.25221208609
9484388	637265842	12848.0	35.6439741428	0.780734309111	WQZGKKKJIJFFOK-DHVFOXMCSA-N	0.0		flat tautomer	637265842	1548.0	44.2006594505	1.0	71.2879482856	0.780734309111	2.01	3.25221208609
9484389	637265842	12848.0	35.6439741428	0.780734309111	WQZGKKKJIJFFOK-DHVFOXMCSA-N	0.0		flat tautomer	637265842	2379.0	44.2006594505	1.0	71.2879482856	0.780734309111	2.01	3.25221208609
9484390	637265842	12848.0	35.6439741428	0.780734309111	WQZGKKKJIJFFOK-DHVFOXMCSA-N	0.0		flat tautomer	637265842	5848.0	44.2006594505	1.0	71.2879482856	0.780734309111	2.01	3.25221208609
9484391	637265842	12848.0	35.6439741428	0.780734309111	WQZGKKKJIJFFOK-DHVFOXMCSA-N	0.0		flat tautomer	637265842	6557.0	44.2006594505	1.0	71.2879482856	0.780734309111	2.01	3.25221208609
9484392	637265842	12848.0	35.6439741428	0.780734309111	WQZGKKKJIJFFOK-DHVFOXMCSA-N	0.0		flat tautomer	637265842	7537.0	44.1106982975	1.0	71.2879482856	0.780734309111	2.01	3.25221208609
9484393	637265842	12848.0	35.6439741428	0.780734309111	WQZGKKKJIJFFOK-DHVFOXMCSA-N	0.0		flat tautomer	637265842	10453.0	44.1106982975	1.0	71.2879482856	0.780734309111	2.01	3.25221208609
9484394	637265842	12848.0	35.6439741428	0.780734309111	WQZGKKKJIJFFOK-DHVFOXMCSA-N	0.0		flat tautomer	637265842	2331.0	43.571865206	1.0	71.2879482856	0.780734309111	2.01	3.25221208609
9484395	637265842	12848.0	35.6439741428	0.780734309111	WQZGKKKJIJFFOK-DHVFOXMCSA-N	0.0		flat tautomer	637265842	4385.0	43.571865206	1.0	71.2879482856	0.780734309111	2.01	3.25221208609
9484396	637265842	12848.0	35.6439741428	0.780734309111	WQZGKKKJIJFFOK-DHVFOXMCSA-N	0.0		flat tautomer	637265842	12108.0	43.571865206	1.0	71.2879482856	0.780734309111	2.01	3.25221208609
9484397	637265842	12848.0	35.6439741428	0.780734309111	WQZGKKKJIJFFOK-DHVFOXMCSA-N	0.0		flat tautomer	637265842	13884.0	43.571865206	1.0	71.2879482856	0.780734309111	2.01	3.25221208609
9484398	637265842	12848.0	35.6439741428	0.780734309111	WQZGKKKJIJFFOK-DHVFOXMCSA-N	0.0		flat tautomer	637265842	189.0	43.0324520238	1.0	71.2879482856	0.780734309111	2.01	3.25221208609
9484399	637265842	12848.0	35.6439741428	0.780734309111	WQZGKKKJIJFFOK-DHVFOXMCSA-N	0.0		flat tautomer	637265842	1846.0	43.0324520238	1.0	71.2879482856	0.780734309111	2.01	3.25221208609
9484400	637265842	12848.0	35.6439741428	0.780734309111	WQZGKKKJIJFFOK-DHVFOXMCSA-N	0.0		flat tautomer	637265842	2046.0	43.0324520238	1.0	71.2879482856	0.780734309111	2.01	3.25221208609
2243241	637264959	12848.0	37.1237821594	0.749578662202	WQZGKKKJIJFFOK-DHVFOXMCSA-N	0.0		flat tautomer	637264959	4116.0	44.3645162532	1.0	74.2475643188	0.749578662202	2.01	3.2521747303
2243243	637264959	12848.0	37.1237821594	0.749578662202	WQZGKKKJIJFFOK-DHVFOXMCSA-N	0.0		flat tautomer	637264959	3619.0	41.3053948011	1.0	74.2475643188	0.749578662202	2.01	3.2521747303
2243244	637264959	12848.0	37.1237821594	0.749578662202	WQZGKKKJIJFFOK-DHVFOXMCSA-N	0.0		flat tautomer	637264959	16179.0	41.3053948011	1.0	74.2475643188	0.749578662202	2.01	3.2521747303
2243245	637264959	12848.0	37.1237821594	0.749578662202	WQZGKKKJIJFFOK-DHVFOXMCSA-N	0.0		flat tautomer	637264959	1248.0	41.0515870342	1.0	74.2475643188	0.749578662202	2.01	3.2521747303
2243248	637264959	12848.0	37.1237821594	0.749578662202	WQZGKKKJIJFFOK-DHVFOXMCSA-N	0.0		flat tautomer	637264959	7210.0	40.2848326422	1.0	74.2475643188	0.749578662202	2.01	3.2521747303
2243251	637264959	12848.0	37.1237821594	0.749578662202	WQZGKKKJIJFFOK-DHVFOXMCSA-N	0.0		flat tautomer	637264959	2331.0	39.9507819773	1.0	74.2475643188	0.749578662202	2.01	3.2521747303
2243252	637264959	12848.0	37.1237821594	0.749578662202	WQZGKKKJIJFFOK-DHVFOXMCSA-N	0.0		flat tautomer	637264959	4385.0	39.9507819773	1.0	74.2475643188	0.749578662202	2.01	3.2521747303
2243253	637264959	12848.0	37.1237821594	0.749578662202	WQZGKKKJIJFFOK-DHVFOXMCSA-N	0.0		flat tautomer	637264959	12108.0	39.9507819773	1.0	74.2475643188	0.749578662202	2.01	3.2521747303
2243254	637264959	12848.0	37.1237821594	0.749578662202	WQZGKKKJIJFFOK-DHVFOXMCSA-N	0.0		flat tautomer	637264959	13884.0	39.9507819773	1.0	74.2475643188	0.749578662202	2.01	3.2521747303
2243255	637264959	12848.0	37.1237821594	0.749578662202	WQZGKKKJIJFFOK-DHVFOXMCSA-N	0.0		flat tautomer	637264959	12690.0	39.8996294549	1.0	74.2475643188	0.749578662202	2.01	3.2521747303
2243249	637264959	12848.0	37.1237821594	0.749578662202	WQZGKKKJIJFFOK-DHVFOXMCSA-N	0.0		flat tautomer	637264959	1157.0	40.0560111249	1.0	74.2475643188	0.749578662202	2.01	3.2521747303
2243250	637264959	12848.0	37.1237821594	0.749578662202	WQZGKKKJIJFFOK-DHVFOXMCSA-N	0.0		flat tautomer	637264959	2964.0	40.0560111249	1.0	74.2475643188	0.749578662202	2.01	3.2521747303
51952564	637270288	15980.0	42.3788237182	0.687711913266	WQZGKKKJIJFFOK-DHVFOXMCSA-N	0.0		flat tautomer	637270288	1892.0	40.440093375	1.0	80.8801867499	0.687711913266	2.01	3.25170536553
2245245	637264959	1157.0	41.3448615652	0.694182199378	WQZGKKKJIJFFOK-DHVFOXMCSA-N	0.0		flat tautomer	637264959	2964.0	40.0560111249	1.0	80.1120222499	0.694182199378	2.01	3.25156025433
2245334	637264959	2964.0	41.3448615652	0.694182199378	WQZGKKKJIJFFOK-DHVFOXMCSA-N	0.0		flat tautomer	637264959	1157.0	40.0560111249	1.0	80.1120222499	0.694182199378	2.01	3.25156025433
23924448	637268311	12848.0	40.4145392705	0.687711913266	WQZGKKKJIJFFOK-DHVFOXMCSA-N	0.0		flat tautomer	637268311	1157.0	53.4353339357	1.0	80.829078541	0.687711913266	2.01	3.25119155541
23924449	637268311	12848.0	40.4145392705	0.687711913266	WQZGKKKJIJFFOK-DHVFOXMCSA-N	0.0		flat tautomer	637268311	2964.0	53.4353339357	1.0	80.829078541	0.687711913266	2.01	3.25119155541
51952427	637270288	1892.0	42.3788237182	0.780734309111	WQZGKKKJIJFFOK-DHVFOXMCSA-N	0.0		flat tautomer	637270288	15980.0	35.5543957967	1.0	71.1087915935	0.780734309111	2.01	3.25016684039
2245246	637264959	1157.0	41.3448615652	0.694182199378	WQZGKKKJIJFFOK-DHVFOXMCSA-N	0.0		flat tautomer	637264959	2331.0	39.9507819773	1.0	79.9015639547	0.694182199378	2.01	3.24942264441
2245247	637264959	1157.0	41.3448615652	0.694182199378	WQZGKKKJIJFFOK-DHVFOXMCSA-N	0.0		flat tautomer	637264959	4385.0	39.9507819773	1.0	79.9015639547	0.694182199378	2.01	3.24942264441
2245248	637264959	1157.0	41.3448615652	0.694182199378	WQZGKKKJIJFFOK-DHVFOXMCSA-N	0.0		flat tautomer	637264959	12108.0	39.9507819773	1.0	79.9015639547	0.694182199378	2.01	3.24942264441
2245249	637264959	1157.0	41.3448615652	0.694182199378	WQZGKKKJIJFFOK-DHVFOXMCSA-N	0.0		flat tautomer	637264959	13884.0	39.9507819773	1.0	79.9015639547	0.694182199378	2.01	3.24942264441
2245336	637264959	2964.0	41.3448615652	0.694182199378	WQZGKKKJIJFFOK-DHVFOXMCSA-N	0.0		flat tautomer	637264959	2331.0	39.9507819773	1.0	79.9015639547	0.694182199378	2.01	3.24942264441
2245337	637264959	2964.0	41.3448615652	0.694182199378	WQZGKKKJIJFFOK-DHVFOXMCSA-N	0.0		flat tautomer	637264959	4385.0	39.9507819773	1.0	79.9015639547	0.694182199378	2.01	3.24942264441
2245338	637264959	2964.0	41.3448615652	0.694182199378	WQZGKKKJIJFFOK-DHVFOXMCSA-N	0.0		flat tautomer	637264959	12108.0	39.9507819773	1.0	79.9015639547	0.694182199378	2.01	3.24942264441
2245339	637264959	2964.0	41.3448615652	0.694182199378	WQZGKKKJIJFFOK-DHVFOXMCSA-N	0.0		flat tautomer	637264959	13884.0	39.9507819773	1.0	79.9015639547	0.694182199378	2.01	3.24942264441
2245063	637264959	1157.0	41.3448615652	0.687711913266	WQZGKKKJIJFFOK-DHVFOXMCSA-N	0.0		flat tautomer	637264959	7210.0	40.2848326422	1.0	80.5696652843	0.687711913266	2.01	3.24857981231
2245153	637264959	2964.0	41.3448615652	0.687711913266	WQZGKKKJIJFFOK-DHVFOXMCSA-N	0.0		flat tautomer	637264959	7210.0	40.2848326422	1.0	80.5696652843	0.687711913266	2.01	3.24857981231
2245250	637264959	1157.0	41.3448615652	0.694182199378	WQZGKKKJIJFFOK-DHVFOXMCSA-N	0.0		flat tautomer	637264959	12690.0	39.8996294549	1.0	79.7992589098	0.694182199378	2.01	3.24838201376
2245340	637264959	2964.0	41.3448615652	0.694182199378	WQZGKKKJIJFFOK-DHVFOXMCSA-N	0.0		flat tautomer	637264959	12690.0	39.8996294549	1.0	79.7992589098	0.694182199378	2.01	3.24838201376
34081518	637270142	1996.0	33.8507808873	0.81744485017	WQZGKKKJIJFFOK-DHVFOXMCSA-N	0.0		flat tautomer	637270142	225.0	43.8153085692	1.0	67.7015617747	0.81744485017	2.01	3.24760575045
34081519	637270142	1996.0	33.8507808873	0.81744485017	WQZGKKKJIJFFOK-DHVFOXMCSA-N	0.0		flat tautomer	637270142	532.0	43.8153085692	1.0	67.7015617747	0.81744485017	2.01	3.24760575045
34081520	637270142	1996.0	33.8507808873	0.81744485017	WQZGKKKJIJFFOK-DHVFOXMCSA-N	0.0		flat tautomer	637270142	831.0	43.8153085692	1.0	67.7015617747	0.81744485017	2.01	3.24760575045
34081521	637270142	1996.0	33.8507808873	0.81744485017	WQZGKKKJIJFFOK-DHVFOXMCSA-N	0.0		flat tautomer	637270142	1409.0	43.8153085692	1.0	67.7015617747	0.81744485017	2.01	3.24760575045
34081522	637270142	1996.0	33.8507808873	0.81744485017	WQZGKKKJIJFFOK-DHVFOXMCSA-N	0.0		flat tautomer	637270142	2408.0	43.8153085692	1.0	67.7015617747	0.81744485017	2.01	3.24760575045
34081523	637270142	1996.0	33.8507808873	0.81744485017	WQZGKKKJIJFFOK-DHVFOXMCSA-N	0.0		flat tautomer	637270142	4636.0	43.8153085692	1.0	67.7015617747	0.81744485017	2.01	3.24760575045
2244681	637264959	12848.0	37.1237821594	0.745013468122	WQZGKKKJIJFFOK-DHVFOXMCSA-N	0.0		flat tautomer	637264959	4116.0	44.3645162532	1.0	74.2475643188	0.745013468122	2.01	3.24721166275
2244683	637264959	12848.0	37.1237821594	0.745013468122	WQZGKKKJIJFFOK-DHVFOXMCSA-N	0.0		flat tautomer	637264959	3619.0	41.3053948011	1.0	74.2475643188	0.745013468122	2.01	3.24721166275
2244684	637264959	12848.0	37.1237821594	0.745013468122	WQZGKKKJIJFFOK-DHVFOXMCSA-N	0.0		flat tautomer	637264959	16179.0	41.3053948011	1.0	74.2475643188	0.745013468122	2.01	3.24721166275
2244685	637264959	12848.0	37.1237821594	0.745013468122	WQZGKKKJIJFFOK-DHVFOXMCSA-N	0.0		flat tautomer	637264959	1248.0	41.0515870342	1.0	74.2475643188	0.745013468122	2.01	3.24721166275
2244688	637264959	12848.0	37.1237821594	0.745013468122	WQZGKKKJIJFFOK-DHVFOXMCSA-N	0.0		flat tautomer	637264959	7210.0	40.2848326422	1.0	74.2475643188	0.745013468122	2.01	3.24721166275
2244691	637264959	12848.0	37.1237821594	0.745013468122	WQZGKKKJIJFFOK-DHVFOXMCSA-N	0.0		flat tautomer	637264959	2331.0	39.9507819773	1.0	74.2475643188	0.745013468122	2.01	3.24721166275
2244692	637264959	12848.0	37.1237821594	0.745013468122	WQZGKKKJIJFFOK-DHVFOXMCSA-N	0.0		flat tautomer	637264959	4385.0	39.9507819773	1.0	74.2475643188	0.745013468122	2.01	3.24721166275
2244693	637264959	12848.0	37.1237821594	0.745013468122	WQZGKKKJIJFFOK-DHVFOXMCSA-N	0.0		flat tautomer	637264959	12108.0	39.9507819773	1.0	74.2475643188	0.745013468122	2.01	3.24721166275
2244694	637264959	12848.0	37.1237821594	0.745013468122	WQZGKKKJIJFFOK-DHVFOXMCSA-N	0.0		flat tautomer	637264959	13884.0	39.9507819773	1.0	74.2475643188	0.745013468122	2.01	3.24721166275
2244695	637264959	12848.0	37.1237821594	0.745013468122	WQZGKKKJIJFFOK-DHVFOXMCSA-N	0.0		flat tautomer	637264959	12690.0	39.8996294549	1.0	74.2475643188	0.745013468122	2.01	3.24721166275
2244689	637264959	12848.0	37.1237821594	0.745013468122	WQZGKKKJIJFFOK-DHVFOXMCSA-N	0.0		flat tautomer	637264959	1157.0	40.0560111249	1.0	74.2475643188	0.745013468122	2.01	3.24721166275
2244690	637264959	12848.0	37.1237821594	0.745013468122	WQZGKKKJIJFFOK-DHVFOXMCSA-N	0.0		flat tautomer	637264959	2964.0	40.0560111249	1.0	74.2475643188	0.745013468122	2.01	3.24721166275
2679060	637266893	2964.0	35.7544873322	0.81744485017	WQZGKKKJIJFFOK-DHVFOXMCSA-N	0.0		flat tautomer	637266893	5669.0	33.8041003476	1.0	67.6082006952	0.81744485017	2.01	3.24648555141
45703775	637268216	14743.0	19.5185573715	0.707082527706	WQZGKKKJIJFFOK-DHVFOXMCSA-N	0.0		flat tautomer	637268216	14743.0	22.7825160558	2.0	39.037114743	0.707082527706	2.01	3.24558858702
2245065	637264959	1157.0	41.3448615652	0.687711913266	WQZGKKKJIJFFOK-DHVFOXMCSA-N	0.0		flat tautomer	637264959	2964.0	40.0560111249	1.0	80.1120222499	0.687711913266	2.01	3.24395689638
2245154	637264959	2964.0	41.3448615652	0.687711913266	WQZGKKKJIJFFOK-DHVFOXMCSA-N	0.0		flat tautomer	637264959	1157.0	40.0560111249	1.0	80.1120222499	0.687711913266	2.01	3.24395689638
45703795	637268216	14743.0	19.5185573715	0.705601094323	WQZGKKKJIJFFOK-DHVFOXMCSA-N	0.0		flat tautomer	637268216	14743.0	22.7825160558	2.0	39.037114743	0.705601094323	2.01	3.24388726315
34078581	637270142	1530.0	34.6655462488	0.794279354316	WQZGKKKJIJFFOK-DHVFOXMCSA-N	0.0		direct	637270142	225.0	45.7594507517	1.0	69.3310924977	0.794279354316	2.01	3.24357798293
34078582	637270142	1530.0	34.6655462488	0.794279354316	WQZGKKKJIJFFOK-DHVFOXMCSA-N	0.0		direct	637270142	532.0	45.7594507517	1.0	69.3310924977	0.794279354316	2.01	3.24357798293
34078583	637270142	1530.0	34.6655462488	0.794279354316	WQZGKKKJIJFFOK-DHVFOXMCSA-N	0.0		direct	637270142	831.0	45.7594507517	1.0	69.3310924977	0.794279354316	2.01	3.24357798293
34078584	637270142	1530.0	34.6655462488	0.794279354316	WQZGKKKJIJFFOK-DHVFOXMCSA-N	0.0		direct	637270142	1409.0	45.7594507517	1.0	69.3310924977	0.794279354316	2.01	3.24357798293
34078585	637270142	1530.0	34.6655462488	0.794279354316	WQZGKKKJIJFFOK-DHVFOXMCSA-N	0.0		direct	637270142	2408.0	45.7594507517	1.0	69.3310924977	0.794279354316	2.01	3.24357798293
34078586	637270142	1530.0	34.6655462488	0.794279354316	WQZGKKKJIJFFOK-DHVFOXMCSA-N	0.0		direct	637270142	4636.0	45.7594507517	1.0	69.3310924977	0.794279354316	2.01	3.24357798293
34078593	637270142	1530.0	34.6655462488	0.794279354316	WQZGKKKJIJFFOK-DHVFOXMCSA-N	0.0		direct	637270142	5618.0	45.2055119533	1.0	69.3310924977	0.794279354316	2.01	3.24357798293
18575217	637265556	1157.0	44.0793549986	0.624088952415	WQZGKKKJIJFFOK-DHVFOXMCSA-N	0.0		flat tautomer	637265556	2964.0	45.9706162223	1.0	88.1587099972	0.624088952415	2.01	3.2428506282
18575220	637265556	1157.0	44.0793549986	0.624088952415	WQZGKKKJIJFFOK-DHVFOXMCSA-N	0.0		flat tautomer	637265556	4116.0	44.1726307269	1.0	88.1587099972	0.624088952415	2.01	3.2428506282
18575366	637265556	2964.0	44.0793549986	0.624088952415	WQZGKKKJIJFFOK-DHVFOXMCSA-N	0.0		flat tautomer	637265556	1157.0	45.9706162223	1.0	88.1587099972	0.624088952415	2.01	3.2428506282
18575370	637265556	2964.0	44.0793549986	0.624088952415	WQZGKKKJIJFFOK-DHVFOXMCSA-N	0.0		flat tautomer	637265556	4116.0	44.1726307269	1.0	88.1587099972	0.624088952415	2.01	3.2428506282
2245066	637264959	1157.0	41.3448615652	0.687711913266	WQZGKKKJIJFFOK-DHVFOXMCSA-N	0.0		flat tautomer	637264959	2331.0	39.9507819773	1.0	79.9015639547	0.687711913266	2.01	3.24182428499
2245067	637264959	1157.0	41.3448615652	0.687711913266	WQZGKKKJIJFFOK-DHVFOXMCSA-N	0.0		flat tautomer	637264959	4385.0	39.9507819773	1.0	79.9015639547	0.687711913266	2.01	3.24182428499
2245068	637264959	1157.0	41.3448615652	0.687711913266	WQZGKKKJIJFFOK-DHVFOXMCSA-N	0.0		flat tautomer	637264959	12108.0	39.9507819773	1.0	79.9015639547	0.687711913266	2.01	3.24182428499
2245069	637264959	1157.0	41.3448615652	0.687711913266	WQZGKKKJIJFFOK-DHVFOXMCSA-N	0.0		flat tautomer	637264959	13884.0	39.9507819773	1.0	79.9015639547	0.687711913266	2.01	3.24182428499
2245156	637264959	2964.0	41.3448615652	0.687711913266	WQZGKKKJIJFFOK-DHVFOXMCSA-N	0.0		flat tautomer	637264959	2331.0	39.9507819773	1.0	79.9015639547	0.687711913266	2.01	3.24182428499
2245157	637264959	2964.0	41.3448615652	0.687711913266	WQZGKKKJIJFFOK-DHVFOXMCSA-N	0.0		flat tautomer	637264959	4385.0	39.9507819773	1.0	79.9015639547	0.687711913266	2.01	3.24182428499
2245158	637264959	2964.0	41.3448615652	0.687711913266	WQZGKKKJIJFFOK-DHVFOXMCSA-N	0.0		flat tautomer	637264959	12108.0	39.9507819773	1.0	79.9015639547	0.687711913266	2.01	3.24182428499
2245159	637264959	2964.0	41.3448615652	0.687711913266	WQZGKKKJIJFFOK-DHVFOXMCSA-N	0.0		flat tautomer	637264959	13884.0	39.9507819773	1.0	79.9015639547	0.687711913266	2.01	3.24182428499
2245070	637264959	1157.0	41.3448615652	0.687711913266	WQZGKKKJIJFFOK-DHVFOXMCSA-N	0.0		flat tautomer	637264959	12690.0	39.8996294549	1.0	79.7992589098	0.687711913266	2.01	3.24078608772
2245160	637264959	2964.0	41.3448615652	0.687711913266	WQZGKKKJIJFFOK-DHVFOXMCSA-N	0.0		flat tautomer	637264959	12690.0	39.8996294549	1.0	79.7992589098	0.687711913266	2.01	3.24078608772
51778275	637271867	1892.0	30.0655015488	0.456306072041	WQZGKKKJIJFFOK-DHVFOXMCSA-N	0.0		flat tautomer	637271867	1892.0	31.6038006529	2.0	60.1310030975	0.456306072041	2.01	3.24074744604
47013795	637269784	12790.0	26.8538719643	0.552704654755	WQZGKKKJIJFFOK-DHVFOXMCSA-N	0.0		flat tautomer	637269784	12790.0	24.8096683018	2.0	49.6193366037	0.552704654755	2.01	3.24035455131
2678969	637266893	2964.0	35.7544873322	0.794279354316	WQZGKKKJIJFFOK-DHVFOXMCSA-N	0.0		flat tautomer	637266893	6629.0	34.5142785735	1.0	69.028557147	0.794279354316	2.01	3.24003373307
2245416	637264959	1157.0	41.3448615652	0.66301099456	WQZGKKKJIJFFOK-DHVFOXMCSA-N	0.0		flat tautomer	637264959	4116.0	44.3645162532	1.0	82.6897231304	0.66301099456	2.01	3.23997814985
2245506	637264959	2964.0	41.3448615652	0.66301099456	WQZGKKKJIJFFOK-DHVFOXMCSA-N	0.0		flat tautomer	637264959	4116.0	44.3645162532	1.0	82.6897231304	0.66301099456	2.01	3.23997814985
2245418	637264959	1157.0	41.3448615652	0.66301099456	WQZGKKKJIJFFOK-DHVFOXMCSA-N	0.0		flat tautomer	637264959	3619.0	41.3053948011	1.0	82.6107896021	0.66301099456	2.01	3.23920467252
2245419	637264959	1157.0	41.3448615652	0.66301099456	WQZGKKKJIJFFOK-DHVFOXMCSA-N	0.0		flat tautomer	637264959	16179.0	41.3053948011	1.0	82.6107896021	0.66301099456	2.01	3.23920467252
2245508	637264959	2964.0	41.3448615652	0.66301099456	WQZGKKKJIJFFOK-DHVFOXMCSA-N	0.0		flat tautomer	637264959	3619.0	41.3053948011	1.0	82.6107896021	0.66301099456	2.01	3.23920467252
2245509	637264959	2964.0	41.3448615652	0.66301099456	WQZGKKKJIJFFOK-DHVFOXMCSA-N	0.0		flat tautomer	637264959	16179.0	41.3053948011	1.0	82.6107896021	0.66301099456	2.01	3.23920467252
9485667	637265842	1157.0	37.9913998282	0.72055628807	WQZGKKKJIJFFOK-DHVFOXMCSA-N	0.0		flat tautomer	637265842	189.0	49.321481621	1.0	75.9827996565	0.72055628807	2.01	3.23887968367
9485668	637265842	1157.0	37.9913998282	0.72055628807	WQZGKKKJIJFFOK-DHVFOXMCSA-N	0.0		flat tautomer	637265842	1846.0	49.321481621	1.0	75.9827996565	0.72055628807	2.01	3.23887968367
9485669	637265842	1157.0	37.9913998282	0.72055628807	WQZGKKKJIJFFOK-DHVFOXMCSA-N	0.0		flat tautomer	637265842	2046.0	49.321481621	1.0	75.9827996565	0.72055628807	2.01	3.23887968367
9485670	637265842	1157.0	37.9913998282	0.72055628807	WQZGKKKJIJFFOK-DHVFOXMCSA-N	0.0		flat tautomer	637265842	4116.0	48.4190750243	1.0	75.9827996565	0.72055628807	2.01	3.23887968367
9485674	637265842	1157.0	37.9913998282	0.72055628807	WQZGKKKJIJFFOK-DHVFOXMCSA-N	0.0		flat tautomer	637265842	1785.0	44.8507808873	1.0	75.9827996565	0.72055628807	2.01	3.23887968367
9485676	637265842	1157.0	37.9913998282	0.72055628807	WQZGKKKJIJFFOK-DHVFOXMCSA-N	0.0		flat tautomer	637265842	1548.0	44.2006594505	1.0	75.9827996565	0.72055628807	2.01	3.23887968367
9485677	637265842	1157.0	37.9913998282	0.72055628807	WQZGKKKJIJFFOK-DHVFOXMCSA-N	0.0		flat tautomer	637265842	2379.0	44.2006594505	1.0	75.9827996565	0.72055628807	2.01	3.23887968367
9485678	637265842	1157.0	37.9913998282	0.72055628807	WQZGKKKJIJFFOK-DHVFOXMCSA-N	0.0		flat tautomer	637265842	5848.0	44.2006594505	1.0	75.9827996565	0.72055628807	2.01	3.23887968367
9485679	637265842	1157.0	37.9913998282	0.72055628807	WQZGKKKJIJFFOK-DHVFOXMCSA-N	0.0		flat tautomer	637265842	6557.0	44.2006594505	1.0	75.9827996565	0.72055628807	2.01	3.23887968367
9485680	637265842	1157.0	37.9913998282	0.72055628807	WQZGKKKJIJFFOK-DHVFOXMCSA-N	0.0		flat tautomer	637265842	7537.0	44.1106982975	1.0	75.9827996565	0.72055628807	2.01	3.23887968367
9485681	637265842	1157.0	37.9913998282	0.72055628807	WQZGKKKJIJFFOK-DHVFOXMCSA-N	0.0		flat tautomer	637265842	10453.0	44.1106982975	1.0	75.9827996565	0.72055628807	2.01	3.23887968367
9485682	637265842	1157.0	37.9913998282	0.72055628807	WQZGKKKJIJFFOK-DHVFOXMCSA-N	0.0		flat tautomer	637265842	2331.0	43.571865206	1.0	75.9827996565	0.72055628807	2.01	3.23887968367
9485683	637265842	1157.0	37.9913998282	0.72055628807	WQZGKKKJIJFFOK-DHVFOXMCSA-N	0.0		flat tautomer	637265842	4385.0	43.571865206	1.0	75.9827996565	0.72055628807	2.01	3.23887968367
9485684	637265842	1157.0	37.9913998282	0.72055628807	WQZGKKKJIJFFOK-DHVFOXMCSA-N	0.0		flat tautomer	637265842	12108.0	43.571865206	1.0	75.9827996565	0.72055628807	2.01	3.23887968367
9485685	637265842	1157.0	37.9913998282	0.72055628807	WQZGKKKJIJFFOK-DHVFOXMCSA-N	0.0		flat tautomer	637265842	13884.0	43.571865206	1.0	75.9827996565	0.72055628807	2.01	3.23887968367
9485759	637265842	2964.0	37.9913998282	0.72055628807	WQZGKKKJIJFFOK-DHVFOXMCSA-N	0.0		flat tautomer	637265842	189.0	49.321481621	1.0	75.9827996565	0.72055628807	2.01	3.23887968367
9485760	637265842	2964.0	37.9913998282	0.72055628807	WQZGKKKJIJFFOK-DHVFOXMCSA-N	0.0		flat tautomer	637265842	1846.0	49.321481621	1.0	75.9827996565	0.72055628807	2.01	3.23887968367
9485761	637265842	2964.0	37.9913998282	0.72055628807	WQZGKKKJIJFFOK-DHVFOXMCSA-N	0.0		flat tautomer	637265842	2046.0	49.321481621	1.0	75.9827996565	0.72055628807	2.01	3.23887968367
9485762	637265842	2964.0	37.9913998282	0.72055628807	WQZGKKKJIJFFOK-DHVFOXMCSA-N	0.0		flat tautomer	637265842	4116.0	48.4190750243	1.0	75.9827996565	0.72055628807	2.01	3.23887968367
9485766	637265842	2964.0	37.9913998282	0.72055628807	WQZGKKKJIJFFOK-DHVFOXMCSA-N	0.0		flat tautomer	637265842	1785.0	44.8507808873	1.0	75.9827996565	0.72055628807	2.01	3.23887968367
9485768	637265842	2964.0	37.9913998282	0.72055628807	WQZGKKKJIJFFOK-DHVFOXMCSA-N	0.0		flat tautomer	637265842	1548.0	44.2006594505	1.0	75.9827996565	0.72055628807	2.01	3.23887968367
9485769	637265842	2964.0	37.9913998282	0.72055628807	WQZGKKKJIJFFOK-DHVFOXMCSA-N	0.0		flat tautomer	637265842	2379.0	44.2006594505	1.0	75.9827996565	0.72055628807	2.01	3.23887968367
9485770	637265842	2964.0	37.9913998282	0.72055628807	WQZGKKKJIJFFOK-DHVFOXMCSA-N	0.0		flat tautomer	637265842	5848.0	44.2006594505	1.0	75.9827996565	0.72055628807	2.01	3.23887968367
9485771	637265842	2964.0	37.9913998282	0.72055628807	WQZGKKKJIJFFOK-DHVFOXMCSA-N	0.0		flat tautomer	637265842	6557.0	44.2006594505	1.0	75.9827996565	0.72055628807	2.01	3.23887968367
9485772	637265842	2964.0	37.9913998282	0.72055628807	WQZGKKKJIJFFOK-DHVFOXMCSA-N	0.0		flat tautomer	637265842	7537.0	44.1106982975	1.0	75.9827996565	0.72055628807	2.01	3.23887968367
9485773	637265842	2964.0	37.9913998282	0.72055628807	WQZGKKKJIJFFOK-DHVFOXMCSA-N	0.0		flat tautomer	637265842	10453.0	44.1106982975	1.0	75.9827996565	0.72055628807	2.01	3.23887968367
9485774	637265842	2964.0	37.9913998282	0.72055628807	WQZGKKKJIJFFOK-DHVFOXMCSA-N	0.0		flat tautomer	637265842	2331.0	43.571865206	1.0	75.9827996565	0.72055628807	2.01	3.23887968367
9485775	637265842	2964.0	37.9913998282	0.72055628807	WQZGKKKJIJFFOK-DHVFOXMCSA-N	0.0		flat tautomer	637265842	4385.0	43.571865206	1.0	75.9827996565	0.72055628807	2.01	3.23887968367
9485776	637265842	2964.0	37.9913998282	0.72055628807	WQZGKKKJIJFFOK-DHVFOXMCSA-N	0.0		flat tautomer	637265842	12108.0	43.571865206	1.0	75.9827996565	0.72055628807	2.01	3.23887968367
9485777	637265842	2964.0	37.9913998282	0.72055628807	WQZGKKKJIJFFOK-DHVFOXMCSA-N	0.0		flat tautomer	637265842	13884.0	43.571865206	1.0	75.9827996565	0.72055628807	2.01	3.23887968367
2678970	637266893	2964.0	35.7544873322	0.794279354316	WQZGKKKJIJFFOK-DHVFOXMCSA-N	0.0		flat tautomer	637266893	971.0	34.4259687323	1.0	68.8519374645	0.794279354316	2.01	3.2379592162
2678971	637266893	2964.0	35.7544873322	0.794279354316	WQZGKKKJIJFFOK-DHVFOXMCSA-N	0.0		flat tautomer	637266893	13940.0	34.4259687323	1.0	68.8519374645	0.794279354316	2.01	3.2379592162
34079011	637270142	1530.0	34.6655462488	0.788758947678	WQZGKKKJIJFFOK-DHVFOXMCSA-N	0.0		direct	637270142	225.0	45.7594507517	1.0	69.3310924977	0.788758947678	2.01	3.2379273488
34079012	637270142	1530.0	34.6655462488	0.788758947678	WQZGKKKJIJFFOK-DHVFOXMCSA-N	0.0		direct	637270142	532.0	45.7594507517	1.0	69.3310924977	0.788758947678	2.01	3.2379273488
34079013	637270142	1530.0	34.6655462488	0.788758947678	WQZGKKKJIJFFOK-DHVFOXMCSA-N	0.0		direct	637270142	831.0	45.7594507517	1.0	69.3310924977	0.788758947678	2.01	3.2379273488
34079014	637270142	1530.0	34.6655462488	0.788758947678	WQZGKKKJIJFFOK-DHVFOXMCSA-N	0.0		direct	637270142	1409.0	45.7594507517	1.0	69.3310924977	0.788758947678	2.01	3.2379273488
34079015	637270142	1530.0	34.6655462488	0.788758947678	WQZGKKKJIJFFOK-DHVFOXMCSA-N	0.0		direct	637270142	2408.0	45.7594507517	1.0	69.3310924977	0.788758947678	2.01	3.2379273488
34079016	637270142	1530.0	34.6655462488	0.788758947678	WQZGKKKJIJFFOK-DHVFOXMCSA-N	0.0		direct	637270142	4636.0	45.7594507517	1.0	69.3310924977	0.788758947678	2.01	3.2379273488
34079023	637270142	1530.0	34.6655462488	0.788758947678	WQZGKKKJIJFFOK-DHVFOXMCSA-N	0.0		direct	637270142	5618.0	45.2055119533	1.0	69.3310924977	0.788758947678	2.01	3.2379273488
53159734	637266580	14743.0	39.1272611725	0.707082527706	WQZGKKKJIJFFOK-DHVFOXMCSA-N	0.0		flat tautomer	637266580	1229.0	38.6234230429	1.0	77.2468460859	0.707082527706	2.01	3.23695550726
53159736	637266580	14743.0	39.1272611725	0.707082527706	WQZGKKKJIJFFOK-DHVFOXMCSA-N	0.0		flat tautomer	637266580	15110.0	38.6234230429	1.0	77.2468460859	0.707082527706	2.01	3.23695550726
53159737	637266580	14743.0	39.1272611725	0.707082527706	WQZGKKKJIJFFOK-DHVFOXMCSA-N	0.0		flat tautomer	637266580	15763.0	38.6234230429	1.0	77.2468460859	0.707082527706	2.01	3.23695550726
45681636	637267083	5540.0	23.1791420106	0.624088952415	WQZGKKKJIJFFOK-DHVFOXMCSA-N	0.0		flat tautomer	637267083	5540.0	21.876148359	2.0	43.7522967181	0.624088952415	2.01	3.23681852419
43727969	637270869	13745.0	41.1524273409	0.66301099456	WQZGKKKJIJFFOK-DHVFOXMCSA-N	0.0		flat tautomer	637270869	7717.0	48.047207557	1.0	82.3048546817	0.66301099456	2.01	3.23620153867
53159738	637266580	14743.0	39.1272611725	0.705601094323	WQZGKKKJIJFFOK-DHVFOXMCSA-N	0.0		flat tautomer	637266580	1229.0	38.6234230429	1.0	77.2468460859	0.705601094323	2.01	3.23525870881
53159740	637266580	14743.0	39.1272611725	0.705601094323	WQZGKKKJIJFFOK-DHVFOXMCSA-N	0.0		flat tautomer	637266580	15110.0	38.6234230429	1.0	77.2468460859	0.705601094323	2.01	3.23525870881
53159741	637266580	14743.0	39.1272611725	0.705601094323	WQZGKKKJIJFFOK-DHVFOXMCSA-N	0.0		flat tautomer	637266580	15763.0	38.6234230429	1.0	77.2468460859	0.705601094323	2.01	3.23525870881
18577406	637265556	12848.0	37.7904849855	0.72055628807	WQZGKKKJIJFFOK-DHVFOXMCSA-N	0.0		flat tautomer	637265556	1157.0	45.9706162223	1.0	75.5809699709	0.72055628807	2.01	3.23458901841
18577407	637265556	12848.0	37.7904849855	0.72055628807	WQZGKKKJIJFFOK-DHVFOXMCSA-N	0.0		flat tautomer	637265556	2964.0	45.9706162223	1.0	75.5809699709	0.72055628807	2.01	3.23458901841
18577410	637265556	12848.0	37.7904849855	0.72055628807	WQZGKKKJIJFFOK-DHVFOXMCSA-N	0.0		flat tautomer	637265556	4116.0	44.1726307269	1.0	75.5809699709	0.72055628807	2.01	3.23458901841
2678983	637266893	2964.0	35.7544873322	0.788758947678	WQZGKKKJIJFFOK-DHVFOXMCSA-N	0.0		flat tautomer	637266893	6629.0	34.5142785735	1.0	69.028557147	0.788758947678	2.01	3.23438927337
2245420	637264959	1157.0	41.3448615652	0.66301099456	WQZGKKKJIJFFOK-DHVFOXMCSA-N	0.0		flat tautomer	637264959	1248.0	41.0515870342	1.0	82.1031740684	0.66301099456	2.01	3.23421720943
2245510	637264959	2964.0	41.3448615652	0.66301099456	WQZGKKKJIJFFOK-DHVFOXMCSA-N	0.0		flat tautomer	637264959	1248.0	41.0515870342	1.0	82.1031740684	0.66301099456	2.01	3.23421720943
34082021	637270142	1530.0	34.6655462488	0.783393415404	WQZGKKKJIJFFOK-DHVFOXMCSA-N	0.0		direct	637270142	225.0	45.7594507517	1.0	69.3310924977	0.783393415404	2.01	3.23240674634
34082022	637270142	1530.0	34.6655462488	0.783393415404	WQZGKKKJIJFFOK-DHVFOXMCSA-N	0.0		direct	637270142	532.0	45.7594507517	1.0	69.3310924977	0.783393415404	2.01	3.23240674634
34082023	637270142	1530.0	34.6655462488	0.783393415404	WQZGKKKJIJFFOK-DHVFOXMCSA-N	0.0		direct	637270142	831.0	45.7594507517	1.0	69.3310924977	0.783393415404	2.01	3.23240674634
34082024	637270142	1530.0	34.6655462488	0.783393415404	WQZGKKKJIJFFOK-DHVFOXMCSA-N	0.0		direct	637270142	1409.0	45.7594507517	1.0	69.3310924977	0.783393415404	2.01	3.23240674634
34082025	637270142	1530.0	34.6655462488	0.783393415404	WQZGKKKJIJFFOK-DHVFOXMCSA-N	0.0		direct	637270142	2408.0	45.7594507517	1.0	69.3310924977	0.783393415404	2.01	3.23240674634
34082026	637270142	1530.0	34.6655462488	0.783393415404	WQZGKKKJIJFFOK-DHVFOXMCSA-N	0.0		direct	637270142	4636.0	45.7594507517	1.0	69.3310924977	0.783393415404	2.01	3.23240674634
34082033	637270142	1530.0	34.6655462488	0.783393415404	WQZGKKKJIJFFOK-DHVFOXMCSA-N	0.0		direct	637270142	5618.0	45.2055119533	1.0	69.3310924977	0.783393415404	2.01	3.23240674634
2678984	637266893	2964.0	35.7544873322	0.788758947678	WQZGKKKJIJFFOK-DHVFOXMCSA-N	0.0		flat tautomer	637266893	971.0	34.4259687323	1.0	68.8519374645	0.788758947678	2.01	3.23231837052
2678985	637266893	2964.0	35.7544873322	0.788758947678	WQZGKKKJIJFFOK-DHVFOXMCSA-N	0.0		flat tautomer	637266893	13940.0	34.4259687323	1.0	68.8519374645	0.788758947678	2.01	3.23231837052
45703915	637268216	14743.0	19.5185573715	0.694182199378	WQZGKKKJIJFFOK-DHVFOXMCSA-N	0.0		flat tautomer	637268216	14743.0	22.7825160558	2.0	39.037114743	0.694182199378	2.01	3.23068272421
2679061	637266893	2964.0	35.7544873322	0.81744485017	WQZGKKKJIJFFOK-DHVFOXMCSA-N	0.0		flat tautomer	637266893	6999.0	33.1226286541	1.0	66.2452573083	0.81744485017	2.01	3.22999855262
34079441	637270142	1530.0	34.6655462488	0.780734309111	WQZGKKKJIJFFOK-DHVFOXMCSA-N	0.0		direct	637270142	225.0	45.7594507517	1.0	69.3310924977	0.780734309111	2.01	3.22966027329
34079442	637270142	1530.0	34.6655462488	0.780734309111	WQZGKKKJIJFFOK-DHVFOXMCSA-N	0.0		direct	637270142	532.0	45.7594507517	1.0	69.3310924977	0.780734309111	2.01	3.22966027329
34079443	637270142	1530.0	34.6655462488	0.780734309111	WQZGKKKJIJFFOK-DHVFOXMCSA-N	0.0		direct	637270142	831.0	45.7594507517	1.0	69.3310924977	0.780734309111	2.01	3.22966027329
34079444	637270142	1530.0	34.6655462488	0.780734309111	WQZGKKKJIJFFOK-DHVFOXMCSA-N	0.0		direct	637270142	1409.0	45.7594507517	1.0	69.3310924977	0.780734309111	2.01	3.22966027329
34079445	637270142	1530.0	34.6655462488	0.780734309111	WQZGKKKJIJFFOK-DHVFOXMCSA-N	0.0		direct	637270142	2408.0	45.7594507517	1.0	69.3310924977	0.780734309111	2.01	3.22966027329
34079446	637270142	1530.0	34.6655462488	0.780734309111	WQZGKKKJIJFFOK-DHVFOXMCSA-N	0.0		direct	637270142	4636.0	45.7594507517	1.0	69.3310924977	0.780734309111	2.01	3.22966027329
34079453	637270142	1530.0	34.6655462488	0.780734309111	WQZGKKKJIJFFOK-DHVFOXMCSA-N	0.0		direct	637270142	5618.0	45.2055119533	1.0	69.3310924977	0.780734309111	2.01	3.22966027329
2678972	637266893	2964.0	35.7544873322	0.794279354316	WQZGKKKJIJFFOK-DHVFOXMCSA-N	0.0		flat tautomer	637266893	2331.0	34.0609802236	1.0	68.1219604471	0.794279354316	2.01	3.22934256799
2678973	637266893	2964.0	35.7544873322	0.794279354316	WQZGKKKJIJFFOK-DHVFOXMCSA-N	0.0		flat tautomer	637266893	4385.0	34.0609802236	1.0	68.1219604471	0.794279354316	2.01	3.22934256799
2678974	637266893	2964.0	35.7544873322	0.794279354316	WQZGKKKJIJFFOK-DHVFOXMCSA-N	0.0		flat tautomer	637266893	12108.0	34.0609802236	1.0	68.1219604471	0.794279354316	2.01	3.22934256799
2678975	637266893	2964.0	35.7544873322	0.794279354316	WQZGKKKJIJFFOK-DHVFOXMCSA-N	0.0		flat tautomer	637266893	13884.0	34.0609802236	1.0	68.1219604471	0.794279354316	2.01	3.22934256799
2679081	637266893	2964.0	35.7544873322	0.783393415404	WQZGKKKJIJFFOK-DHVFOXMCSA-N	0.0		flat tautomer	637266893	6629.0	34.5142785735	1.0	69.028557147	0.783393415404	2.01	3.22887470327
29893727	637267731	2754.0	50.6179829574	0.533457102236	WQZGKKKJIJFFOK-DHVFOXMCSA-N	0.0		flat tautomer	637267731	6122.0	63.5406075122	1.0	101.235965915	0.533457102236	2.01	3.22780728521
29893729	637267731	2754.0	50.6179829574	0.533457102236	WQZGKKKJIJFFOK-DHVFOXMCSA-N	0.0		flat tautomer	637267731	1195.0	57.3410351573	1.0	101.235965915	0.533457102236	2.01	3.22780728521
29893730	637267731	2754.0	50.6179829574	0.533457102236	WQZGKKKJIJFFOK-DHVFOXMCSA-N	0.0		flat tautomer	637267731	4810.0	57.3410351573	1.0	101.235965915	0.533457102236	2.01	3.22780728521
29893754	637267731	5746.0	50.6179829574	0.533457102236	WQZGKKKJIJFFOK-DHVFOXMCSA-N	0.0		flat tautomer	637267731	6122.0	63.5406075122	1.0	101.235965915	0.533457102236	2.01	3.22780728521
29893756	637267731	5746.0	50.6179829574	0.533457102236	WQZGKKKJIJFFOK-DHVFOXMCSA-N	0.0		flat tautomer	637267731	1195.0	57.3410351573	1.0	101.235965915	0.533457102236	2.01	3.22780728521
29893757	637267731	5746.0	50.6179829574	0.533457102236	WQZGKKKJIJFFOK-DHVFOXMCSA-N	0.0		flat tautomer	637267731	4810.0	57.3410351573	1.0	101.235965915	0.533457102236	2.01	3.22780728521
53098265	637268852	14743.0	21.6179829574	0.66301099456	WQZGKKKJIJFFOK-DHVFOXMCSA-N	0.0		flat tautomer	637268852	14743.0	20.343901798	2.0	40.687803596	0.66301099456	2.01	3.22702817672
24922183	637266728	1157.0	45.5917600347	0.591634386844	WQZGKKKJIJFFOK-DHVFOXMCSA-N	0.0		flat tautomer	637266728	2964.0	51.57024772	1.0	91.1835200694	0.591634386844	2.01	3.22694419345
24922184	637266728	1157.0	45.5917600347	0.591634386844	WQZGKKKJIJFFOK-DHVFOXMCSA-N	0.0		flat tautomer	637266728	7054.0	48.9788107009	1.0	91.1835200694	0.591634386844	2.01	3.22694419345
24922227	637266728	2964.0	45.5917600347	0.591634386844	WQZGKKKJIJFFOK-DHVFOXMCSA-N	0.0		flat tautomer	637266728	1157.0	51.57024772	1.0	91.1835200694	0.591634386844	2.01	3.22694419345
24922229	637266728	2964.0	45.5917600347	0.591634386844	WQZGKKKJIJFFOK-DHVFOXMCSA-N	0.0		flat tautomer	637266728	7054.0	48.9788107009	1.0	91.1835200694	0.591634386844	2.01	3.22694419345
2679082	637266893	2964.0	35.7544873322	0.783393415404	WQZGKKKJIJFFOK-DHVFOXMCSA-N	0.0		flat tautomer	637266893	971.0	34.4259687323	1.0	68.8519374645	0.783393415404	2.01	3.22680733127
2679083	637266893	2964.0	35.7544873322	0.783393415404	WQZGKKKJIJFFOK-DHVFOXMCSA-N	0.0		flat tautomer	637266893	13940.0	34.4259687323	1.0	68.8519374645	0.783393415404	2.01	3.22680733127
51952377	637270288	1892.0	42.3788237182	0.749578662202	WQZGKKKJIJFFOK-DHVFOXMCSA-N	0.0		flat tautomer	637270288	5951.0	35.9788107009	1.0	71.9576214019	0.749578662202	2.01	3.22680348962
51952389	637270288	15980.0	42.3788237182	0.749578662202	WQZGKKKJIJFFOK-DHVFOXMCSA-N	0.0		flat tautomer	637270288	5951.0	35.9788107009	1.0	71.9576214019	0.749578662202	2.01	3.22680348962
2678997	637266893	2964.0	35.7544873322	0.780734309111	WQZGKKKJIJFFOK-DHVFOXMCSA-N	0.0		flat tautomer	637266893	6629.0	34.5142785735	1.0	69.028557147	0.780734309111	2.01	3.22613123128
29893619	637267731	2754.0	50.6179829574	0.531365230058	WQZGKKKJIJFFOK-DHVFOXMCSA-N	0.0		flat tautomer	637267731	6122.0	63.5406075122	1.0	101.235965915	0.531365230058	2.01	3.22463828057
29893621	637267731	2754.0	50.6179829574	0.531365230058	WQZGKKKJIJFFOK-DHVFOXMCSA-N	0.0		flat tautomer	637267731	1195.0	57.3410351573	1.0	101.235965915	0.531365230058	2.01	3.22463828057
29893622	637267731	2754.0	50.6179829574	0.531365230058	WQZGKKKJIJFFOK-DHVFOXMCSA-N	0.0		flat tautomer	637267731	4810.0	57.3410351573	1.0	101.235965915	0.531365230058	2.01	3.22463828057
29893646	637267731	5746.0	50.6179829574	0.531365230058	WQZGKKKJIJFFOK-DHVFOXMCSA-N	0.0		flat tautomer	637267731	6122.0	63.5406075122	1.0	101.235965915	0.531365230058	2.01	3.22463828057
29893648	637267731	5746.0	50.6179829574	0.531365230058	WQZGKKKJIJFFOK-DHVFOXMCSA-N	0.0		flat tautomer	637267731	1195.0	57.3410351573	1.0	101.235965915	0.531365230058	2.01	3.22463828057
29893649	637267731	5746.0	50.6179829574	0.531365230058	WQZGKKKJIJFFOK-DHVFOXMCSA-N	0.0		flat tautomer	637267731	4810.0	57.3410351573	1.0	101.235965915	0.531365230058	2.01	3.22463828057
34078938	637270142	1996.0	33.8507808873	0.794279354316	WQZGKKKJIJFFOK-DHVFOXMCSA-N	0.0		flat tautomer	637270142	225.0	43.8153085692	1.0	67.7015617747	0.794279354316	2.01	3.22434871397
34078939	637270142	1996.0	33.8507808873	0.794279354316	WQZGKKKJIJFFOK-DHVFOXMCSA-N	0.0		flat tautomer	637270142	532.0	43.8153085692	1.0	67.7015617747	0.794279354316	2.01	3.22434871397
34078940	637270142	1996.0	33.8507808873	0.794279354316	WQZGKKKJIJFFOK-DHVFOXMCSA-N	0.0		flat tautomer	637270142	831.0	43.8153085692	1.0	67.7015617747	0.794279354316	2.01	3.22434871397
34078941	637270142	1996.0	33.8507808873	0.794279354316	WQZGKKKJIJFFOK-DHVFOXMCSA-N	0.0		flat tautomer	637270142	1409.0	43.8153085692	1.0	67.7015617747	0.794279354316	2.01	3.22434871397
34078942	637270142	1996.0	33.8507808873	0.794279354316	WQZGKKKJIJFFOK-DHVFOXMCSA-N	0.0		flat tautomer	637270142	2408.0	43.8153085692	1.0	67.7015617747	0.794279354316	2.01	3.22434871397
34078943	637270142	1996.0	33.8507808873	0.794279354316	WQZGKKKJIJFFOK-DHVFOXMCSA-N	0.0		flat tautomer	637270142	4636.0	43.8153085692	1.0	67.7015617747	0.794279354316	2.01	3.22434871397
2678998	637266893	2964.0	35.7544873322	0.780734309111	WQZGKKKJIJFFOK-DHVFOXMCSA-N	0.0		flat tautomer	637266893	971.0	34.4259687323	1.0	68.8519374645	0.780734309111	2.01	3.22406561586
2678999	637266893	2964.0	35.7544873322	0.780734309111	WQZGKKKJIJFFOK-DHVFOXMCSA-N	0.0		flat tautomer	637266893	13940.0	34.4259687323	1.0	68.8519374645	0.780734309111	2.01	3.22406561586
24922185	637266728	1157.0	45.5917600347	0.591634386844	WQZGKKKJIJFFOK-DHVFOXMCSA-N	0.0		flat tautomer	637266728	11654.0	45.42136079	1.0	90.8427215801	0.591634386844	2.01	3.22392478154
24922230	637266728	2964.0	45.5917600347	0.591634386844	WQZGKKKJIJFFOK-DHVFOXMCSA-N	0.0		flat tautomer	637266728	11654.0	45.42136079	1.0	90.8427215801	0.591634386844	2.01	3.22392478154
2678986	637266893	2964.0	35.7544873322	0.788758947678	WQZGKKKJIJFFOK-DHVFOXMCSA-N	0.0		flat tautomer	637266893	2331.0	34.0609802236	1.0	68.1219604471	0.788758947678	2.01	3.22371673337
2678987	637266893	2964.0	35.7544873322	0.788758947678	WQZGKKKJIJFFOK-DHVFOXMCSA-N	0.0		flat tautomer	637266893	4385.0	34.0609802236	1.0	68.1219604471	0.788758947678	2.01	3.22371673337
2678988	637266893	2964.0	35.7544873322	0.788758947678	WQZGKKKJIJFFOK-DHVFOXMCSA-N	0.0		flat tautomer	637266893	12108.0	34.0609802236	1.0	68.1219604471	0.788758947678	2.01	3.22371673337
2678989	637266893	2964.0	35.7544873322	0.788758947678	WQZGKKKJIJFFOK-DHVFOXMCSA-N	0.0		flat tautomer	637266893	13884.0	34.0609802236	1.0	68.1219604471	0.788758947678	2.01	3.22371673337
9484632	637265842	1157.0	37.9913998282	0.707082527706	WQZGKKKJIJFFOK-DHVFOXMCSA-N	0.0		flat tautomer	637265842	189.0	49.321481621	1.0	75.9827996565	0.707082527706	2.01	3.22363129816
9484633	637265842	1157.0	37.9913998282	0.707082527706	WQZGKKKJIJFFOK-DHVFOXMCSA-N	0.0		flat tautomer	637265842	1846.0	49.321481621	1.0	75.9827996565	0.707082527706	2.01	3.22363129816
9484634	637265842	1157.0	37.9913998282	0.707082527706	WQZGKKKJIJFFOK-DHVFOXMCSA-N	0.0		flat tautomer	637265842	2046.0	49.321481621	1.0	75.9827996565	0.707082527706	2.01	3.22363129816
9484635	637265842	1157.0	37.9913998282	0.707082527706	WQZGKKKJIJFFOK-DHVFOXMCSA-N	0.0		flat tautomer	637265842	4116.0	48.4190750243	1.0	75.9827996565	0.707082527706	2.01	3.22363129816
9484639	637265842	1157.0	37.9913998282	0.707082527706	WQZGKKKJIJFFOK-DHVFOXMCSA-N	0.0		flat tautomer	637265842	1785.0	44.8507808873	1.0	75.9827996565	0.707082527706	2.01	3.22363129816
9484641	637265842	1157.0	37.9913998282	0.707082527706	WQZGKKKJIJFFOK-DHVFOXMCSA-N	0.0		flat tautomer	637265842	1548.0	44.2006594505	1.0	75.9827996565	0.707082527706	2.01	3.22363129816
9484642	637265842	1157.0	37.9913998282	0.707082527706	WQZGKKKJIJFFOK-DHVFOXMCSA-N	0.0		flat tautomer	637265842	2379.0	44.2006594505	1.0	75.9827996565	0.707082527706	2.01	3.22363129816
9484643	637265842	1157.0	37.9913998282	0.707082527706	WQZGKKKJIJFFOK-DHVFOXMCSA-N	0.0		flat tautomer	637265842	5848.0	44.2006594505	1.0	75.9827996565	0.707082527706	2.01	3.22363129816
9484644	637265842	1157.0	37.9913998282	0.707082527706	WQZGKKKJIJFFOK-DHVFOXMCSA-N	0.0		flat tautomer	637265842	6557.0	44.2006594505	1.0	75.9827996565	0.707082527706	2.01	3.22363129816
9484645	637265842	1157.0	37.9913998282	0.707082527706	WQZGKKKJIJFFOK-DHVFOXMCSA-N	0.0		flat tautomer	637265842	7537.0	44.1106982975	1.0	75.9827996565	0.707082527706	2.01	3.22363129816
9484646	637265842	1157.0	37.9913998282	0.707082527706	WQZGKKKJIJFFOK-DHVFOXMCSA-N	0.0		flat tautomer	637265842	10453.0	44.1106982975	1.0	75.9827996565	0.707082527706	2.01	3.22363129816
9484647	637265842	1157.0	37.9913998282	0.707082527706	WQZGKKKJIJFFOK-DHVFOXMCSA-N	0.0		flat tautomer	637265842	2331.0	43.571865206	1.0	75.9827996565	0.707082527706	2.01	3.22363129816
9484648	637265842	1157.0	37.9913998282	0.707082527706	WQZGKKKJIJFFOK-DHVFOXMCSA-N	0.0		flat tautomer	637265842	4385.0	43.571865206	1.0	75.9827996565	0.707082527706	2.01	3.22363129816
9484649	637265842	1157.0	37.9913998282	0.707082527706	WQZGKKKJIJFFOK-DHVFOXMCSA-N	0.0		flat tautomer	637265842	12108.0	43.571865206	1.0	75.9827996565	0.707082527706	2.01	3.22363129816
9484650	637265842	1157.0	37.9913998282	0.707082527706	WQZGKKKJIJFFOK-DHVFOXMCSA-N	0.0		flat tautomer	637265842	13884.0	43.571865206	1.0	75.9827996565	0.707082527706	2.01	3.22363129816
9484724	637265842	2964.0	37.9913998282	0.707082527706	WQZGKKKJIJFFOK-DHVFOXMCSA-N	0.0		flat tautomer	637265842	189.0	49.321481621	1.0	75.9827996565	0.707082527706	2.01	3.22363129816
9484725	637265842	2964.0	37.9913998282	0.707082527706	WQZGKKKJIJFFOK-DHVFOXMCSA-N	0.0		flat tautomer	637265842	1846.0	49.321481621	1.0	75.9827996565	0.707082527706	2.01	3.22363129816
9484726	637265842	2964.0	37.9913998282	0.707082527706	WQZGKKKJIJFFOK-DHVFOXMCSA-N	0.0		flat tautomer	637265842	2046.0	49.321481621	1.0	75.9827996565	0.707082527706	2.01	3.22363129816
9484727	637265842	2964.0	37.9913998282	0.707082527706	WQZGKKKJIJFFOK-DHVFOXMCSA-N	0.0		flat tautomer	637265842	4116.0	48.4190750243	1.0	75.9827996565	0.707082527706	2.01	3.22363129816
9484731	637265842	2964.0	37.9913998282	0.707082527706	WQZGKKKJIJFFOK-DHVFOXMCSA-N	0.0		flat tautomer	637265842	1785.0	44.8507808873	1.0	75.9827996565	0.707082527706	2.01	3.22363129816
9484733	637265842	2964.0	37.9913998282	0.707082527706	WQZGKKKJIJFFOK-DHVFOXMCSA-N	0.0		flat tautomer	637265842	1548.0	44.2006594505	1.0	75.9827996565	0.707082527706	2.01	3.22363129816
9484734	637265842	2964.0	37.9913998282	0.707082527706	WQZGKKKJIJFFOK-DHVFOXMCSA-N	0.0		flat tautomer	637265842	2379.0	44.2006594505	1.0	75.9827996565	0.707082527706	2.01	3.22363129816
9484735	637265842	2964.0	37.9913998282	0.707082527706	WQZGKKKJIJFFOK-DHVFOXMCSA-N	0.0		flat tautomer	637265842	5848.0	44.2006594505	1.0	75.9827996565	0.707082527706	2.01	3.22363129816
9484736	637265842	2964.0	37.9913998282	0.707082527706	WQZGKKKJIJFFOK-DHVFOXMCSA-N	0.0		flat tautomer	637265842	6557.0	44.2006594505	1.0	75.9827996565	0.707082527706	2.01	3.22363129816
9484737	637265842	2964.0	37.9913998282	0.707082527706	WQZGKKKJIJFFOK-DHVFOXMCSA-N	0.0		flat tautomer	637265842	7537.0	44.1106982975	1.0	75.9827996565	0.707082527706	2.01	3.22363129816
9484738	637265842	2964.0	37.9913998282	0.707082527706	WQZGKKKJIJFFOK-DHVFOXMCSA-N	0.0		flat tautomer	637265842	10453.0	44.1106982975	1.0	75.9827996565	0.707082527706	2.01	3.22363129816
9484739	637265842	2964.0	37.9913998282	0.707082527706	WQZGKKKJIJFFOK-DHVFOXMCSA-N	0.0		flat tautomer	637265842	2331.0	43.571865206	1.0	75.9827996565	0.707082527706	2.01	3.22363129816
9484740	637265842	2964.0	37.9913998282	0.707082527706	WQZGKKKJIJFFOK-DHVFOXMCSA-N	0.0		flat tautomer	637265842	4385.0	43.571865206	1.0	75.9827996565	0.707082527706	2.01	3.22363129816
9484741	637265842	2964.0	37.9913998282	0.707082527706	WQZGKKKJIJFFOK-DHVFOXMCSA-N	0.0		flat tautomer	637265842	12108.0	43.571865206	1.0	75.9827996565	0.707082527706	2.01	3.22363129816
9484742	637265842	2964.0	37.9913998282	0.707082527706	WQZGKKKJIJFFOK-DHVFOXMCSA-N	0.0		flat tautomer	637265842	13884.0	43.571865206	1.0	75.9827996565	0.707082527706	2.01	3.22363129816
2678976	637266893	2964.0	35.7544873322	0.794279354316	WQZGKKKJIJFFOK-DHVFOXMCSA-N	0.0		flat tautomer	637266893	5669.0	33.8041003476	1.0	67.6082006952	0.794279354316	2.01	3.223236537
45703895	637268216	14743.0	19.5185573715	0.687711913266	WQZGKKKJIJFFOK-DHVFOXMCSA-N	0.0		flat tautomer	637268216	14743.0	22.7825160558	2.0	39.037114743	0.687711913266	2.01	3.22312818569
51952596	637270288	15980.0	42.3788237182	0.66301099456	WQZGKKKJIJFFOK-DHVFOXMCSA-N	0.0		flat tautomer	637270288	1892.0	40.440093375	1.0	80.8801867499	0.66301099456	2.01	3.22210532959
53159762	637266580	14743.0	39.1272611725	0.694182199378	WQZGKKKJIJFFOK-DHVFOXMCSA-N	0.0		flat tautomer	637266580	1229.0	38.6234230429	1.0	77.2468460859	0.694182199378	2.01	3.22208929319
53159764	637266580	14743.0	39.1272611725	0.694182199378	WQZGKKKJIJFFOK-DHVFOXMCSA-N	0.0		flat tautomer	637266580	15110.0	38.6234230429	1.0	77.2468460859	0.694182199378	2.01	3.22208929319
53159765	637266580	14743.0	39.1272611725	0.694182199378	WQZGKKKJIJFFOK-DHVFOXMCSA-N	0.0		flat tautomer	637266580	15763.0	38.6234230429	1.0	77.2468460859	0.694182199378	2.01	3.22208929319
9484839	637265842	1157.0	37.9913998282	0.705601094323	WQZGKKKJIJFFOK-DHVFOXMCSA-N	0.0		flat tautomer	637265842	189.0	49.321481621	1.0	75.9827996565	0.705601094323	2.01	3.22194148421
9484840	637265842	1157.0	37.9913998282	0.705601094323	WQZGKKKJIJFFOK-DHVFOXMCSA-N	0.0		flat tautomer	637265842	1846.0	49.321481621	1.0	75.9827996565	0.705601094323	2.01	3.22194148421
9484841	637265842	1157.0	37.9913998282	0.705601094323	WQZGKKKJIJFFOK-DHVFOXMCSA-N	0.0		flat tautomer	637265842	2046.0	49.321481621	1.0	75.9827996565	0.705601094323	2.01	3.22194148421
9484842	637265842	1157.0	37.9913998282	0.705601094323	WQZGKKKJIJFFOK-DHVFOXMCSA-N	0.0		flat tautomer	637265842	4116.0	48.4190750243	1.0	75.9827996565	0.705601094323	2.01	3.22194148421
9484846	637265842	1157.0	37.9913998282	0.705601094323	WQZGKKKJIJFFOK-DHVFOXMCSA-N	0.0		flat tautomer	637265842	1785.0	44.8507808873	1.0	75.9827996565	0.705601094323	2.01	3.22194148421
9484848	637265842	1157.0	37.9913998282	0.705601094323	WQZGKKKJIJFFOK-DHVFOXMCSA-N	0.0		flat tautomer	637265842	1548.0	44.2006594505	1.0	75.9827996565	0.705601094323	2.01	3.22194148421
9484849	637265842	1157.0	37.9913998282	0.705601094323	WQZGKKKJIJFFOK-DHVFOXMCSA-N	0.0		flat tautomer	637265842	2379.0	44.2006594505	1.0	75.9827996565	0.705601094323	2.01	3.22194148421
9484850	637265842	1157.0	37.9913998282	0.705601094323	WQZGKKKJIJFFOK-DHVFOXMCSA-N	0.0		flat tautomer	637265842	5848.0	44.2006594505	1.0	75.9827996565	0.705601094323	2.01	3.22194148421
9484851	637265842	1157.0	37.9913998282	0.705601094323	WQZGKKKJIJFFOK-DHVFOXMCSA-N	0.0		flat tautomer	637265842	6557.0	44.2006594505	1.0	75.9827996565	0.705601094323	2.01	3.22194148421
9484852	637265842	1157.0	37.9913998282	0.705601094323	WQZGKKKJIJFFOK-DHVFOXMCSA-N	0.0		flat tautomer	637265842	7537.0	44.1106982975	1.0	75.9827996565	0.705601094323	2.01	3.22194148421
9484853	637265842	1157.0	37.9913998282	0.705601094323	WQZGKKKJIJFFOK-DHVFOXMCSA-N	0.0		flat tautomer	637265842	10453.0	44.1106982975	1.0	75.9827996565	0.705601094323	2.01	3.22194148421
9484854	637265842	1157.0	37.9913998282	0.705601094323	WQZGKKKJIJFFOK-DHVFOXMCSA-N	0.0		flat tautomer	637265842	2331.0	43.571865206	1.0	75.9827996565	0.705601094323	2.01	3.22194148421
9484855	637265842	1157.0	37.9913998282	0.705601094323	WQZGKKKJIJFFOK-DHVFOXMCSA-N	0.0		flat tautomer	637265842	4385.0	43.571865206	1.0	75.9827996565	0.705601094323	2.01	3.22194148421
9484856	637265842	1157.0	37.9913998282	0.705601094323	WQZGKKKJIJFFOK-DHVFOXMCSA-N	0.0		flat tautomer	637265842	12108.0	43.571865206	1.0	75.9827996565	0.705601094323	2.01	3.22194148421
9484857	637265842	1157.0	37.9913998282	0.705601094323	WQZGKKKJIJFFOK-DHVFOXMCSA-N	0.0		flat tautomer	637265842	13884.0	43.571865206	1.0	75.9827996565	0.705601094323	2.01	3.22194148421
9484931	637265842	2964.0	37.9913998282	0.705601094323	WQZGKKKJIJFFOK-DHVFOXMCSA-N	0.0		flat tautomer	637265842	189.0	49.321481621	1.0	75.9827996565	0.705601094323	2.01	3.22194148421
9484932	637265842	2964.0	37.9913998282	0.705601094323	WQZGKKKJIJFFOK-DHVFOXMCSA-N	0.0		flat tautomer	637265842	1846.0	49.321481621	1.0	75.9827996565	0.705601094323	2.01	3.22194148421
9484933	637265842	2964.0	37.9913998282	0.705601094323	WQZGKKKJIJFFOK-DHVFOXMCSA-N	0.0		flat tautomer	637265842	2046.0	49.321481621	1.0	75.9827996565	0.705601094323	2.01	3.22194148421
9484934	637265842	2964.0	37.9913998282	0.705601094323	WQZGKKKJIJFFOK-DHVFOXMCSA-N	0.0		flat tautomer	637265842	4116.0	48.4190750243	1.0	75.9827996565	0.705601094323	2.01	3.22194148421
9484938	637265842	2964.0	37.9913998282	0.705601094323	WQZGKKKJIJFFOK-DHVFOXMCSA-N	0.0		flat tautomer	637265842	1785.0	44.8507808873	1.0	75.9827996565	0.705601094323	2.01	3.22194148421
9484940	637265842	2964.0	37.9913998282	0.705601094323	WQZGKKKJIJFFOK-DHVFOXMCSA-N	0.0		flat tautomer	637265842	1548.0	44.2006594505	1.0	75.9827996565	0.705601094323	2.01	3.22194148421
9484941	637265842	2964.0	37.9913998282	0.705601094323	WQZGKKKJIJFFOK-DHVFOXMCSA-N	0.0		flat tautomer	637265842	2379.0	44.2006594505	1.0	75.9827996565	0.705601094323	2.01	3.22194148421
9484942	637265842	2964.0	37.9913998282	0.705601094323	WQZGKKKJIJFFOK-DHVFOXMCSA-N	0.0		flat tautomer	637265842	5848.0	44.2006594505	1.0	75.9827996565	0.705601094323	2.01	3.22194148421
9484943	637265842	2964.0	37.9913998282	0.705601094323	WQZGKKKJIJFFOK-DHVFOXMCSA-N	0.0		flat tautomer	637265842	6557.0	44.2006594505	1.0	75.9827996565	0.705601094323	2.01	3.22194148421
9484944	637265842	2964.0	37.9913998282	0.705601094323	WQZGKKKJIJFFOK-DHVFOXMCSA-N	0.0		flat tautomer	637265842	7537.0	44.1106982975	1.0	75.9827996565	0.705601094323	2.01	3.22194148421
9484945	637265842	2964.0	37.9913998282	0.705601094323	WQZGKKKJIJFFOK-DHVFOXMCSA-N	0.0		flat tautomer	637265842	10453.0	44.1106982975	1.0	75.9827996565	0.705601094323	2.01	3.22194148421
9484946	637265842	2964.0	37.9913998282	0.705601094323	WQZGKKKJIJFFOK-DHVFOXMCSA-N	0.0		flat tautomer	637265842	2331.0	43.571865206	1.0	75.9827996565	0.705601094323	2.01	3.22194148421
9484947	637265842	2964.0	37.9913998282	0.705601094323	WQZGKKKJIJFFOK-DHVFOXMCSA-N	0.0		flat tautomer	637265842	4385.0	43.571865206	1.0	75.9827996565	0.705601094323	2.01	3.22194148421
9484948	637265842	2964.0	37.9913998282	0.705601094323	WQZGKKKJIJFFOK-DHVFOXMCSA-N	0.0		flat tautomer	637265842	12108.0	43.571865206	1.0	75.9827996565	0.705601094323	2.01	3.22194148421
9484949	637265842	2964.0	37.9913998282	0.705601094323	WQZGKKKJIJFFOK-DHVFOXMCSA-N	0.0		flat tautomer	637265842	13884.0	43.571865206	1.0	75.9827996565	0.705601094323	2.01	3.22194148421
51952505	637270288	1892.0	42.3788237182	0.745013468122	WQZGKKKJIJFFOK-DHVFOXMCSA-N	0.0		flat tautomer	637270288	5951.0	35.9788107009	1.0	71.9576214019	0.745013468122	2.01	3.22187914053
51952517	637270288	15980.0	42.3788237182	0.745013468122	WQZGKKKJIJFFOK-DHVFOXMCSA-N	0.0		flat tautomer	637270288	5951.0	35.9788107009	1.0	71.9576214019	0.745013468122	2.01	3.22187914053
2678952	637266893	2964.0	35.7544873322	0.749578662202	WQZGKKKJIJFFOK-DHVFOXMCSA-N	0.0		flat tautomer	637266893	4116.0	37.6695862267	1.0	71.5089746644	0.749578662202	2.01	3.2217620082
2678953	637266893	2964.0	35.7544873322	0.749578662202	WQZGKKKJIJFFOK-DHVFOXMCSA-N	0.0		flat tautomer	637266893	7210.0	36.4412914295	1.0	71.5089746644	0.749578662202	2.01	3.2217620082
23925170	637268311	12848.0	40.4145392705	0.66301099456	WQZGKKKJIJFFOK-DHVFOXMCSA-N	0.0		flat tautomer	637268311	1157.0	53.4353339357	1.0	80.829078541	0.66301099456	2.01	3.22159619665
23925171	637268311	12848.0	40.4145392705	0.66301099456	WQZGKKKJIJFFOK-DHVFOXMCSA-N	0.0		flat tautomer	637268311	2964.0	53.4353339357	1.0	80.829078541	0.66301099456	2.01	3.22159619665
23919887	637268311	1157.0	45.2644011003	0.591634386844	WQZGKKKJIJFFOK-DHVFOXMCSA-N	0.0		flat tautomer	637268311	2964.0	54.642065153	1.0	90.5288022006	0.591634386844	2.01	3.2211359874
23919902	637268311	1157.0	45.2644011003	0.591634386844	WQZGKKKJIJFFOK-DHVFOXMCSA-N	0.0		flat tautomer	637268311	12848.0	49.2471835688	1.0	90.5288022006	0.591634386844	2.01	3.2211359874
23920057	637268311	2964.0	45.2644011003	0.591634386844	WQZGKKKJIJFFOK-DHVFOXMCSA-N	0.0		flat tautomer	637268311	1157.0	54.642065153	1.0	90.5288022006	0.591634386844	2.01	3.2211359874
23920073	637268311	2964.0	45.2644011003	0.591634386844	WQZGKKKJIJFFOK-DHVFOXMCSA-N	0.0		flat tautomer	637268311	12848.0	49.2471835688	1.0	90.5288022006	0.591634386844	2.01	3.2211359874
2245041	637264959	12848.0	37.1237821594	0.72055628807	WQZGKKKJIJFFOK-DHVFOXMCSA-N	0.0		flat tautomer	637264959	4116.0	44.3645162532	1.0	74.2475643188	0.72055628807	2.01	3.22022743199
2245043	637264959	12848.0	37.1237821594	0.72055628807	WQZGKKKJIJFFOK-DHVFOXMCSA-N	0.0		flat tautomer	637264959	3619.0	41.3053948011	1.0	74.2475643188	0.72055628807	2.01	3.22022743199
2245044	637264959	12848.0	37.1237821594	0.72055628807	WQZGKKKJIJFFOK-DHVFOXMCSA-N	0.0		flat tautomer	637264959	16179.0	41.3053948011	1.0	74.2475643188	0.72055628807	2.01	3.22022743199
2245045	637264959	12848.0	37.1237821594	0.72055628807	WQZGKKKJIJFFOK-DHVFOXMCSA-N	0.0		flat tautomer	637264959	1248.0	41.0515870342	1.0	74.2475643188	0.72055628807	2.01	3.22022743199
2245048	637264959	12848.0	37.1237821594	0.72055628807	WQZGKKKJIJFFOK-DHVFOXMCSA-N	0.0		flat tautomer	637264959	7210.0	40.2848326422	1.0	74.2475643188	0.72055628807	2.01	3.22022743199
2245051	637264959	12848.0	37.1237821594	0.72055628807	WQZGKKKJIJFFOK-DHVFOXMCSA-N	0.0		flat tautomer	637264959	2331.0	39.9507819773	1.0	74.2475643188	0.72055628807	2.01	3.22022743199
2245052	637264959	12848.0	37.1237821594	0.72055628807	WQZGKKKJIJFFOK-DHVFOXMCSA-N	0.0		flat tautomer	637264959	4385.0	39.9507819773	1.0	74.2475643188	0.72055628807	2.01	3.22022743199
2245053	637264959	12848.0	37.1237821594	0.72055628807	WQZGKKKJIJFFOK-DHVFOXMCSA-N	0.0		flat tautomer	637264959	12108.0	39.9507819773	1.0	74.2475643188	0.72055628807	2.01	3.22022743199
2245054	637264959	12848.0	37.1237821594	0.72055628807	WQZGKKKJIJFFOK-DHVFOXMCSA-N	0.0		flat tautomer	637264959	13884.0	39.9507819773	1.0	74.2475643188	0.72055628807	2.01	3.22022743199
2245055	637264959	12848.0	37.1237821594	0.72055628807	WQZGKKKJIJFFOK-DHVFOXMCSA-N	0.0		flat tautomer	637264959	12690.0	39.8996294549	1.0	74.2475643188	0.72055628807	2.01	3.22022743199
2245049	637264959	12848.0	37.1237821594	0.72055628807	WQZGKKKJIJFFOK-DHVFOXMCSA-N	0.0		flat tautomer	637264959	1157.0	40.0560111249	1.0	74.2475643188	0.72055628807	2.01	3.22022743199
2245050	637264959	12848.0	37.1237821594	0.72055628807	WQZGKKKJIJFFOK-DHVFOXMCSA-N	0.0		flat tautomer	637264959	2964.0	40.0560111249	1.0	74.2475643188	0.72055628807	2.01	3.22022743199
18575831	637265556	12848.0	37.7904849855	0.707082527706	WQZGKKKJIJFFOK-DHVFOXMCSA-N	0.0		flat tautomer	637265556	1157.0	45.9706162223	1.0	75.5809699709	0.707082527706	2.01	3.219360833
18575832	637265556	12848.0	37.7904849855	0.707082527706	WQZGKKKJIJFFOK-DHVFOXMCSA-N	0.0		flat tautomer	637265556	2964.0	45.9706162223	1.0	75.5809699709	0.707082527706	2.01	3.219360833
18575835	637265556	12848.0	37.7904849855	0.707082527706	WQZGKKKJIJFFOK-DHVFOXMCSA-N	0.0		flat tautomer	637265556	4116.0	44.1726307269	1.0	75.5809699709	0.707082527706	2.01	3.219360833
9483765	637265842	12848.0	35.6439741428	0.749578662202	WQZGKKKJIJFFOK-DHVFOXMCSA-N	0.0		flat tautomer	637265842	1785.0	44.8507808873	1.0	71.2879482856	0.749578662202	2.01	3.21926958938
9483766	637265842	12848.0	35.6439741428	0.749578662202	WQZGKKKJIJFFOK-DHVFOXMCSA-N	0.0		flat tautomer	637265842	4116.0	44.2433638918	1.0	71.2879482856	0.749578662202	2.01	3.21926958938
9483767	637265842	12848.0	35.6439741428	0.749578662202	WQZGKKKJIJFFOK-DHVFOXMCSA-N	0.0		flat tautomer	637265842	1548.0	44.2006594505	1.0	71.2879482856	0.749578662202	2.01	3.21926958938
9483768	637265842	12848.0	35.6439741428	0.749578662202	WQZGKKKJIJFFOK-DHVFOXMCSA-N	0.0		flat tautomer	637265842	2379.0	44.2006594505	1.0	71.2879482856	0.749578662202	2.01	3.21926958938
9483769	637265842	12848.0	35.6439741428	0.749578662202	WQZGKKKJIJFFOK-DHVFOXMCSA-N	0.0		flat tautomer	637265842	5848.0	44.2006594505	1.0	71.2879482856	0.749578662202	2.01	3.21926958938
9483770	637265842	12848.0	35.6439741428	0.749578662202	WQZGKKKJIJFFOK-DHVFOXMCSA-N	0.0		flat tautomer	637265842	6557.0	44.2006594505	1.0	71.2879482856	0.749578662202	2.01	3.21926958938
9483771	637265842	12848.0	35.6439741428	0.749578662202	WQZGKKKJIJFFOK-DHVFOXMCSA-N	0.0		flat tautomer	637265842	7537.0	44.1106982975	1.0	71.2879482856	0.749578662202	2.01	3.21926958938
9483772	637265842	12848.0	35.6439741428	0.749578662202	WQZGKKKJIJFFOK-DHVFOXMCSA-N	0.0		flat tautomer	637265842	10453.0	44.1106982975	1.0	71.2879482856	0.749578662202	2.01	3.21926958938
9483773	637265842	12848.0	35.6439741428	0.749578662202	WQZGKKKJIJFFOK-DHVFOXMCSA-N	0.0		flat tautomer	637265842	2331.0	43.571865206	1.0	71.2879482856	0.749578662202	2.01	3.21926958938
9483774	637265842	12848.0	35.6439741428	0.749578662202	WQZGKKKJIJFFOK-DHVFOXMCSA-N	0.0		flat tautomer	637265842	4385.0	43.571865206	1.0	71.2879482856	0.749578662202	2.01	3.21926958938
9483775	637265842	12848.0	35.6439741428	0.749578662202	WQZGKKKJIJFFOK-DHVFOXMCSA-N	0.0		flat tautomer	637265842	12108.0	43.571865206	1.0	71.2879482856	0.749578662202	2.01	3.21926958938
9483776	637265842	12848.0	35.6439741428	0.749578662202	WQZGKKKJIJFFOK-DHVFOXMCSA-N	0.0		flat tautomer	637265842	13884.0	43.571865206	1.0	71.2879482856	0.749578662202	2.01	3.21926958938
9483777	637265842	12848.0	35.6439741428	0.749578662202	WQZGKKKJIJFFOK-DHVFOXMCSA-N	0.0		flat tautomer	637265842	189.0	43.0324520238	1.0	71.2879482856	0.749578662202	2.01	3.21926958938
9483778	637265842	12848.0	35.6439741428	0.749578662202	WQZGKKKJIJFFOK-DHVFOXMCSA-N	0.0		flat tautomer	637265842	1846.0	43.0324520238	1.0	71.2879482856	0.749578662202	2.01	3.21926958938
9483779	637265842	12848.0	35.6439741428	0.749578662202	WQZGKKKJIJFFOK-DHVFOXMCSA-N	0.0		flat tautomer	637265842	2046.0	43.0324520238	1.0	71.2879482856	0.749578662202	2.01	3.21926958938
2245423	637264959	1157.0	41.3448615652	0.66301099456	WQZGKKKJIJFFOK-DHVFOXMCSA-N	0.0		flat tautomer	637264959	7210.0	40.2848326422	1.0	80.5696652843	0.66301099456	2.01	3.21900822806
2245513	637264959	2964.0	41.3448615652	0.66301099456	WQZGKKKJIJFFOK-DHVFOXMCSA-N	0.0		flat tautomer	637264959	7210.0	40.2848326422	1.0	80.5696652843	0.66301099456	2.01	3.21900822806
34079368	637270142	1996.0	33.8507808873	0.788758947678	WQZGKKKJIJFFOK-DHVFOXMCSA-N	0.0		flat tautomer	637270142	225.0	43.8153085692	1.0	67.7015617747	0.788758947678	2.01	3.21873157914
34079369	637270142	1996.0	33.8507808873	0.788758947678	WQZGKKKJIJFFOK-DHVFOXMCSA-N	0.0		flat tautomer	637270142	532.0	43.8153085692	1.0	67.7015617747	0.788758947678	2.01	3.21873157914
34079370	637270142	1996.0	33.8507808873	0.788758947678	WQZGKKKJIJFFOK-DHVFOXMCSA-N	0.0		flat tautomer	637270142	831.0	43.8153085692	1.0	67.7015617747	0.788758947678	2.01	3.21873157914
34079371	637270142	1996.0	33.8507808873	0.788758947678	WQZGKKKJIJFFOK-DHVFOXMCSA-N	0.0		flat tautomer	637270142	1409.0	43.8153085692	1.0	67.7015617747	0.788758947678	2.01	3.21873157914
34079372	637270142	1996.0	33.8507808873	0.788758947678	WQZGKKKJIJFFOK-DHVFOXMCSA-N	0.0		flat tautomer	637270142	2408.0	43.8153085692	1.0	67.7015617747	0.788758947678	2.01	3.21873157914
34079373	637270142	1996.0	33.8507808873	0.788758947678	WQZGKKKJIJFFOK-DHVFOXMCSA-N	0.0		flat tautomer	637270142	4636.0	43.8153085692	1.0	67.7015617747	0.788758947678	2.01	3.21873157914
24922186	637266728	1157.0	45.5917600347	0.591634386844	WQZGKKKJIJFFOK-DHVFOXMCSA-N	0.0		flat tautomer	637266728	1878.0	45.1056839373	1.0	90.2113678746	0.591634386844	2.01	3.21830858229
24922187	637266728	1157.0	45.5917600347	0.591634386844	WQZGKKKJIJFFOK-DHVFOXMCSA-N	0.0		flat tautomer	637266728	2854.0	45.1056839373	1.0	90.2113678746	0.591634386844	2.01	3.21830858229
24922188	637266728	1157.0	45.5917600347	0.591634386844	WQZGKKKJIJFFOK-DHVFOXMCSA-N	0.0		flat tautomer	637266728	5430.0	45.1056839373	1.0	90.2113678746	0.591634386844	2.01	3.21830858229
24922189	637266728	1157.0	45.5917600347	0.591634386844	WQZGKKKJIJFFOK-DHVFOXMCSA-N	0.0		flat tautomer	637266728	6052.0	45.1056839373	1.0	90.2113678746	0.591634386844	2.01	3.21830858229
24922231	637266728	2964.0	45.5917600347	0.591634386844	WQZGKKKJIJFFOK-DHVFOXMCSA-N	0.0		flat tautomer	637266728	1878.0	45.1056839373	1.0	90.2113678746	0.591634386844	2.01	3.21830858229
24922232	637266728	2964.0	45.5917600347	0.591634386844	WQZGKKKJIJFFOK-DHVFOXMCSA-N	0.0		flat tautomer	637266728	2854.0	45.1056839373	1.0	90.2113678746	0.591634386844	2.01	3.21830858229
24922233	637266728	2964.0	45.5917600347	0.591634386844	WQZGKKKJIJFFOK-DHVFOXMCSA-N	0.0		flat tautomer	637266728	5430.0	45.1056839373	1.0	90.2113678746	0.591634386844	2.01	3.21830858229
24922234	637266728	2964.0	45.5917600347	0.591634386844	WQZGKKKJIJFFOK-DHVFOXMCSA-N	0.0		flat tautomer	637266728	6052.0	45.1056839373	1.0	90.2113678746	0.591634386844	2.01	3.21830858229
2679084	637266893	2964.0	35.7544873322	0.783393415404	WQZGKKKJIJFFOK-DHVFOXMCSA-N	0.0		flat tautomer	637266893	2331.0	34.0609802236	1.0	68.1219604471	0.783393415404	2.01	3.21822035973
2679085	637266893	2964.0	35.7544873322	0.783393415404	WQZGKKKJIJFFOK-DHVFOXMCSA-N	0.0		flat tautomer	637266893	4385.0	34.0609802236	1.0	68.1219604471	0.783393415404	2.01	3.21822035973
2679086	637266893	2964.0	35.7544873322	0.783393415404	WQZGKKKJIJFFOK-DHVFOXMCSA-N	0.0		flat tautomer	637266893	12108.0	34.0609802236	1.0	68.1219604471	0.783393415404	2.01	3.21822035973
2679087	637266893	2964.0	35.7544873322	0.783393415404	WQZGKKKJIJFFOK-DHVFOXMCSA-N	0.0		flat tautomer	637266893	13884.0	34.0609802236	1.0	68.1219604471	0.783393415404	2.01	3.21822035973
18576146	637265556	12848.0	37.7904849855	0.705601094323	WQZGKKKJIJFFOK-DHVFOXMCSA-N	0.0		flat tautomer	637265556	1157.0	45.9706162223	1.0	75.5809699709	0.705601094323	2.01	3.21767325761
18576147	637265556	12848.0	37.7904849855	0.705601094323	WQZGKKKJIJFFOK-DHVFOXMCSA-N	0.0		flat tautomer	637265556	2964.0	45.9706162223	1.0	75.5809699709	0.705601094323	2.01	3.21767325761
18576150	637265556	12848.0	37.7904849855	0.705601094323	WQZGKKKJIJFFOK-DHVFOXMCSA-N	0.0		flat tautomer	637265556	4116.0	44.1726307269	1.0	75.5809699709	0.705601094323	2.01	3.21767325761
2678990	637266893	2964.0	35.7544873322	0.788758947678	WQZGKKKJIJFFOK-DHVFOXMCSA-N	0.0		flat tautomer	637266893	5669.0	33.8041003476	1.0	67.6082006952	0.788758947678	2.01	3.21762133968
51952379	637270288	1892.0	42.3788237182	0.749578662202	WQZGKKKJIJFFOK-DHVFOXMCSA-N	0.0		flat tautomer	637270288	15980.0	35.5543957967	1.0	71.1087915935	0.749578662202	2.01	3.2172450605
2679064	637266893	2964.0	35.7544873322	0.745013468122	WQZGKKKJIJFFOK-DHVFOXMCSA-N	0.0		flat tautomer	637266893	4116.0	37.6695862267	1.0	71.5089746644	0.745013468122	2.01	3.21684535279
2679065	637266893	2964.0	35.7544873322	0.745013468122	WQZGKKKJIJFFOK-DHVFOXMCSA-N	0.0		flat tautomer	637266893	7210.0	36.4412914295	1.0	71.5089746644	0.745013468122	2.01	3.21684535279
2679000	637266893	2964.0	35.7544873322	0.780734309111	WQZGKKKJIJFFOK-DHVFOXMCSA-N	0.0		flat tautomer	637266893	2331.0	34.0609802236	1.0	68.1219604471	0.780734309111	2.01	3.2154859404
2679001	637266893	2964.0	35.7544873322	0.780734309111	WQZGKKKJIJFFOK-DHVFOXMCSA-N	0.0		flat tautomer	637266893	4385.0	34.0609802236	1.0	68.1219604471	0.780734309111	2.01	3.2154859404
2679002	637266893	2964.0	35.7544873322	0.780734309111	WQZGKKKJIJFFOK-DHVFOXMCSA-N	0.0		flat tautomer	637266893	12108.0	34.0609802236	1.0	68.1219604471	0.780734309111	2.01	3.2154859404
2679003	637266893	2964.0	35.7544873322	0.780734309111	WQZGKKKJIJFFOK-DHVFOXMCSA-N	0.0		flat tautomer	637266893	13884.0	34.0609802236	1.0	68.1219604471	0.780734309111	2.01	3.2154859404
2679062	637266893	2964.0	35.7544873322	0.81744485017	WQZGKKKJIJFFOK-DHVFOXMCSA-N	0.0		flat tautomer	637266893	2994.0	32.505845406	1.0	65.011690812	0.81744485017	2.01	3.21485578125
2679063	637266893	2964.0	35.7544873322	0.81744485017	WQZGKKKJIJFFOK-DHVFOXMCSA-N	0.0		flat tautomer	637266893	3901.0	32.505845406	1.0	65.011690812	0.81744485017	2.01	3.21485578125
53159758	637266580	14743.0	39.1272611725	0.687711913266	WQZGKKKJIJFFOK-DHVFOXMCSA-N	0.0		flat tautomer	637266580	1229.0	38.6234230429	1.0	77.2468460859	0.687711913266	2.01	3.21455484931
53159760	637266580	14743.0	39.1272611725	0.687711913266	WQZGKKKJIJFFOK-DHVFOXMCSA-N	0.0		flat tautomer	637266580	15110.0	38.6234230429	1.0	77.2468460859	0.687711913266	2.01	3.21455484931
53159761	637266580	14743.0	39.1272611725	0.687711913266	WQZGKKKJIJFFOK-DHVFOXMCSA-N	0.0		flat tautomer	637266580	15763.0	38.6234230429	1.0	77.2468460859	0.687711913266	2.01	3.21455484931
2245425	637264959	1157.0	41.3448615652	0.66301099456	WQZGKKKJIJFFOK-DHVFOXMCSA-N	0.0		flat tautomer	637264959	2964.0	40.0560111249	1.0	80.1120222499	0.66301099456	2.01	3.21442739419
2245514	637264959	2964.0	41.3448615652	0.66301099456	WQZGKKKJIJFFOK-DHVFOXMCSA-N	0.0		flat tautomer	637264959	1157.0	40.0560111249	1.0	80.1120222499	0.66301099456	2.01	3.21442739419
9485421	637265842	12848.0	35.6439741428	0.745013468122	WQZGKKKJIJFFOK-DHVFOXMCSA-N	0.0		flat tautomer	637265842	1785.0	44.8507808873	1.0	71.2879482856	0.745013468122	2.01	3.21435673759
9485422	637265842	12848.0	35.6439741428	0.745013468122	WQZGKKKJIJFFOK-DHVFOXMCSA-N	0.0		flat tautomer	637265842	4116.0	44.2433638918	1.0	71.2879482856	0.745013468122	2.01	3.21435673759
9485423	637265842	12848.0	35.6439741428	0.745013468122	WQZGKKKJIJFFOK-DHVFOXMCSA-N	0.0		flat tautomer	637265842	1548.0	44.2006594505	1.0	71.2879482856	0.745013468122	2.01	3.21435673759
9485424	637265842	12848.0	35.6439741428	0.745013468122	WQZGKKKJIJFFOK-DHVFOXMCSA-N	0.0		flat tautomer	637265842	2379.0	44.2006594505	1.0	71.2879482856	0.745013468122	2.01	3.21435673759
9485425	637265842	12848.0	35.6439741428	0.745013468122	WQZGKKKJIJFFOK-DHVFOXMCSA-N	0.0		flat tautomer	637265842	5848.0	44.2006594505	1.0	71.2879482856	0.745013468122	2.01	3.21435673759
9485426	637265842	12848.0	35.6439741428	0.745013468122	WQZGKKKJIJFFOK-DHVFOXMCSA-N	0.0		flat tautomer	637265842	6557.0	44.2006594505	1.0	71.2879482856	0.745013468122	2.01	3.21435673759
9485427	637265842	12848.0	35.6439741428	0.745013468122	WQZGKKKJIJFFOK-DHVFOXMCSA-N	0.0		flat tautomer	637265842	7537.0	44.1106982975	1.0	71.2879482856	0.745013468122	2.01	3.21435673759
9485428	637265842	12848.0	35.6439741428	0.745013468122	WQZGKKKJIJFFOK-DHVFOXMCSA-N	0.0		flat tautomer	637265842	10453.0	44.1106982975	1.0	71.2879482856	0.745013468122	2.01	3.21435673759
9485429	637265842	12848.0	35.6439741428	0.745013468122	WQZGKKKJIJFFOK-DHVFOXMCSA-N	0.0		flat tautomer	637265842	2331.0	43.571865206	1.0	71.2879482856	0.745013468122	2.01	3.21435673759
9485430	637265842	12848.0	35.6439741428	0.745013468122	WQZGKKKJIJFFOK-DHVFOXMCSA-N	0.0		flat tautomer	637265842	4385.0	43.571865206	1.0	71.2879482856	0.745013468122	2.01	3.21435673759
9485431	637265842	12848.0	35.6439741428	0.745013468122	WQZGKKKJIJFFOK-DHVFOXMCSA-N	0.0		flat tautomer	637265842	12108.0	43.571865206	1.0	71.2879482856	0.745013468122	2.01	3.21435673759
9485432	637265842	12848.0	35.6439741428	0.745013468122	WQZGKKKJIJFFOK-DHVFOXMCSA-N	0.0		flat tautomer	637265842	13884.0	43.571865206	1.0	71.2879482856	0.745013468122	2.01	3.21435673759
9485433	637265842	12848.0	35.6439741428	0.745013468122	WQZGKKKJIJFFOK-DHVFOXMCSA-N	0.0		flat tautomer	637265842	189.0	43.0324520238	1.0	71.2879482856	0.745013468122	2.01	3.21435673759
9485434	637265842	12848.0	35.6439741428	0.745013468122	WQZGKKKJIJFFOK-DHVFOXMCSA-N	0.0		flat tautomer	637265842	1846.0	43.0324520238	1.0	71.2879482856	0.745013468122	2.01	3.21435673759
9485435	637265842	12848.0	35.6439741428	0.745013468122	WQZGKKKJIJFFOK-DHVFOXMCSA-N	0.0		flat tautomer	637265842	2046.0	43.0324520238	1.0	71.2879482856	0.745013468122	2.01	3.21435673759
34082378	637270142	1996.0	33.8507808873	0.783393415404	WQZGKKKJIJFFOK-DHVFOXMCSA-N	0.0		flat tautomer	637270142	225.0	43.8153085692	1.0	67.7015617747	0.783393415404	2.01	3.21324370509
34082379	637270142	1996.0	33.8507808873	0.783393415404	WQZGKKKJIJFFOK-DHVFOXMCSA-N	0.0		flat tautomer	637270142	532.0	43.8153085692	1.0	67.7015617747	0.783393415404	2.01	3.21324370509
34082380	637270142	1996.0	33.8507808873	0.783393415404	WQZGKKKJIJFFOK-DHVFOXMCSA-N	0.0		flat tautomer	637270142	831.0	43.8153085692	1.0	67.7015617747	0.783393415404	2.01	3.21324370509
34082381	637270142	1996.0	33.8507808873	0.783393415404	WQZGKKKJIJFFOK-DHVFOXMCSA-N	0.0		flat tautomer	637270142	1409.0	43.8153085692	1.0	67.7015617747	0.783393415404	2.01	3.21324370509
34082382	637270142	1996.0	33.8507808873	0.783393415404	WQZGKKKJIJFFOK-DHVFOXMCSA-N	0.0		flat tautomer	637270142	2408.0	43.8153085692	1.0	67.7015617747	0.783393415404	2.01	3.21324370509
34082383	637270142	1996.0	33.8507808873	0.783393415404	WQZGKKKJIJFFOK-DHVFOXMCSA-N	0.0		flat tautomer	637270142	4636.0	43.8153085692	1.0	67.7015617747	0.783393415404	2.01	3.21324370509
53062836	637267000	13069.0	32.4259687323	0.81744485017	WQZGKKKJIJFFOK-DHVFOXMCSA-N	0.0		flat tautomer	637267000	13617.0	32.5528419687	1.0	64.8519374645	0.81744485017	2.01	3.21287899097
53062837	637267000	13069.0	32.4259687323	0.81744485017	WQZGKKKJIJFFOK-DHVFOXMCSA-N	0.0		flat tautomer	637267000	16071.0	32.5528419687	1.0	64.8519374645	0.81744485017	2.01	3.21287899097
53062840	637267000	13617.0	32.4259687323	0.81744485017	WQZGKKKJIJFFOK-DHVFOXMCSA-N	0.0		flat tautomer	637267000	13069.0	32.5528419687	1.0	64.8519374645	0.81744485017	2.01	3.21287899097
53062842	637267000	13617.0	32.4259687323	0.81744485017	WQZGKKKJIJFFOK-DHVFOXMCSA-N	0.0		flat tautomer	637267000	16071.0	32.5528419687	1.0	64.8519374645	0.81744485017	2.01	3.21287899097
53062845	637267000	16071.0	32.4259687323	0.81744485017	WQZGKKKJIJFFOK-DHVFOXMCSA-N	0.0		flat tautomer	637267000	13069.0	32.5528419687	1.0	64.8519374645	0.81744485017	2.01	3.21287899097
53062846	637267000	16071.0	32.4259687323	0.81744485017	WQZGKKKJIJFFOK-DHVFOXMCSA-N	0.0		flat tautomer	637267000	13617.0	32.5528419687	1.0	64.8519374645	0.81744485017	2.01	3.21287899097
51952507	637270288	1892.0	42.3788237182	0.745013468122	WQZGKKKJIJFFOK-DHVFOXMCSA-N	0.0		flat tautomer	637270288	15980.0	35.5543957967	1.0	71.1087915935	0.745013468122	2.01	3.21233529831
2245426	637264959	1157.0	41.3448615652	0.66301099456	WQZGKKKJIJFFOK-DHVFOXMCSA-N	0.0		flat tautomer	637264959	2331.0	39.9507819773	1.0	79.9015639547	0.66301099456	2.01	3.2123141958
2245427	637264959	1157.0	41.3448615652	0.66301099456	WQZGKKKJIJFFOK-DHVFOXMCSA-N	0.0		flat tautomer	637264959	4385.0	39.9507819773	1.0	79.9015639547	0.66301099456	2.01	3.2123141958
2245428	637264959	1157.0	41.3448615652	0.66301099456	WQZGKKKJIJFFOK-DHVFOXMCSA-N	0.0		flat tautomer	637264959	12108.0	39.9507819773	1.0	79.9015639547	0.66301099456	2.01	3.2123141958
2245429	637264959	1157.0	41.3448615652	0.66301099456	WQZGKKKJIJFFOK-DHVFOXMCSA-N	0.0		flat tautomer	637264959	13884.0	39.9507819773	1.0	79.9015639547	0.66301099456	2.01	3.2123141958
2245516	637264959	2964.0	41.3448615652	0.66301099456	WQZGKKKJIJFFOK-DHVFOXMCSA-N	0.0		flat tautomer	637264959	2331.0	39.9507819773	1.0	79.9015639547	0.66301099456	2.01	3.2123141958
2245517	637264959	2964.0	41.3448615652	0.66301099456	WQZGKKKJIJFFOK-DHVFOXMCSA-N	0.0		flat tautomer	637264959	4385.0	39.9507819773	1.0	79.9015639547	0.66301099456	2.01	3.2123141958
2245518	637264959	2964.0	41.3448615652	0.66301099456	WQZGKKKJIJFFOK-DHVFOXMCSA-N	0.0		flat tautomer	637264959	12108.0	39.9507819773	1.0	79.9015639547	0.66301099456	2.01	3.2123141958
2245519	637264959	2964.0	41.3448615652	0.66301099456	WQZGKKKJIJFFOK-DHVFOXMCSA-N	0.0		flat tautomer	637264959	13884.0	39.9507819773	1.0	79.9015639547	0.66301099456	2.01	3.2123141958
2679088	637266893	2964.0	35.7544873322	0.783393415404	WQZGKKKJIJFFOK-DHVFOXMCSA-N	0.0		flat tautomer	637266893	5669.0	33.8041003476	1.0	67.6082006952	0.783393415404	2.01	3.21213535858
24922190	637266728	1157.0	45.5917600347	0.591634386844	WQZGKKKJIJFFOK-DHVFOXMCSA-N	0.0		flat tautomer	637266728	4116.0	44.7594507517	1.0	89.5189015034	0.591634386844	2.01	3.21211475559
24922235	637266728	2964.0	45.5917600347	0.591634386844	WQZGKKKJIJFFOK-DHVFOXMCSA-N	0.0		flat tautomer	637266728	4116.0	44.7594507517	1.0	89.5189015034	0.591634386844	2.01	3.21211475559
47013799	637269784	12790.0	26.8538719643	0.533457102236	WQZGKKKJIJFFOK-DHVFOXMCSA-N	0.0		flat tautomer	637269784	12790.0	24.8096683018	2.0	49.6193366037	0.533457102236	2.01	3.21176770634
2245430	637264959	1157.0	41.3448615652	0.66301099456	WQZGKKKJIJFFOK-DHVFOXMCSA-N	0.0		flat tautomer	637264959	12690.0	39.8996294549	1.0	79.7992589098	0.66301099456	2.01	3.21128544917
2245520	637264959	2964.0	41.3448615652	0.66301099456	WQZGKKKJIJFFOK-DHVFOXMCSA-N	0.0		flat tautomer	637264959	12690.0	39.8996294549	1.0	79.7992589098	0.66301099456	2.01	3.21128544917
34079798	637270142	1996.0	33.8507808873	0.780734309111	WQZGKKKJIJFFOK-DHVFOXMCSA-N	0.0		flat tautomer	637270142	225.0	43.8153085692	1.0	67.7015617747	0.780734309111	2.01	3.21051351426
34079799	637270142	1996.0	33.8507808873	0.780734309111	WQZGKKKJIJFFOK-DHVFOXMCSA-N	0.0		flat tautomer	637270142	532.0	43.8153085692	1.0	67.7015617747	0.780734309111	2.01	3.21051351426
34079800	637270142	1996.0	33.8507808873	0.780734309111	WQZGKKKJIJFFOK-DHVFOXMCSA-N	0.0		flat tautomer	637270142	831.0	43.8153085692	1.0	67.7015617747	0.780734309111	2.01	3.21051351426
34079801	637270142	1996.0	33.8507808873	0.780734309111	WQZGKKKJIJFFOK-DHVFOXMCSA-N	0.0		flat tautomer	637270142	1409.0	43.8153085692	1.0	67.7015617747	0.780734309111	2.01	3.21051351426
34079802	637270142	1996.0	33.8507808873	0.780734309111	WQZGKKKJIJFFOK-DHVFOXMCSA-N	0.0		flat tautomer	637270142	2408.0	43.8153085692	1.0	67.7015617747	0.780734309111	2.01	3.21051351426
34079803	637270142	1996.0	33.8507808873	0.780734309111	WQZGKKKJIJFFOK-DHVFOXMCSA-N	0.0		flat tautomer	637270142	4636.0	43.8153085692	1.0	67.7015617747	0.780734309111	2.01	3.21051351426
2679004	637266893	2964.0	35.7544873322	0.780734309111	WQZGKKKJIJFFOK-DHVFOXMCSA-N	0.0		flat tautomer	637266893	5669.0	33.8041003476	1.0	67.6082006952	0.780734309111	2.01	3.20940610947
9486081	637265842	1157.0	37.9913998282	0.694182199378	WQZGKKKJIJFFOK-DHVFOXMCSA-N	0.0		flat tautomer	637265842	189.0	49.321481621	1.0	75.9827996565	0.694182199378	2.01	3.20882627756
9486082	637265842	1157.0	37.9913998282	0.694182199378	WQZGKKKJIJFFOK-DHVFOXMCSA-N	0.0		flat tautomer	637265842	1846.0	49.321481621	1.0	75.9827996565	0.694182199378	2.01	3.20882627756
9486083	637265842	1157.0	37.9913998282	0.694182199378	WQZGKKKJIJFFOK-DHVFOXMCSA-N	0.0		flat tautomer	637265842	2046.0	49.321481621	1.0	75.9827996565	0.694182199378	2.01	3.20882627756
9486084	637265842	1157.0	37.9913998282	0.694182199378	WQZGKKKJIJFFOK-DHVFOXMCSA-N	0.0		flat tautomer	637265842	4116.0	48.4190750243	1.0	75.9827996565	0.694182199378	2.01	3.20882627756
9486088	637265842	1157.0	37.9913998282	0.694182199378	WQZGKKKJIJFFOK-DHVFOXMCSA-N	0.0		flat tautomer	637265842	1785.0	44.8507808873	1.0	75.9827996565	0.694182199378	2.01	3.20882627756
9486090	637265842	1157.0	37.9913998282	0.694182199378	WQZGKKKJIJFFOK-DHVFOXMCSA-N	0.0		flat tautomer	637265842	1548.0	44.2006594505	1.0	75.9827996565	0.694182199378	2.01	3.20882627756
9486091	637265842	1157.0	37.9913998282	0.694182199378	WQZGKKKJIJFFOK-DHVFOXMCSA-N	0.0		flat tautomer	637265842	2379.0	44.2006594505	1.0	75.9827996565	0.694182199378	2.01	3.20882627756
9486092	637265842	1157.0	37.9913998282	0.694182199378	WQZGKKKJIJFFOK-DHVFOXMCSA-N	0.0		flat tautomer	637265842	5848.0	44.2006594505	1.0	75.9827996565	0.694182199378	2.01	3.20882627756
9486093	637265842	1157.0	37.9913998282	0.694182199378	WQZGKKKJIJFFOK-DHVFOXMCSA-N	0.0		flat tautomer	637265842	6557.0	44.2006594505	1.0	75.9827996565	0.694182199378	2.01	3.20882627756
9486094	637265842	1157.0	37.9913998282	0.694182199378	WQZGKKKJIJFFOK-DHVFOXMCSA-N	0.0		flat tautomer	637265842	7537.0	44.1106982975	1.0	75.9827996565	0.694182199378	2.01	3.20882627756
9486095	637265842	1157.0	37.9913998282	0.694182199378	WQZGKKKJIJFFOK-DHVFOXMCSA-N	0.0		flat tautomer	637265842	10453.0	44.1106982975	1.0	75.9827996565	0.694182199378	2.01	3.20882627756
9486096	637265842	1157.0	37.9913998282	0.694182199378	WQZGKKKJIJFFOK-DHVFOXMCSA-N	0.0		flat tautomer	637265842	2331.0	43.571865206	1.0	75.9827996565	0.694182199378	2.01	3.20882627756
9486097	637265842	1157.0	37.9913998282	0.694182199378	WQZGKKKJIJFFOK-DHVFOXMCSA-N	0.0		flat tautomer	637265842	4385.0	43.571865206	1.0	75.9827996565	0.694182199378	2.01	3.20882627756
9486098	637265842	1157.0	37.9913998282	0.694182199378	WQZGKKKJIJFFOK-DHVFOXMCSA-N	0.0		flat tautomer	637265842	12108.0	43.571865206	1.0	75.9827996565	0.694182199378	2.01	3.20882627756
9486099	637265842	1157.0	37.9913998282	0.694182199378	WQZGKKKJIJFFOK-DHVFOXMCSA-N	0.0		flat tautomer	637265842	13884.0	43.571865206	1.0	75.9827996565	0.694182199378	2.01	3.20882627756
9486173	637265842	2964.0	37.9913998282	0.694182199378	WQZGKKKJIJFFOK-DHVFOXMCSA-N	0.0		flat tautomer	637265842	189.0	49.321481621	1.0	75.9827996565	0.694182199378	2.01	3.20882627756
9486174	637265842	2964.0	37.9913998282	0.694182199378	WQZGKKKJIJFFOK-DHVFOXMCSA-N	0.0		flat tautomer	637265842	1846.0	49.321481621	1.0	75.9827996565	0.694182199378	2.01	3.20882627756
9486175	637265842	2964.0	37.9913998282	0.694182199378	WQZGKKKJIJFFOK-DHVFOXMCSA-N	0.0		flat tautomer	637265842	2046.0	49.321481621	1.0	75.9827996565	0.694182199378	2.01	3.20882627756
9486176	637265842	2964.0	37.9913998282	0.694182199378	WQZGKKKJIJFFOK-DHVFOXMCSA-N	0.0		flat tautomer	637265842	4116.0	48.4190750243	1.0	75.9827996565	0.694182199378	2.01	3.20882627756
9486180	637265842	2964.0	37.9913998282	0.694182199378	WQZGKKKJIJFFOK-DHVFOXMCSA-N	0.0		flat tautomer	637265842	1785.0	44.8507808873	1.0	75.9827996565	0.694182199378	2.01	3.20882627756
9486182	637265842	2964.0	37.9913998282	0.694182199378	WQZGKKKJIJFFOK-DHVFOXMCSA-N	0.0		flat tautomer	637265842	1548.0	44.2006594505	1.0	75.9827996565	0.694182199378	2.01	3.20882627756
9486183	637265842	2964.0	37.9913998282	0.694182199378	WQZGKKKJIJFFOK-DHVFOXMCSA-N	0.0		flat tautomer	637265842	2379.0	44.2006594505	1.0	75.9827996565	0.694182199378	2.01	3.20882627756
9486184	637265842	2964.0	37.9913998282	0.694182199378	WQZGKKKJIJFFOK-DHVFOXMCSA-N	0.0		flat tautomer	637265842	5848.0	44.2006594505	1.0	75.9827996565	0.694182199378	2.01	3.20882627756
9486185	637265842	2964.0	37.9913998282	0.694182199378	WQZGKKKJIJFFOK-DHVFOXMCSA-N	0.0		flat tautomer	637265842	6557.0	44.2006594505	1.0	75.9827996565	0.694182199378	2.01	3.20882627756
9486186	637265842	2964.0	37.9913998282	0.694182199378	WQZGKKKJIJFFOK-DHVFOXMCSA-N	0.0		flat tautomer	637265842	7537.0	44.1106982975	1.0	75.9827996565	0.694182199378	2.01	3.20882627756
9486187	637265842	2964.0	37.9913998282	0.694182199378	WQZGKKKJIJFFOK-DHVFOXMCSA-N	0.0		flat tautomer	637265842	10453.0	44.1106982975	1.0	75.9827996565	0.694182199378	2.01	3.20882627756
9486188	637265842	2964.0	37.9913998282	0.694182199378	WQZGKKKJIJFFOK-DHVFOXMCSA-N	0.0		flat tautomer	637265842	2331.0	43.571865206	1.0	75.9827996565	0.694182199378	2.01	3.20882627756
9486189	637265842	2964.0	37.9913998282	0.694182199378	WQZGKKKJIJFFOK-DHVFOXMCSA-N	0.0		flat tautomer	637265842	4385.0	43.571865206	1.0	75.9827996565	0.694182199378	2.01	3.20882627756
9486190	637265842	2964.0	37.9913998282	0.694182199378	WQZGKKKJIJFFOK-DHVFOXMCSA-N	0.0		flat tautomer	637265842	12108.0	43.571865206	1.0	75.9827996565	0.694182199378	2.01	3.20882627756
9486191	637265842	2964.0	37.9913998282	0.694182199378	WQZGKKKJIJFFOK-DHVFOXMCSA-N	0.0		flat tautomer	637265842	13884.0	43.571865206	1.0	75.9827996565	0.694182199378	2.01	3.20882627756
47013791	637269784	12790.0	26.8538719643	0.531365230058	WQZGKKKJIJFFOK-DHVFOXMCSA-N	0.0		flat tautomer	637269784	12790.0	24.8096683018	2.0	49.6193366037	0.531365230058	2.01	3.20861444908
2678977	637266893	2964.0	35.7544873322	0.794279354316	WQZGKKKJIJFFOK-DHVFOXMCSA-N	0.0		flat tautomer	637266893	6999.0	33.1226286541	1.0	66.2452573083	0.794279354316	2.01	3.20686760635
25223899	637268956	1157.0	42.1197582241	0.624088952415	WQZGKKKJIJFFOK-DHVFOXMCSA-N	0.0		flat tautomer	637268956	8360.0	54.2125395255	1.0	84.2395164482	0.624088952415	2.01	3.20619257749
25223900	637268956	1157.0	42.1197582241	0.624088952415	WQZGKKKJIJFFOK-DHVFOXMCSA-N	0.0		flat tautomer	637268956	10160.0	54.2125395255	1.0	84.2395164482	0.624088952415	2.01	3.20619257749
25223941	637268956	2964.0	42.1197582241	0.624088952415	WQZGKKKJIJFFOK-DHVFOXMCSA-N	0.0		flat tautomer	637268956	8360.0	54.2125395255	1.0	84.2395164482	0.624088952415	2.01	3.20619257749
25223942	637268956	2964.0	42.1197582241	0.624088952415	WQZGKKKJIJFFOK-DHVFOXMCSA-N	0.0		flat tautomer	637268956	10160.0	54.2125395255	1.0	84.2395164482	0.624088952415	2.01	3.20619257749
2244141	637264959	12848.0	37.1237821594	0.707082527706	WQZGKKKJIJFFOK-DHVFOXMCSA-N	0.0		flat tautomer	637264959	4116.0	44.3645162532	1.0	74.2475643188	0.707082527706	2.01	3.20506685978
2244143	637264959	12848.0	37.1237821594	0.707082527706	WQZGKKKJIJFFOK-DHVFOXMCSA-N	0.0		flat tautomer	637264959	3619.0	41.3053948011	1.0	74.2475643188	0.707082527706	2.01	3.20506685978
2244144	637264959	12848.0	37.1237821594	0.707082527706	WQZGKKKJIJFFOK-DHVFOXMCSA-N	0.0		flat tautomer	637264959	16179.0	41.3053948011	1.0	74.2475643188	0.707082527706	2.01	3.20506685978
2244145	637264959	12848.0	37.1237821594	0.707082527706	WQZGKKKJIJFFOK-DHVFOXMCSA-N	0.0		flat tautomer	637264959	1248.0	41.0515870342	1.0	74.2475643188	0.707082527706	2.01	3.20506685978
2244148	637264959	12848.0	37.1237821594	0.707082527706	WQZGKKKJIJFFOK-DHVFOXMCSA-N	0.0		flat tautomer	637264959	7210.0	40.2848326422	1.0	74.2475643188	0.707082527706	2.01	3.20506685978
2244151	637264959	12848.0	37.1237821594	0.707082527706	WQZGKKKJIJFFOK-DHVFOXMCSA-N	0.0		flat tautomer	637264959	2331.0	39.9507819773	1.0	74.2475643188	0.707082527706	2.01	3.20506685978
2244152	637264959	12848.0	37.1237821594	0.707082527706	WQZGKKKJIJFFOK-DHVFOXMCSA-N	0.0		flat tautomer	637264959	4385.0	39.9507819773	1.0	74.2475643188	0.707082527706	2.01	3.20506685978
2244153	637264959	12848.0	37.1237821594	0.707082527706	WQZGKKKJIJFFOK-DHVFOXMCSA-N	0.0		flat tautomer	637264959	12108.0	39.9507819773	1.0	74.2475643188	0.707082527706	2.01	3.20506685978
2244154	637264959	12848.0	37.1237821594	0.707082527706	WQZGKKKJIJFFOK-DHVFOXMCSA-N	0.0		flat tautomer	637264959	13884.0	39.9507819773	1.0	74.2475643188	0.707082527706	2.01	3.20506685978
2244155	637264959	12848.0	37.1237821594	0.707082527706	WQZGKKKJIJFFOK-DHVFOXMCSA-N	0.0		flat tautomer	637264959	12690.0	39.8996294549	1.0	74.2475643188	0.707082527706	2.01	3.20506685978
2244149	637264959	12848.0	37.1237821594	0.707082527706	WQZGKKKJIJFFOK-DHVFOXMCSA-N	0.0		flat tautomer	637264959	1157.0	40.0560111249	1.0	74.2475643188	0.707082527706	2.01	3.20506685978
2244150	637264959	12848.0	37.1237821594	0.707082527706	WQZGKKKJIJFFOK-DHVFOXMCSA-N	0.0		flat tautomer	637264959	2964.0	40.0560111249	1.0	74.2475643188	0.707082527706	2.01	3.20506685978
18578036	637265556	12848.0	37.7904849855	0.694182199378	WQZGKKKJIJFFOK-DHVFOXMCSA-N	0.0		flat tautomer	637265556	1157.0	45.9706162223	1.0	75.5809699709	0.694182199378	2.01	3.20457542517
18578037	637265556	12848.0	37.7904849855	0.694182199378	WQZGKKKJIJFFOK-DHVFOXMCSA-N	0.0		flat tautomer	637265556	2964.0	45.9706162223	1.0	75.5809699709	0.694182199378	2.01	3.20457542517
18578040	637265556	12848.0	37.7904849855	0.694182199378	WQZGKKKJIJFFOK-DHVFOXMCSA-N	0.0		flat tautomer	637265556	4116.0	44.1726307269	1.0	75.5809699709	0.694182199378	2.01	3.20457542517
2244321	637264959	12848.0	37.1237821594	0.705601094323	WQZGKKKJIJFFOK-DHVFOXMCSA-N	0.0		flat tautomer	637264959	4116.0	44.3645162532	1.0	74.2475643188	0.705601094323	2.01	3.20338677723
2244323	637264959	12848.0	37.1237821594	0.705601094323	WQZGKKKJIJFFOK-DHVFOXMCSA-N	0.0		flat tautomer	637264959	3619.0	41.3053948011	1.0	74.2475643188	0.705601094323	2.01	3.20338677723
2244324	637264959	12848.0	37.1237821594	0.705601094323	WQZGKKKJIJFFOK-DHVFOXMCSA-N	0.0		flat tautomer	637264959	16179.0	41.3053948011	1.0	74.2475643188	0.705601094323	2.01	3.20338677723
2244325	637264959	12848.0	37.1237821594	0.705601094323	WQZGKKKJIJFFOK-DHVFOXMCSA-N	0.0		flat tautomer	637264959	1248.0	41.0515870342	1.0	74.2475643188	0.705601094323	2.01	3.20338677723
2244328	637264959	12848.0	37.1237821594	0.705601094323	WQZGKKKJIJFFOK-DHVFOXMCSA-N	0.0		flat tautomer	637264959	7210.0	40.2848326422	1.0	74.2475643188	0.705601094323	2.01	3.20338677723
2244331	637264959	12848.0	37.1237821594	0.705601094323	WQZGKKKJIJFFOK-DHVFOXMCSA-N	0.0		flat tautomer	637264959	2331.0	39.9507819773	1.0	74.2475643188	0.705601094323	2.01	3.20338677723
2244332	637264959	12848.0	37.1237821594	0.705601094323	WQZGKKKJIJFFOK-DHVFOXMCSA-N	0.0		flat tautomer	637264959	4385.0	39.9507819773	1.0	74.2475643188	0.705601094323	2.01	3.20338677723
2244333	637264959	12848.0	37.1237821594	0.705601094323	WQZGKKKJIJFFOK-DHVFOXMCSA-N	0.0		flat tautomer	637264959	12108.0	39.9507819773	1.0	74.2475643188	0.705601094323	2.01	3.20338677723
2244334	637264959	12848.0	37.1237821594	0.705601094323	WQZGKKKJIJFFOK-DHVFOXMCSA-N	0.0		flat tautomer	637264959	13884.0	39.9507819773	1.0	74.2475643188	0.705601094323	2.01	3.20338677723
2244335	637264959	12848.0	37.1237821594	0.705601094323	WQZGKKKJIJFFOK-DHVFOXMCSA-N	0.0		flat tautomer	637264959	12690.0	39.8996294549	1.0	74.2475643188	0.705601094323	2.01	3.20338677723
2244329	637264959	12848.0	37.1237821594	0.705601094323	WQZGKKKJIJFFOK-DHVFOXMCSA-N	0.0		flat tautomer	637264959	1157.0	40.0560111249	1.0	74.2475643188	0.705601094323	2.01	3.20338677723
2244330	637264959	12848.0	37.1237821594	0.705601094323	WQZGKKKJIJFFOK-DHVFOXMCSA-N	0.0		flat tautomer	637264959	2964.0	40.0560111249	1.0	74.2475643188	0.705601094323	2.01	3.20338677723
9485874	637265842	1157.0	37.9913998282	0.687711913266	WQZGKKKJIJFFOK-DHVFOXMCSA-N	0.0		flat tautomer	637265842	189.0	49.321481621	1.0	75.9827996565	0.687711913266	2.01	3.20132284755
9485875	637265842	1157.0	37.9913998282	0.687711913266	WQZGKKKJIJFFOK-DHVFOXMCSA-N	0.0		flat tautomer	637265842	1846.0	49.321481621	1.0	75.9827996565	0.687711913266	2.01	3.20132284755
9485876	637265842	1157.0	37.9913998282	0.687711913266	WQZGKKKJIJFFOK-DHVFOXMCSA-N	0.0		flat tautomer	637265842	2046.0	49.321481621	1.0	75.9827996565	0.687711913266	2.01	3.20132284755
9485877	637265842	1157.0	37.9913998282	0.687711913266	WQZGKKKJIJFFOK-DHVFOXMCSA-N	0.0		flat tautomer	637265842	4116.0	48.4190750243	1.0	75.9827996565	0.687711913266	2.01	3.20132284755
9485881	637265842	1157.0	37.9913998282	0.687711913266	WQZGKKKJIJFFOK-DHVFOXMCSA-N	0.0		flat tautomer	637265842	1785.0	44.8507808873	1.0	75.9827996565	0.687711913266	2.01	3.20132284755
9485883	637265842	1157.0	37.9913998282	0.687711913266	WQZGKKKJIJFFOK-DHVFOXMCSA-N	0.0		flat tautomer	637265842	1548.0	44.2006594505	1.0	75.9827996565	0.687711913266	2.01	3.20132284755
9485884	637265842	1157.0	37.9913998282	0.687711913266	WQZGKKKJIJFFOK-DHVFOXMCSA-N	0.0		flat tautomer	637265842	2379.0	44.2006594505	1.0	75.9827996565	0.687711913266	2.01	3.20132284755
9485885	637265842	1157.0	37.9913998282	0.687711913266	WQZGKKKJIJFFOK-DHVFOXMCSA-N	0.0		flat tautomer	637265842	5848.0	44.2006594505	1.0	75.9827996565	0.687711913266	2.01	3.20132284755
9485886	637265842	1157.0	37.9913998282	0.687711913266	WQZGKKKJIJFFOK-DHVFOXMCSA-N	0.0		flat tautomer	637265842	6557.0	44.2006594505	1.0	75.9827996565	0.687711913266	2.01	3.20132284755
9485887	637265842	1157.0	37.9913998282	0.687711913266	WQZGKKKJIJFFOK-DHVFOXMCSA-N	0.0		flat tautomer	637265842	7537.0	44.1106982975	1.0	75.9827996565	0.687711913266	2.01	3.20132284755
9485888	637265842	1157.0	37.9913998282	0.687711913266	WQZGKKKJIJFFOK-DHVFOXMCSA-N	0.0		flat tautomer	637265842	10453.0	44.1106982975	1.0	75.9827996565	0.687711913266	2.01	3.20132284755
9485889	637265842	1157.0	37.9913998282	0.687711913266	WQZGKKKJIJFFOK-DHVFOXMCSA-N	0.0		flat tautomer	637265842	2331.0	43.571865206	1.0	75.9827996565	0.687711913266	2.01	3.20132284755
9485890	637265842	1157.0	37.9913998282	0.687711913266	WQZGKKKJIJFFOK-DHVFOXMCSA-N	0.0		flat tautomer	637265842	4385.0	43.571865206	1.0	75.9827996565	0.687711913266	2.01	3.20132284755
9485891	637265842	1157.0	37.9913998282	0.687711913266	WQZGKKKJIJFFOK-DHVFOXMCSA-N	0.0		flat tautomer	637265842	12108.0	43.571865206	1.0	75.9827996565	0.687711913266	2.01	3.20132284755
9485892	637265842	1157.0	37.9913998282	0.687711913266	WQZGKKKJIJFFOK-DHVFOXMCSA-N	0.0		flat tautomer	637265842	13884.0	43.571865206	1.0	75.9827996565	0.687711913266	2.01	3.20132284755
9485966	637265842	2964.0	37.9913998282	0.687711913266	WQZGKKKJIJFFOK-DHVFOXMCSA-N	0.0		flat tautomer	637265842	189.0	49.321481621	1.0	75.9827996565	0.687711913266	2.01	3.20132284755
9485967	637265842	2964.0	37.9913998282	0.687711913266	WQZGKKKJIJFFOK-DHVFOXMCSA-N	0.0		flat tautomer	637265842	1846.0	49.321481621	1.0	75.9827996565	0.687711913266	2.01	3.20132284755
9485968	637265842	2964.0	37.9913998282	0.687711913266	WQZGKKKJIJFFOK-DHVFOXMCSA-N	0.0		flat tautomer	637265842	2046.0	49.321481621	1.0	75.9827996565	0.687711913266	2.01	3.20132284755
9485969	637265842	2964.0	37.9913998282	0.687711913266	WQZGKKKJIJFFOK-DHVFOXMCSA-N	0.0		flat tautomer	637265842	4116.0	48.4190750243	1.0	75.9827996565	0.687711913266	2.01	3.20132284755
9485973	637265842	2964.0	37.9913998282	0.687711913266	WQZGKKKJIJFFOK-DHVFOXMCSA-N	0.0		flat tautomer	637265842	1785.0	44.8507808873	1.0	75.9827996565	0.687711913266	2.01	3.20132284755
9485975	637265842	2964.0	37.9913998282	0.687711913266	WQZGKKKJIJFFOK-DHVFOXMCSA-N	0.0		flat tautomer	637265842	1548.0	44.2006594505	1.0	75.9827996565	0.687711913266	2.01	3.20132284755
9485976	637265842	2964.0	37.9913998282	0.687711913266	WQZGKKKJIJFFOK-DHVFOXMCSA-N	0.0		flat tautomer	637265842	2379.0	44.2006594505	1.0	75.9827996565	0.687711913266	2.01	3.20132284755
9485977	637265842	2964.0	37.9913998282	0.687711913266	WQZGKKKJIJFFOK-DHVFOXMCSA-N	0.0		flat tautomer	637265842	5848.0	44.2006594505	1.0	75.9827996565	0.687711913266	2.01	3.20132284755
9485978	637265842	2964.0	37.9913998282	0.687711913266	WQZGKKKJIJFFOK-DHVFOXMCSA-N	0.0		flat tautomer	637265842	6557.0	44.2006594505	1.0	75.9827996565	0.687711913266	2.01	3.20132284755
9485979	637265842	2964.0	37.9913998282	0.687711913266	WQZGKKKJIJFFOK-DHVFOXMCSA-N	0.0		flat tautomer	637265842	7537.0	44.1106982975	1.0	75.9827996565	0.687711913266	2.01	3.20132284755
9485980	637265842	2964.0	37.9913998282	0.687711913266	WQZGKKKJIJFFOK-DHVFOXMCSA-N	0.0		flat tautomer	637265842	10453.0	44.1106982975	1.0	75.9827996565	0.687711913266	2.01	3.20132284755
9485981	637265842	2964.0	37.9913998282	0.687711913266	WQZGKKKJIJFFOK-DHVFOXMCSA-N	0.0		flat tautomer	637265842	2331.0	43.571865206	1.0	75.9827996565	0.687711913266	2.01	3.20132284755
9485982	637265842	2964.0	37.9913998282	0.687711913266	WQZGKKKJIJFFOK-DHVFOXMCSA-N	0.0		flat tautomer	637265842	4385.0	43.571865206	1.0	75.9827996565	0.687711913266	2.01	3.20132284755
9485983	637265842	2964.0	37.9913998282	0.687711913266	WQZGKKKJIJFFOK-DHVFOXMCSA-N	0.0		flat tautomer	637265842	12108.0	43.571865206	1.0	75.9827996565	0.687711913266	2.01	3.20132284755
9485984	637265842	2964.0	37.9913998282	0.687711913266	WQZGKKKJIJFFOK-DHVFOXMCSA-N	0.0		flat tautomer	637265842	13884.0	43.571865206	1.0	75.9827996565	0.687711913266	2.01	3.20132284755
2678991	637266893	2964.0	35.7544873322	0.788758947678	WQZGKKKJIJFFOK-DHVFOXMCSA-N	0.0		flat tautomer	637266893	6999.0	33.1226286541	1.0	66.2452573083	0.788758947678	2.01	3.20128092533
18573642	637265556	1157.0	44.0793549986	0.591634386844	WQZGKKKJIJFFOK-DHVFOXMCSA-N	0.0		flat tautomer	637265556	2964.0	45.9706162223	1.0	88.1587099972	0.591634386844	2.01	3.19984302061
18573645	637265556	1157.0	44.0793549986	0.591634386844	WQZGKKKJIJFFOK-DHVFOXMCSA-N	0.0		flat tautomer	637265556	4116.0	44.1726307269	1.0	88.1587099972	0.591634386844	2.01	3.19984302061
18573791	637265556	2964.0	44.0793549986	0.591634386844	WQZGKKKJIJFFOK-DHVFOXMCSA-N	0.0		flat tautomer	637265556	1157.0	45.9706162223	1.0	88.1587099972	0.591634386844	2.01	3.19984302061
18573795	637265556	2964.0	44.0793549986	0.591634386844	WQZGKKKJIJFFOK-DHVFOXMCSA-N	0.0		flat tautomer	637265556	4116.0	44.1726307269	1.0	88.1587099972	0.591634386844	2.01	3.19984302061
24923533	637266728	1157.0	45.5917600347	0.57023892861	WQZGKKKJIJFFOK-DHVFOXMCSA-N	0.0		flat tautomer	637266728	2964.0	51.57024772	1.0	91.1835200694	0.57023892861	2.01	3.19736574856
24923534	637266728	1157.0	45.5917600347	0.57023892861	WQZGKKKJIJFFOK-DHVFOXMCSA-N	0.0		flat tautomer	637266728	7054.0	48.9788107009	1.0	91.1835200694	0.57023892861	2.01	3.19736574856
24923577	637266728	2964.0	45.5917600347	0.57023892861	WQZGKKKJIJFFOK-DHVFOXMCSA-N	0.0		flat tautomer	637266728	1157.0	51.57024772	1.0	91.1835200694	0.57023892861	2.01	3.19736574856
24923579	637266728	2964.0	45.5917600347	0.57023892861	WQZGKKKJIJFFOK-DHVFOXMCSA-N	0.0		flat tautomer	637266728	7054.0	48.9788107009	1.0	91.1835200694	0.57023892861	2.01	3.19736574856
18577721	637265556	12848.0	37.7904849855	0.687711913266	WQZGKKKJIJFFOK-DHVFOXMCSA-N	0.0		flat tautomer	637265556	1157.0	45.9706162223	1.0	75.5809699709	0.687711913266	2.01	3.19708193524
18577722	637265556	12848.0	37.7904849855	0.687711913266	WQZGKKKJIJFFOK-DHVFOXMCSA-N	0.0		flat tautomer	637265556	2964.0	45.9706162223	1.0	75.5809699709	0.687711913266	2.01	3.19708193524
18577725	637265556	12848.0	37.7904849855	0.687711913266	WQZGKKKJIJFFOK-DHVFOXMCSA-N	0.0		flat tautomer	637265556	4116.0	44.1726307269	1.0	75.5809699709	0.687711913266	2.01	3.19708193524
34078151	637270142	1530.0	34.6655462488	0.749578662202	WQZGKKKJIJFFOK-DHVFOXMCSA-N	0.0		direct	637270142	225.0	45.7594507517	1.0	69.3310924977	0.749578662202	2.01	3.19694620972
34078152	637270142	1530.0	34.6655462488	0.749578662202	WQZGKKKJIJFFOK-DHVFOXMCSA-N	0.0		direct	637270142	532.0	45.7594507517	1.0	69.3310924977	0.749578662202	2.01	3.19694620972
34078153	637270142	1530.0	34.6655462488	0.749578662202	WQZGKKKJIJFFOK-DHVFOXMCSA-N	0.0		direct	637270142	831.0	45.7594507517	1.0	69.3310924977	0.749578662202	2.01	3.19694620972
34078154	637270142	1530.0	34.6655462488	0.749578662202	WQZGKKKJIJFFOK-DHVFOXMCSA-N	0.0		direct	637270142	1409.0	45.7594507517	1.0	69.3310924977	0.749578662202	2.01	3.19694620972
34078155	637270142	1530.0	34.6655462488	0.749578662202	WQZGKKKJIJFFOK-DHVFOXMCSA-N	0.0		direct	637270142	2408.0	45.7594507517	1.0	69.3310924977	0.749578662202	2.01	3.19694620972
34078156	637270142	1530.0	34.6655462488	0.749578662202	WQZGKKKJIJFFOK-DHVFOXMCSA-N	0.0		direct	637270142	4636.0	45.7594507517	1.0	69.3310924977	0.749578662202	2.01	3.19694620972
34078163	637270142	1530.0	34.6655462488	0.749578662202	WQZGKKKJIJFFOK-DHVFOXMCSA-N	0.0		direct	637270142	5618.0	45.2055119533	1.0	69.3310924977	0.749578662202	2.01	3.19694620972
7445036	637270941	4928.0	55.2898826349	0.469413936849	WQZGKKKJIJFFOK-DHVFOXMCSA-N	0.0		flat tautomer	637270941	5031.0	62.8538719643	1.0	110.57976527	0.469413936849	2.01	3.19600113731
7445038	637270941	4928.0	55.2898826349	0.469413936849	WQZGKKKJIJFFOK-DHVFOXMCSA-N	0.0		flat tautomer	637270941	12891.0	55.3625102705	1.0	110.57976527	0.469413936849	2.01	3.19600113731
7445039	637270941	4928.0	55.2898826349	0.469413936849	WQZGKKKJIJFFOK-DHVFOXMCSA-N	0.0		flat tautomer	637270941	14875.0	55.3625102705	1.0	110.57976527	0.469413936849	2.01	3.19600113731
2679089	637266893	2964.0	35.7544873322	0.783393415404	WQZGKKKJIJFFOK-DHVFOXMCSA-N	0.0		flat tautomer	637266893	6999.0	33.1226286541	1.0	66.2452573083	0.783393415404	2.01	3.19582280431
51952537	637270288	1892.0	42.3788237182	0.72055628807	WQZGKKKJIJFFOK-DHVFOXMCSA-N	0.0		flat tautomer	637270288	5951.0	35.9788107009	1.0	71.9576214019	0.72055628807	2.01	3.19510542226
51952549	637270288	15980.0	42.3788237182	0.72055628807	WQZGKKKJIJFFOK-DHVFOXMCSA-N	0.0		flat tautomer	637270288	5951.0	35.9788107009	1.0	71.9576214019	0.72055628807	2.01	3.19510542226
24923535	637266728	1157.0	45.5917600347	0.57023892861	WQZGKKKJIJFFOK-DHVFOXMCSA-N	0.0		flat tautomer	637266728	11654.0	45.42136079	1.0	90.8427215801	0.57023892861	2.01	3.19437401283
24923580	637266728	2964.0	45.5917600347	0.57023892861	WQZGKKKJIJFFOK-DHVFOXMCSA-N	0.0		flat tautomer	637266728	11654.0	45.42136079	1.0	90.8427215801	0.57023892861	2.01	3.19437401283
45681591	637267083	5540.0	23.1791420106	0.591634386844	WQZGKKKJIJFFOK-DHVFOXMCSA-N	0.0		flat tautomer	637267083	5540.0	21.876148359	2.0	43.7522967181	0.591634386844	2.01	3.19389091608
45703935	637268216	14743.0	19.5185573715	0.66301099456	WQZGKKKJIJFFOK-DHVFOXMCSA-N	0.0		flat tautomer	637268216	14743.0	22.7825160558	2.0	39.037114743	0.66301099456	2.01	3.19378828573
2678955	637266893	2964.0	35.7544873322	0.749578662202	WQZGKKKJIJFFOK-DHVFOXMCSA-N	0.0		flat tautomer	637266893	6629.0	34.5142785735	1.0	69.028557147	0.749578662202	2.01	3.19345291428
2679005	637266893	2964.0	35.7544873322	0.780734309111	WQZGKKKJIJFFOK-DHVFOXMCSA-N	0.0		flat tautomer	637266893	6999.0	33.1226286541	1.0	66.2452573083	0.780734309111	2.01	3.19310741546
34081591	637270142	1530.0	34.6655462488	0.745013468122	WQZGKKKJIJFFOK-DHVFOXMCSA-N	0.0		direct	637270142	225.0	45.7594507517	1.0	69.3310924977	0.745013468122	2.01	3.19206742512
34081592	637270142	1530.0	34.6655462488	0.745013468122	WQZGKKKJIJFFOK-DHVFOXMCSA-N	0.0		direct	637270142	532.0	45.7594507517	1.0	69.3310924977	0.745013468122	2.01	3.19206742512
34081593	637270142	1530.0	34.6655462488	0.745013468122	WQZGKKKJIJFFOK-DHVFOXMCSA-N	0.0		direct	637270142	831.0	45.7594507517	1.0	69.3310924977	0.745013468122	2.01	3.19206742512
34081594	637270142	1530.0	34.6655462488	0.745013468122	WQZGKKKJIJFFOK-DHVFOXMCSA-N	0.0		direct	637270142	1409.0	45.7594507517	1.0	69.3310924977	0.745013468122	2.01	3.19206742512
34081595	637270142	1530.0	34.6655462488	0.745013468122	WQZGKKKJIJFFOK-DHVFOXMCSA-N	0.0		direct	637270142	2408.0	45.7594507517	1.0	69.3310924977	0.745013468122	2.01	3.19206742512
34081596	637270142	1530.0	34.6655462488	0.745013468122	WQZGKKKJIJFFOK-DHVFOXMCSA-N	0.0		direct	637270142	4636.0	45.7594507517	1.0	69.3310924977	0.745013468122	2.01	3.19206742512
34081603	637270142	1530.0	34.6655462488	0.745013468122	WQZGKKKJIJFFOK-DHVFOXMCSA-N	0.0		direct	637270142	5618.0	45.2055119533	1.0	69.3310924977	0.745013468122	2.01	3.19206742512
2678978	637266893	2964.0	35.7544873322	0.794279354316	WQZGKKKJIJFFOK-DHVFOXMCSA-N	0.0		flat tautomer	637266893	2994.0	32.505845406	1.0	65.011690812	0.794279354316	2.01	3.1918332767
2678979	637266893	2964.0	35.7544873322	0.794279354316	WQZGKKKJIJFFOK-DHVFOXMCSA-N	0.0		flat tautomer	637266893	3901.0	32.505845406	1.0	65.011690812	0.794279354316	2.01	3.1918332767
23925302	637268311	1157.0	45.2644011003	0.57023892861	WQZGKKKJIJFFOK-DHVFOXMCSA-N	0.0		flat tautomer	637268311	2964.0	54.642065153	1.0	90.5288022006	0.57023892861	2.01	3.19161078102
23925317	637268311	1157.0	45.2644011003	0.57023892861	WQZGKKKJIJFFOK-DHVFOXMCSA-N	0.0		flat tautomer	637268311	12848.0	49.2471835688	1.0	90.5288022006	0.57023892861	2.01	3.19161078102
23925472	637268311	2964.0	45.2644011003	0.57023892861	WQZGKKKJIJFFOK-DHVFOXMCSA-N	0.0		flat tautomer	637268311	1157.0	54.642065153	1.0	90.5288022006	0.57023892861	2.01	3.19161078102
23925488	637268311	2964.0	45.2644011003	0.57023892861	WQZGKKKJIJFFOK-DHVFOXMCSA-N	0.0		flat tautomer	637268311	12848.0	49.2471835688	1.0	90.5288022006	0.57023892861	2.01	3.19161078102
2678956	637266893	2964.0	35.7544873322	0.749578662202	WQZGKKKJIJFFOK-DHVFOXMCSA-N	0.0		flat tautomer	637266893	971.0	34.4259687323	1.0	68.8519374645	0.749578662202	2.01	3.19140822202
2678957	637266893	2964.0	35.7544873322	0.749578662202	WQZGKKKJIJFFOK-DHVFOXMCSA-N	0.0		flat tautomer	637266893	13940.0	34.4259687323	1.0	68.8519374645	0.749578662202	2.01	3.19140822202
2243796	637264959	1157.0	41.3448615652	0.624088952415	WQZGKKKJIJFFOK-DHVFOXMCSA-N	0.0		flat tautomer	637264959	4116.0	44.3645162532	1.0	82.6897231304	0.624088952415	2.01	3.19134328351
2243886	637264959	2964.0	41.3448615652	0.624088952415	WQZGKKKJIJFFOK-DHVFOXMCSA-N	0.0		flat tautomer	637264959	4116.0	44.3645162532	1.0	82.6897231304	0.624088952415	2.01	3.19134328351
2243798	637264959	1157.0	41.3448615652	0.624088952415	WQZGKKKJIJFFOK-DHVFOXMCSA-N	0.0		flat tautomer	637264959	3619.0	41.3053948011	1.0	82.6107896021	0.624088952415	2.01	3.19058141674
2243799	637264959	1157.0	41.3448615652	0.624088952415	WQZGKKKJIJFFOK-DHVFOXMCSA-N	0.0		flat tautomer	637264959	16179.0	41.3053948011	1.0	82.6107896021	0.624088952415	2.01	3.19058141674
2243888	637264959	2964.0	41.3448615652	0.624088952415	WQZGKKKJIJFFOK-DHVFOXMCSA-N	0.0		flat tautomer	637264959	3619.0	41.3053948011	1.0	82.6107896021	0.624088952415	2.01	3.19058141674
2243889	637264959	2964.0	41.3448615652	0.624088952415	WQZGKKKJIJFFOK-DHVFOXMCSA-N	0.0		flat tautomer	637264959	16179.0	41.3053948011	1.0	82.6107896021	0.624088952415	2.01	3.19058141674
2245401	637264959	12848.0	37.1237821594	0.694182199378	WQZGKKKJIJFFOK-DHVFOXMCSA-N	0.0		flat tautomer	637264959	4116.0	44.3645162532	1.0	74.2475643188	0.694182199378	2.01	3.19034709921
2245403	637264959	12848.0	37.1237821594	0.694182199378	WQZGKKKJIJFFOK-DHVFOXMCSA-N	0.0		flat tautomer	637264959	3619.0	41.3053948011	1.0	74.2475643188	0.694182199378	2.01	3.19034709921
2245404	637264959	12848.0	37.1237821594	0.694182199378	WQZGKKKJIJFFOK-DHVFOXMCSA-N	0.0		flat tautomer	637264959	16179.0	41.3053948011	1.0	74.2475643188	0.694182199378	2.01	3.19034709921
2245405	637264959	12848.0	37.1237821594	0.694182199378	WQZGKKKJIJFFOK-DHVFOXMCSA-N	0.0		flat tautomer	637264959	1248.0	41.0515870342	1.0	74.2475643188	0.694182199378	2.01	3.19034709921
2245408	637264959	12848.0	37.1237821594	0.694182199378	WQZGKKKJIJFFOK-DHVFOXMCSA-N	0.0		flat tautomer	637264959	7210.0	40.2848326422	1.0	74.2475643188	0.694182199378	2.01	3.19034709921
2245411	637264959	12848.0	37.1237821594	0.694182199378	WQZGKKKJIJFFOK-DHVFOXMCSA-N	0.0		flat tautomer	637264959	2331.0	39.9507819773	1.0	74.2475643188	0.694182199378	2.01	3.19034709921
2245412	637264959	12848.0	37.1237821594	0.694182199378	WQZGKKKJIJFFOK-DHVFOXMCSA-N	0.0		flat tautomer	637264959	4385.0	39.9507819773	1.0	74.2475643188	0.694182199378	2.01	3.19034709921
2245413	637264959	12848.0	37.1237821594	0.694182199378	WQZGKKKJIJFFOK-DHVFOXMCSA-N	0.0		flat tautomer	637264959	12108.0	39.9507819773	1.0	74.2475643188	0.694182199378	2.01	3.19034709921
2245414	637264959	12848.0	37.1237821594	0.694182199378	WQZGKKKJIJFFOK-DHVFOXMCSA-N	0.0		flat tautomer	637264959	13884.0	39.9507819773	1.0	74.2475643188	0.694182199378	2.01	3.19034709921
2245415	637264959	12848.0	37.1237821594	0.694182199378	WQZGKKKJIJFFOK-DHVFOXMCSA-N	0.0		flat tautomer	637264959	12690.0	39.8996294549	1.0	74.2475643188	0.694182199378	2.01	3.19034709921
2245409	637264959	12848.0	37.1237821594	0.694182199378	WQZGKKKJIJFFOK-DHVFOXMCSA-N	0.0		flat tautomer	637264959	1157.0	40.0560111249	1.0	74.2475643188	0.694182199378	2.01	3.19034709921
2245410	637264959	12848.0	37.1237821594	0.694182199378	WQZGKKKJIJFFOK-DHVFOXMCSA-N	0.0		flat tautomer	637264959	2964.0	40.0560111249	1.0	74.2475643188	0.694182199378	2.01	3.19034709921
2679092	637266893	2964.0	35.7544873322	0.72055628807	WQZGKKKJIJFFOK-DHVFOXMCSA-N	0.0		flat tautomer	637266893	4116.0	37.6695862267	1.0	71.5089746644	0.72055628807	2.01	3.19011346515
2679093	637266893	2964.0	35.7544873322	0.72055628807	WQZGKKKJIJFFOK-DHVFOXMCSA-N	0.0		flat tautomer	637266893	7210.0	36.4412914295	1.0	71.5089746644	0.72055628807	2.01	3.19011346515
53062746	637267000	13069.0	32.4259687323	0.794279354316	WQZGKKKJIJFFOK-DHVFOXMCSA-N	0.0		flat tautomer	637267000	13617.0	32.5528419687	1.0	64.8519374645	0.794279354316	2.01	3.18987064279
53062747	637267000	13069.0	32.4259687323	0.794279354316	WQZGKKKJIJFFOK-DHVFOXMCSA-N	0.0		flat tautomer	637267000	16071.0	32.5528419687	1.0	64.8519374645	0.794279354316	2.01	3.18987064279
53062750	637267000	13617.0	32.4259687323	0.794279354316	WQZGKKKJIJFFOK-DHVFOXMCSA-N	0.0		flat tautomer	637267000	13069.0	32.5528419687	1.0	64.8519374645	0.794279354316	2.01	3.18987064279
53062752	637267000	13617.0	32.4259687323	0.794279354316	WQZGKKKJIJFFOK-DHVFOXMCSA-N	0.0		flat tautomer	637267000	16071.0	32.5528419687	1.0	64.8519374645	0.794279354316	2.01	3.18987064279
53062755	637267000	16071.0	32.4259687323	0.794279354316	WQZGKKKJIJFFOK-DHVFOXMCSA-N	0.0		flat tautomer	637267000	13069.0	32.5528419687	1.0	64.8519374645	0.794279354316	2.01	3.18987064279
53062756	637267000	16071.0	32.4259687323	0.794279354316	WQZGKKKJIJFFOK-DHVFOXMCSA-N	0.0		flat tautomer	637267000	13617.0	32.5528419687	1.0	64.8519374645	0.794279354316	2.01	3.18987064279
51212710	637265270	1028.0	18.625251654	0.81744485017	WQZGKKKJIJFFOK-DHVFOXMCSA-N	0.0		flat tautomer	637265270	1028.0	15.7447274949	2.0	31.4894549898	0.81744485017	2.01	3.18942515235
24923536	637266728	1157.0	45.5917600347	0.57023892861	WQZGKKKJIJFFOK-DHVFOXMCSA-N	0.0		flat tautomer	637266728	1878.0	45.1056839373	1.0	90.2113678746	0.57023892861	2.01	3.18880929215
24923537	637266728	1157.0	45.5917600347	0.57023892861	WQZGKKKJIJFFOK-DHVFOXMCSA-N	0.0		flat tautomer	637266728	2854.0	45.1056839373	1.0	90.2113678746	0.57023892861	2.01	3.18880929215
24923538	637266728	1157.0	45.5917600347	0.57023892861	WQZGKKKJIJFFOK-DHVFOXMCSA-N	0.0		flat tautomer	637266728	5430.0	45.1056839373	1.0	90.2113678746	0.57023892861	2.01	3.18880929215
24923539	637266728	1157.0	45.5917600347	0.57023892861	WQZGKKKJIJFFOK-DHVFOXMCSA-N	0.0		flat tautomer	637266728	6052.0	45.1056839373	1.0	90.2113678746	0.57023892861	2.01	3.18880929215
24923581	637266728	2964.0	45.5917600347	0.57023892861	WQZGKKKJIJFFOK-DHVFOXMCSA-N	0.0		flat tautomer	637266728	1878.0	45.1056839373	1.0	90.2113678746	0.57023892861	2.01	3.18880929215
24923582	637266728	2964.0	45.5917600347	0.57023892861	WQZGKKKJIJFFOK-DHVFOXMCSA-N	0.0		flat tautomer	637266728	2854.0	45.1056839373	1.0	90.2113678746	0.57023892861	2.01	3.18880929215
24923583	637266728	2964.0	45.5917600347	0.57023892861	WQZGKKKJIJFFOK-DHVFOXMCSA-N	0.0		flat tautomer	637266728	5430.0	45.1056839373	1.0	90.2113678746	0.57023892861	2.01	3.18880929215
24923584	637266728	2964.0	45.5917600347	0.57023892861	WQZGKKKJIJFFOK-DHVFOXMCSA-N	0.0		flat tautomer	637266728	6052.0	45.1056839373	1.0	90.2113678746	0.57023892861	2.01	3.18880929215
2679067	637266893	2964.0	35.7544873322	0.745013468122	WQZGKKKJIJFFOK-DHVFOXMCSA-N	0.0		flat tautomer	637266893	6629.0	34.5142785735	1.0	69.028557147	0.745013468122	2.01	3.18857946072
25525509	637270622	16085.0	28.3565473235	0.469413936849	WQZGKKKJIJFFOK-DHVFOXMCSA-N	0.0		flat tautomer	637270622	16085.0	27.3788237182	2.0	54.7576474364	0.469413936849	2.01	3.18828182515
9485835	637265842	12848.0	35.6439741428	0.72055628807	WQZGKKKJIJFFOK-DHVFOXMCSA-N	0.0		flat tautomer	637265842	1785.0	44.8507808873	1.0	71.2879482856	0.72055628807	2.01	3.18764553026
9485836	637265842	12848.0	35.6439741428	0.72055628807	WQZGKKKJIJFFOK-DHVFOXMCSA-N	0.0		flat tautomer	637265842	4116.0	44.2433638918	1.0	71.2879482856	0.72055628807	2.01	3.18764553026
9485837	637265842	12848.0	35.6439741428	0.72055628807	WQZGKKKJIJFFOK-DHVFOXMCSA-N	0.0		flat tautomer	637265842	1548.0	44.2006594505	1.0	71.2879482856	0.72055628807	2.01	3.18764553026
9485838	637265842	12848.0	35.6439741428	0.72055628807	WQZGKKKJIJFFOK-DHVFOXMCSA-N	0.0		flat tautomer	637265842	2379.0	44.2006594505	1.0	71.2879482856	0.72055628807	2.01	3.18764553026
9485839	637265842	12848.0	35.6439741428	0.72055628807	WQZGKKKJIJFFOK-DHVFOXMCSA-N	0.0		flat tautomer	637265842	5848.0	44.2006594505	1.0	71.2879482856	0.72055628807	2.01	3.18764553026
9485840	637265842	12848.0	35.6439741428	0.72055628807	WQZGKKKJIJFFOK-DHVFOXMCSA-N	0.0		flat tautomer	637265842	6557.0	44.2006594505	1.0	71.2879482856	0.72055628807	2.01	3.18764553026
9485841	637265842	12848.0	35.6439741428	0.72055628807	WQZGKKKJIJFFOK-DHVFOXMCSA-N	0.0		flat tautomer	637265842	7537.0	44.1106982975	1.0	71.2879482856	0.72055628807	2.01	3.18764553026
9485842	637265842	12848.0	35.6439741428	0.72055628807	WQZGKKKJIJFFOK-DHVFOXMCSA-N	0.0		flat tautomer	637265842	10453.0	44.1106982975	1.0	71.2879482856	0.72055628807	2.01	3.18764553026
9485843	637265842	12848.0	35.6439741428	0.72055628807	WQZGKKKJIJFFOK-DHVFOXMCSA-N	0.0		flat tautomer	637265842	2331.0	43.571865206	1.0	71.2879482856	0.72055628807	2.01	3.18764553026
9485844	637265842	12848.0	35.6439741428	0.72055628807	WQZGKKKJIJFFOK-DHVFOXMCSA-N	0.0		flat tautomer	637265842	4385.0	43.571865206	1.0	71.2879482856	0.72055628807	2.01	3.18764553026
9485845	637265842	12848.0	35.6439741428	0.72055628807	WQZGKKKJIJFFOK-DHVFOXMCSA-N	0.0		flat tautomer	637265842	12108.0	43.571865206	1.0	71.2879482856	0.72055628807	2.01	3.18764553026
9485846	637265842	12848.0	35.6439741428	0.72055628807	WQZGKKKJIJFFOK-DHVFOXMCSA-N	0.0		flat tautomer	637265842	13884.0	43.571865206	1.0	71.2879482856	0.72055628807	2.01	3.18764553026
9485847	637265842	12848.0	35.6439741428	0.72055628807	WQZGKKKJIJFFOK-DHVFOXMCSA-N	0.0		flat tautomer	637265842	189.0	43.0324520238	1.0	71.2879482856	0.72055628807	2.01	3.18764553026
9485848	637265842	12848.0	35.6439741428	0.72055628807	WQZGKKKJIJFFOK-DHVFOXMCSA-N	0.0		flat tautomer	637265842	1846.0	43.0324520238	1.0	71.2879482856	0.72055628807	2.01	3.18764553026
9485849	637265842	12848.0	35.6439741428	0.72055628807	WQZGKKKJIJFFOK-DHVFOXMCSA-N	0.0		flat tautomer	637265842	2046.0	43.0324520238	1.0	71.2879482856	0.72055628807	2.01	3.18764553026
43727933	637270869	13745.0	41.1524273409	0.624088952415	WQZGKKKJIJFFOK-DHVFOXMCSA-N	0.0		flat tautomer	637270869	7717.0	48.047207557	1.0	82.3048546817	0.624088952415	2.01	3.18762336252
2679068	637266893	2964.0	35.7544873322	0.745013468122	WQZGKKKJIJFFOK-DHVFOXMCSA-N	0.0		flat tautomer	637266893	971.0	34.4259687323	1.0	68.8519374645	0.745013468122	2.01	3.18653788881
2679069	637266893	2964.0	35.7544873322	0.745013468122	WQZGKKKJIJFFOK-DHVFOXMCSA-N	0.0		flat tautomer	637266893	13940.0	34.4259687323	1.0	68.8519374645	0.745013468122	2.01	3.18653788881
2678992	637266893	2964.0	35.7544873322	0.788758947678	WQZGKKKJIJFFOK-DHVFOXMCSA-N	0.0		flat tautomer	637266893	2994.0	32.505845406	1.0	65.011690812	0.788758947678	2.01	3.18627278698
2678993	637266893	2964.0	35.7544873322	0.788758947678	WQZGKKKJIJFFOK-DHVFOXMCSA-N	0.0		flat tautomer	637266893	3901.0	32.505845406	1.0	65.011690812	0.788758947678	2.01	3.18627278698
2243800	637264959	1157.0	41.3448615652	0.624088952415	WQZGKKKJIJFFOK-DHVFOXMCSA-N	0.0		flat tautomer	637264959	1248.0	41.0515870342	1.0	82.1031740684	0.624088952415	2.01	3.18566881978
2243890	637264959	2964.0	41.3448615652	0.624088952415	WQZGKKKJIJFFOK-DHVFOXMCSA-N	0.0		flat tautomer	637264959	1248.0	41.0515870342	1.0	82.1031740684	0.624088952415	2.01	3.18566881978
51952539	637270288	1892.0	42.3788237182	0.72055628807	WQZGKKKJIJFFOK-DHVFOXMCSA-N	0.0		flat tautomer	637270288	15980.0	35.5543957967	1.0	71.1087915935	0.72055628807	2.01	3.18564088908
53159766	637266580	14743.0	39.1272611725	0.66301099456	WQZGKKKJIJFFOK-DHVFOXMCSA-N	0.0		flat tautomer	637266580	1229.0	38.6234230429	1.0	77.2468460859	0.66301099456	2.01	3.1852929918
53159768	637266580	14743.0	39.1272611725	0.66301099456	WQZGKKKJIJFFOK-DHVFOXMCSA-N	0.0		flat tautomer	637266580	15110.0	38.6234230429	1.0	77.2468460859	0.66301099456	2.01	3.1852929918
53159769	637266580	14743.0	39.1272611725	0.66301099456	WQZGKKKJIJFFOK-DHVFOXMCSA-N	0.0		flat tautomer	637266580	15763.0	38.6234230429	1.0	77.2468460859	0.66301099456	2.01	3.1852929918
53062761	637267000	13069.0	32.4259687323	0.788758947678	WQZGKKKJIJFFOK-DHVFOXMCSA-N	0.0		flat tautomer	637267000	13617.0	32.5528419687	1.0	64.8519374645	0.788758947678	2.01	3.18431357216
53062762	637267000	13069.0	32.4259687323	0.788758947678	WQZGKKKJIJFFOK-DHVFOXMCSA-N	0.0		flat tautomer	637267000	16071.0	32.5528419687	1.0	64.8519374645	0.788758947678	2.01	3.18431357216
53062765	637267000	13617.0	32.4259687323	0.788758947678	WQZGKKKJIJFFOK-DHVFOXMCSA-N	0.0		flat tautomer	637267000	13069.0	32.5528419687	1.0	64.8519374645	0.788758947678	2.01	3.18431357216
53062767	637267000	13617.0	32.4259687323	0.788758947678	WQZGKKKJIJFFOK-DHVFOXMCSA-N	0.0		flat tautomer	637267000	16071.0	32.5528419687	1.0	64.8519374645	0.788758947678	2.01	3.18431357216
53062770	637267000	16071.0	32.4259687323	0.788758947678	WQZGKKKJIJFFOK-DHVFOXMCSA-N	0.0		flat tautomer	637267000	13069.0	32.5528419687	1.0	64.8519374645	0.788758947678	2.01	3.18431357216
53062771	637267000	16071.0	32.4259687323	0.788758947678	WQZGKKKJIJFFOK-DHVFOXMCSA-N	0.0		flat tautomer	637267000	13617.0	32.5528419687	1.0	64.8519374645	0.788758947678	2.01	3.18431357216
2678958	637266893	2964.0	35.7544873322	0.749578662202	WQZGKKKJIJFFOK-DHVFOXMCSA-N	0.0		flat tautomer	637266893	2331.0	34.0609802236	1.0	68.1219604471	0.749578662202	2.01	3.18291545231
2678959	637266893	2964.0	35.7544873322	0.749578662202	WQZGKKKJIJFFOK-DHVFOXMCSA-N	0.0		flat tautomer	637266893	4385.0	34.0609802236	1.0	68.1219604471	0.749578662202	2.01	3.18291545231
2678960	637266893	2964.0	35.7544873322	0.749578662202	WQZGKKKJIJFFOK-DHVFOXMCSA-N	0.0		flat tautomer	637266893	12108.0	34.0609802236	1.0	68.1219604471	0.749578662202	2.01	3.18291545231
2678961	637266893	2964.0	35.7544873322	0.749578662202	WQZGKKKJIJFFOK-DHVFOXMCSA-N	0.0		flat tautomer	637266893	13884.0	34.0609802236	1.0	68.1219604471	0.749578662202	2.01	3.18291545231
2245221	637264959	12848.0	37.1237821594	0.687711913266	WQZGKKKJIJFFOK-DHVFOXMCSA-N	0.0		flat tautomer	637264959	4116.0	44.3645162532	1.0	74.2475643188	0.687711913266	2.01	3.18288688039
2245223	637264959	12848.0	37.1237821594	0.687711913266	WQZGKKKJIJFFOK-DHVFOXMCSA-N	0.0		flat tautomer	637264959	3619.0	41.3053948011	1.0	74.2475643188	0.687711913266	2.01	3.18288688039
2245224	637264959	12848.0	37.1237821594	0.687711913266	WQZGKKKJIJFFOK-DHVFOXMCSA-N	0.0		flat tautomer	637264959	16179.0	41.3053948011	1.0	74.2475643188	0.687711913266	2.01	3.18288688039
2245225	637264959	12848.0	37.1237821594	0.687711913266	WQZGKKKJIJFFOK-DHVFOXMCSA-N	0.0		flat tautomer	637264959	1248.0	41.0515870342	1.0	74.2475643188	0.687711913266	2.01	3.18288688039
2245228	637264959	12848.0	37.1237821594	0.687711913266	WQZGKKKJIJFFOK-DHVFOXMCSA-N	0.0		flat tautomer	637264959	7210.0	40.2848326422	1.0	74.2475643188	0.687711913266	2.01	3.18288688039
2245231	637264959	12848.0	37.1237821594	0.687711913266	WQZGKKKJIJFFOK-DHVFOXMCSA-N	0.0		flat tautomer	637264959	2331.0	39.9507819773	1.0	74.2475643188	0.687711913266	2.01	3.18288688039
2245232	637264959	12848.0	37.1237821594	0.687711913266	WQZGKKKJIJFFOK-DHVFOXMCSA-N	0.0		flat tautomer	637264959	4385.0	39.9507819773	1.0	74.2475643188	0.687711913266	2.01	3.18288688039
2245233	637264959	12848.0	37.1237821594	0.687711913266	WQZGKKKJIJFFOK-DHVFOXMCSA-N	0.0		flat tautomer	637264959	12108.0	39.9507819773	1.0	74.2475643188	0.687711913266	2.01	3.18288688039
2245234	637264959	12848.0	37.1237821594	0.687711913266	WQZGKKKJIJFFOK-DHVFOXMCSA-N	0.0		flat tautomer	637264959	13884.0	39.9507819773	1.0	74.2475643188	0.687711913266	2.01	3.18288688039
2245235	637264959	12848.0	37.1237821594	0.687711913266	WQZGKKKJIJFFOK-DHVFOXMCSA-N	0.0		flat tautomer	637264959	12690.0	39.8996294549	1.0	74.2475643188	0.687711913266	2.01	3.18288688039
2245229	637264959	12848.0	37.1237821594	0.687711913266	WQZGKKKJIJFFOK-DHVFOXMCSA-N	0.0		flat tautomer	637264959	1157.0	40.0560111249	1.0	74.2475643188	0.687711913266	2.01	3.18288688039
2245230	637264959	12848.0	37.1237821594	0.687711913266	WQZGKKKJIJFFOK-DHVFOXMCSA-N	0.0		flat tautomer	637264959	2964.0	40.0560111249	1.0	74.2475643188	0.687711913266	2.01	3.18288688039
24923540	637266728	1157.0	45.5917600347	0.57023892861	WQZGKKKJIJFFOK-DHVFOXMCSA-N	0.0		flat tautomer	637266728	4116.0	44.7594507517	1.0	89.5189015034	0.57023892861	2.01	3.18267223858
24923585	637266728	2964.0	45.5917600347	0.57023892861	WQZGKKKJIJFFOK-DHVFOXMCSA-N	0.0		flat tautomer	637266728	4116.0	44.7594507517	1.0	89.5189015034	0.57023892861	2.01	3.18267223858
2679090	637266893	2964.0	35.7544873322	0.783393415404	WQZGKKKJIJFFOK-DHVFOXMCSA-N	0.0		flat tautomer	637266893	2994.0	32.505845406	1.0	65.011690812	0.783393415404	2.01	3.18084025454
2679091	637266893	2964.0	35.7544873322	0.783393415404	WQZGKKKJIJFFOK-DHVFOXMCSA-N	0.0		flat tautomer	637266893	3901.0	32.505845406	1.0	65.011690812	0.783393415404	2.01	3.18084025454
51952457	637270288	1892.0	42.3788237182	0.707082527706	WQZGKKKJIJFFOK-DHVFOXMCSA-N	0.0		flat tautomer	637270288	5951.0	35.9788107009	1.0	71.9576214019	0.707082527706	2.01	3.18006312245
51952469	637270288	15980.0	42.3788237182	0.707082527706	WQZGKKKJIJFFOK-DHVFOXMCSA-N	0.0		flat tautomer	637270288	5951.0	35.9788107009	1.0	71.9576214019	0.707082527706	2.01	3.18006312245
53062866	637267000	13069.0	32.4259687323	0.783393415404	WQZGKKKJIJFFOK-DHVFOXMCSA-N	0.0		flat tautomer	637267000	13617.0	32.5528419687	1.0	64.8519374645	0.783393415404	2.01	3.17888438015
53062867	637267000	13069.0	32.4259687323	0.783393415404	WQZGKKKJIJFFOK-DHVFOXMCSA-N	0.0		flat tautomer	637267000	16071.0	32.5528419687	1.0	64.8519374645	0.783393415404	2.01	3.17888438015
53062870	637267000	13617.0	32.4259687323	0.783393415404	WQZGKKKJIJFFOK-DHVFOXMCSA-N	0.0		flat tautomer	637267000	13069.0	32.5528419687	1.0	64.8519374645	0.783393415404	2.01	3.17888438015
53062872	637267000	13617.0	32.4259687323	0.783393415404	WQZGKKKJIJFFOK-DHVFOXMCSA-N	0.0		flat tautomer	637267000	16071.0	32.5528419687	1.0	64.8519374645	0.783393415404	2.01	3.17888438015
53062875	637267000	16071.0	32.4259687323	0.783393415404	WQZGKKKJIJFFOK-DHVFOXMCSA-N	0.0		flat tautomer	637267000	13069.0	32.5528419687	1.0	64.8519374645	0.783393415404	2.01	3.17888438015
53062876	637267000	16071.0	32.4259687323	0.783393415404	WQZGKKKJIJFFOK-DHVFOXMCSA-N	0.0		flat tautomer	637267000	13617.0	32.5528419687	1.0	64.8519374645	0.783393415404	2.01	3.17888438015
53097887	637268852	14743.0	21.6179829574	0.624088952415	WQZGKKKJIJFFOK-DHVFOXMCSA-N	0.0		flat tautomer	637268852	14743.0	20.343901798	2.0	40.687803596	0.624088952415	2.01	3.17858770065
51952473	637270288	1892.0	42.3788237182	0.705601094323	WQZGKKKJIJFFOK-DHVFOXMCSA-N	0.0		flat tautomer	637270288	5951.0	35.9788107009	1.0	71.9576214019	0.705601094323	2.01	3.17839614675
51952485	637270288	15980.0	42.3788237182	0.705601094323	WQZGKKKJIJFFOK-DHVFOXMCSA-N	0.0		flat tautomer	637270288	5951.0	35.9788107009	1.0	71.9576214019	0.705601094323	2.01	3.17839614675
2679006	637266893	2964.0	35.7544873322	0.780734309111	WQZGKKKJIJFFOK-DHVFOXMCSA-N	0.0		flat tautomer	637266893	2994.0	32.505845406	1.0	65.011690812	0.780734309111	2.01	3.17813759589
2679007	637266893	2964.0	35.7544873322	0.780734309111	WQZGKKKJIJFFOK-DHVFOXMCSA-N	0.0		flat tautomer	637266893	3901.0	32.505845406	1.0	65.011690812	0.780734309111	2.01	3.17813759589
2679070	637266893	2964.0	35.7544873322	0.745013468122	WQZGKKKJIJFFOK-DHVFOXMCSA-N	0.0		flat tautomer	637266893	2331.0	34.0609802236	1.0	68.1219604471	0.745013468122	2.01	3.17805807972
2679071	637266893	2964.0	35.7544873322	0.745013468122	WQZGKKKJIJFFOK-DHVFOXMCSA-N	0.0		flat tautomer	637266893	4385.0	34.0609802236	1.0	68.1219604471	0.745013468122	2.01	3.17805807972
2679072	637266893	2964.0	35.7544873322	0.745013468122	WQZGKKKJIJFFOK-DHVFOXMCSA-N	0.0		flat tautomer	637266893	12108.0	34.0609802236	1.0	68.1219604471	0.745013468122	2.01	3.17805807972
2679073	637266893	2964.0	35.7544873322	0.745013468122	WQZGKKKJIJFFOK-DHVFOXMCSA-N	0.0		flat tautomer	637266893	13884.0	34.0609802236	1.0	68.1219604471	0.745013468122	2.01	3.17805807972
34078508	637270142	1996.0	33.8507808873	0.749578662202	WQZGKKKJIJFFOK-DHVFOXMCSA-N	0.0		flat tautomer	637270142	225.0	43.8153085692	1.0	67.7015617747	0.749578662202	2.01	3.17799339316
34078509	637270142	1996.0	33.8507808873	0.749578662202	WQZGKKKJIJFFOK-DHVFOXMCSA-N	0.0		flat tautomer	637270142	532.0	43.8153085692	1.0	67.7015617747	0.749578662202	2.01	3.17799339316
34078510	637270142	1996.0	33.8507808873	0.749578662202	WQZGKKKJIJFFOK-DHVFOXMCSA-N	0.0		flat tautomer	637270142	831.0	43.8153085692	1.0	67.7015617747	0.749578662202	2.01	3.17799339316
34078511	637270142	1996.0	33.8507808873	0.749578662202	WQZGKKKJIJFFOK-DHVFOXMCSA-N	0.0		flat tautomer	637270142	1409.0	43.8153085692	1.0	67.7015617747	0.749578662202	2.01	3.17799339316
34078512	637270142	1996.0	33.8507808873	0.749578662202	WQZGKKKJIJFFOK-DHVFOXMCSA-N	0.0		flat tautomer	637270142	2408.0	43.8153085692	1.0	67.7015617747	0.749578662202	2.01	3.17799339316
34078513	637270142	1996.0	33.8507808873	0.749578662202	WQZGKKKJIJFFOK-DHVFOXMCSA-N	0.0		flat tautomer	637270142	4636.0	43.8153085692	1.0	67.7015617747	0.749578662202	2.01	3.17799339316
2678962	637266893	2964.0	35.7544873322	0.749578662202	WQZGKKKJIJFFOK-DHVFOXMCSA-N	0.0		flat tautomer	637266893	5669.0	33.8041003476	1.0	67.6082006952	0.749578662202	2.01	3.17689720556
53062776	637267000	13069.0	32.4259687323	0.780734309111	WQZGKKKJIJFFOK-DHVFOXMCSA-N	0.0		flat tautomer	637267000	13617.0	32.5528419687	1.0	64.8519374645	0.780734309111	2.01	3.17618338334
53062777	637267000	13069.0	32.4259687323	0.780734309111	WQZGKKKJIJFFOK-DHVFOXMCSA-N	0.0		flat tautomer	637267000	16071.0	32.5528419687	1.0	64.8519374645	0.780734309111	2.01	3.17618338334
53062780	637267000	13617.0	32.4259687323	0.780734309111	WQZGKKKJIJFFOK-DHVFOXMCSA-N	0.0		flat tautomer	637267000	13069.0	32.5528419687	1.0	64.8519374645	0.780734309111	2.01	3.17618338334
53062782	637267000	13617.0	32.4259687323	0.780734309111	WQZGKKKJIJFFOK-DHVFOXMCSA-N	0.0		flat tautomer	637267000	16071.0	32.5528419687	1.0	64.8519374645	0.780734309111	2.01	3.17618338334
53062785	637267000	16071.0	32.4259687323	0.780734309111	WQZGKKKJIJFFOK-DHVFOXMCSA-N	0.0		flat tautomer	637267000	13069.0	32.5528419687	1.0	64.8519374645	0.780734309111	2.01	3.17618338334
53062786	637267000	16071.0	32.4259687323	0.780734309111	WQZGKKKJIJFFOK-DHVFOXMCSA-N	0.0		flat tautomer	637267000	13617.0	32.5528419687	1.0	64.8519374645	0.780734309111	2.01	3.17618338334
2679022	637266893	2964.0	35.7544873322	0.707082527706	WQZGKKKJIJFFOK-DHVFOXMCSA-N	0.0		flat tautomer	637266893	4116.0	37.6695862267	1.0	71.5089746644	0.707082527706	2.01	3.17509466707
2679023	637266893	2964.0	35.7544873322	0.707082527706	WQZGKKKJIJFFOK-DHVFOXMCSA-N	0.0		flat tautomer	637266893	7210.0	36.4412914295	1.0	71.5089746644	0.707082527706	2.01	3.17509466707
22208746	637267233	3238.0	53.785156152	0.469413936849	WQZGKKKJIJFFOK-DHVFOXMCSA-N	0.0		flat tautomer	637267233	4961.0	70.7986028757	1.0	107.570312304	0.469413936849	2.01	3.17403065315
51952452	637270288	15980.0	42.3788237182	0.624088952415	WQZGKKKJIJFFOK-DHVFOXMCSA-N	0.0		flat tautomer	637270288	1892.0	40.440093375	1.0	80.8801867499	0.624088952415	2.01	3.1737387497
7445066	637270941	4928.0	55.2898826349	0.456306072041	WQZGKKKJIJFFOK-DHVFOXMCSA-N	0.0		flat tautomer	637270941	5031.0	62.8538719643	1.0	110.57976527	0.456306072041	2.01	3.17345242736
7445068	637270941	4928.0	55.2898826349	0.456306072041	WQZGKKKJIJFFOK-DHVFOXMCSA-N	0.0		flat tautomer	637270941	12891.0	55.3625102705	1.0	110.57976527	0.456306072041	2.01	3.17345242736
7445069	637270941	4928.0	55.2898826349	0.456306072041	WQZGKKKJIJFFOK-DHVFOXMCSA-N	0.0		flat tautomer	637270941	14875.0	55.3625102705	1.0	110.57976527	0.456306072041	2.01	3.17345242736
2679036	637266893	2964.0	35.7544873322	0.705601094323	WQZGKKKJIJFFOK-DHVFOXMCSA-N	0.0		flat tautomer	637266893	4116.0	37.6695862267	1.0	71.5089746644	0.705601094323	2.01	3.17343029582
2679037	637266893	2964.0	35.7544873322	0.705601094323	WQZGKKKJIJFFOK-DHVFOXMCSA-N	0.0		flat tautomer	637266893	7210.0	36.4412914295	1.0	71.5089746644	0.705601094323	2.01	3.17343029582
23921921	637268311	12848.0	40.4145392705	0.624088952415	WQZGKKKJIJFFOK-DHVFOXMCSA-N	0.0		flat tautomer	637268311	1157.0	53.4353339357	1.0	80.829078541	0.624088952415	2.01	3.17323725928
23921922	637268311	12848.0	40.4145392705	0.624088952415	WQZGKKKJIJFFOK-DHVFOXMCSA-N	0.0		flat tautomer	637268311	2964.0	53.4353339357	1.0	80.829078541	0.624088952415	2.01	3.17323725928
34081948	637270142	1996.0	33.8507808873	0.745013468122	WQZGKKKJIJFFOK-DHVFOXMCSA-N	0.0		flat tautomer	637270142	225.0	43.8153085692	1.0	67.7015617747	0.745013468122	2.01	3.17314353201
34081949	637270142	1996.0	33.8507808873	0.745013468122	WQZGKKKJIJFFOK-DHVFOXMCSA-N	0.0		flat tautomer	637270142	532.0	43.8153085692	1.0	67.7015617747	0.745013468122	2.01	3.17314353201
34081950	637270142	1996.0	33.8507808873	0.745013468122	WQZGKKKJIJFFOK-DHVFOXMCSA-N	0.0		flat tautomer	637270142	831.0	43.8153085692	1.0	67.7015617747	0.745013468122	2.01	3.17314353201
34081951	637270142	1996.0	33.8507808873	0.745013468122	WQZGKKKJIJFFOK-DHVFOXMCSA-N	0.0		flat tautomer	637270142	1409.0	43.8153085692	1.0	67.7015617747	0.745013468122	2.01	3.17314353201
34081952	637270142	1996.0	33.8507808873	0.745013468122	WQZGKKKJIJFFOK-DHVFOXMCSA-N	0.0		flat tautomer	637270142	2408.0	43.8153085692	1.0	67.7015617747	0.745013468122	2.01	3.17314353201
34081953	637270142	1996.0	33.8507808873	0.745013468122	WQZGKKKJIJFFOK-DHVFOXMCSA-N	0.0		flat tautomer	637270142	4636.0	43.8153085692	1.0	67.7015617747	0.745013468122	2.01	3.17314353201
9484800	637265842	12848.0	35.6439741428	0.707082527706	WQZGKKKJIJFFOK-DHVFOXMCSA-N	0.0		flat tautomer	637265842	1785.0	44.8507808873	1.0	71.2879482856	0.707082527706	2.01	3.17263835103
9484801	637265842	12848.0	35.6439741428	0.707082527706	WQZGKKKJIJFFOK-DHVFOXMCSA-N	0.0		flat tautomer	637265842	4116.0	44.2433638918	1.0	71.2879482856	0.707082527706	2.01	3.17263835103
9484802	637265842	12848.0	35.6439741428	0.707082527706	WQZGKKKJIJFFOK-DHVFOXMCSA-N	0.0		flat tautomer	637265842	1548.0	44.2006594505	1.0	71.2879482856	0.707082527706	2.01	3.17263835103
9484803	637265842	12848.0	35.6439741428	0.707082527706	WQZGKKKJIJFFOK-DHVFOXMCSA-N	0.0		flat tautomer	637265842	2379.0	44.2006594505	1.0	71.2879482856	0.707082527706	2.01	3.17263835103
9484804	637265842	12848.0	35.6439741428	0.707082527706	WQZGKKKJIJFFOK-DHVFOXMCSA-N	0.0		flat tautomer	637265842	5848.0	44.2006594505	1.0	71.2879482856	0.707082527706	2.01	3.17263835103
9484805	637265842	12848.0	35.6439741428	0.707082527706	WQZGKKKJIJFFOK-DHVFOXMCSA-N	0.0		flat tautomer	637265842	6557.0	44.2006594505	1.0	71.2879482856	0.707082527706	2.01	3.17263835103
9484806	637265842	12848.0	35.6439741428	0.707082527706	WQZGKKKJIJFFOK-DHVFOXMCSA-N	0.0		flat tautomer	637265842	7537.0	44.1106982975	1.0	71.2879482856	0.707082527706	2.01	3.17263835103
9484807	637265842	12848.0	35.6439741428	0.707082527706	WQZGKKKJIJFFOK-DHVFOXMCSA-N	0.0		flat tautomer	637265842	10453.0	44.1106982975	1.0	71.2879482856	0.707082527706	2.01	3.17263835103
9484808	637265842	12848.0	35.6439741428	0.707082527706	WQZGKKKJIJFFOK-DHVFOXMCSA-N	0.0		flat tautomer	637265842	2331.0	43.571865206	1.0	71.2879482856	0.707082527706	2.01	3.17263835103
9484809	637265842	12848.0	35.6439741428	0.707082527706	WQZGKKKJIJFFOK-DHVFOXMCSA-N	0.0		flat tautomer	637265842	4385.0	43.571865206	1.0	71.2879482856	0.707082527706	2.01	3.17263835103
9484810	637265842	12848.0	35.6439741428	0.707082527706	WQZGKKKJIJFFOK-DHVFOXMCSA-N	0.0		flat tautomer	637265842	12108.0	43.571865206	1.0	71.2879482856	0.707082527706	2.01	3.17263835103
9484811	637265842	12848.0	35.6439741428	0.707082527706	WQZGKKKJIJFFOK-DHVFOXMCSA-N	0.0		flat tautomer	637265842	13884.0	43.571865206	1.0	71.2879482856	0.707082527706	2.01	3.17263835103
9484812	637265842	12848.0	35.6439741428	0.707082527706	WQZGKKKJIJFFOK-DHVFOXMCSA-N	0.0		flat tautomer	637265842	189.0	43.0324520238	1.0	71.2879482856	0.707082527706	2.01	3.17263835103
9484813	637265842	12848.0	35.6439741428	0.707082527706	WQZGKKKJIJFFOK-DHVFOXMCSA-N	0.0		flat tautomer	637265842	1846.0	43.0324520238	1.0	71.2879482856	0.707082527706	2.01	3.17263835103
9484814	637265842	12848.0	35.6439741428	0.707082527706	WQZGKKKJIJFFOK-DHVFOXMCSA-N	0.0		flat tautomer	637265842	2046.0	43.0324520238	1.0	71.2879482856	0.707082527706	2.01	3.17263835103
24923893	637266728	1157.0	45.5917600347	0.552704654755	WQZGKKKJIJFFOK-DHVFOXMCSA-N	0.0		flat tautomer	637266728	2964.0	51.57024772	1.0	91.1835200694	0.552704654755	2.01	3.17249819253
24923894	637266728	1157.0	45.5917600347	0.552704654755	WQZGKKKJIJFFOK-DHVFOXMCSA-N	0.0		flat tautomer	637266728	7054.0	48.9788107009	1.0	91.1835200694	0.552704654755	2.01	3.17249819253
24923937	637266728	2964.0	45.5917600347	0.552704654755	WQZGKKKJIJFFOK-DHVFOXMCSA-N	0.0		flat tautomer	637266728	1157.0	51.57024772	1.0	91.1835200694	0.552704654755	2.01	3.17249819253
24923939	637266728	2964.0	45.5917600347	0.552704654755	WQZGKKKJIJFFOK-DHVFOXMCSA-N	0.0		flat tautomer	637266728	7054.0	48.9788107009	1.0	91.1835200694	0.552704654755	2.01	3.17249819253
9486288	637265842	1157.0	37.9913998282	0.66301099456	WQZGKKKJIJFFOK-DHVFOXMCSA-N	0.0		flat tautomer	637265842	189.0	49.321481621	1.0	75.9827996565	0.66301099456	2.01	3.17218143999
9486289	637265842	1157.0	37.9913998282	0.66301099456	WQZGKKKJIJFFOK-DHVFOXMCSA-N	0.0		flat tautomer	637265842	1846.0	49.321481621	1.0	75.9827996565	0.66301099456	2.01	3.17218143999
9486290	637265842	1157.0	37.9913998282	0.66301099456	WQZGKKKJIJFFOK-DHVFOXMCSA-N	0.0		flat tautomer	637265842	2046.0	49.321481621	1.0	75.9827996565	0.66301099456	2.01	3.17218143999
9486291	637265842	1157.0	37.9913998282	0.66301099456	WQZGKKKJIJFFOK-DHVFOXMCSA-N	0.0		flat tautomer	637265842	4116.0	48.4190750243	1.0	75.9827996565	0.66301099456	2.01	3.17218143999
9486295	637265842	1157.0	37.9913998282	0.66301099456	WQZGKKKJIJFFOK-DHVFOXMCSA-N	0.0		flat tautomer	637265842	1785.0	44.8507808873	1.0	75.9827996565	0.66301099456	2.01	3.17218143999
9486297	637265842	1157.0	37.9913998282	0.66301099456	WQZGKKKJIJFFOK-DHVFOXMCSA-N	0.0		flat tautomer	637265842	1548.0	44.2006594505	1.0	75.9827996565	0.66301099456	2.01	3.17218143999
9486298	637265842	1157.0	37.9913998282	0.66301099456	WQZGKKKJIJFFOK-DHVFOXMCSA-N	0.0		flat tautomer	637265842	2379.0	44.2006594505	1.0	75.9827996565	0.66301099456	2.01	3.17218143999
9486299	637265842	1157.0	37.9913998282	0.66301099456	WQZGKKKJIJFFOK-DHVFOXMCSA-N	0.0		flat tautomer	637265842	5848.0	44.2006594505	1.0	75.9827996565	0.66301099456	2.01	3.17218143999
9486300	637265842	1157.0	37.9913998282	0.66301099456	WQZGKKKJIJFFOK-DHVFOXMCSA-N	0.0		flat tautomer	637265842	6557.0	44.2006594505	1.0	75.9827996565	0.66301099456	2.01	3.17218143999
9486301	637265842	1157.0	37.9913998282	0.66301099456	WQZGKKKJIJFFOK-DHVFOXMCSA-N	0.0		flat tautomer	637265842	7537.0	44.1106982975	1.0	75.9827996565	0.66301099456	2.01	3.17218143999
9486302	637265842	1157.0	37.9913998282	0.66301099456	WQZGKKKJIJFFOK-DHVFOXMCSA-N	0.0		flat tautomer	637265842	10453.0	44.1106982975	1.0	75.9827996565	0.66301099456	2.01	3.17218143999
9486303	637265842	1157.0	37.9913998282	0.66301099456	WQZGKKKJIJFFOK-DHVFOXMCSA-N	0.0		flat tautomer	637265842	2331.0	43.571865206	1.0	75.9827996565	0.66301099456	2.01	3.17218143999
9486304	637265842	1157.0	37.9913998282	0.66301099456	WQZGKKKJIJFFOK-DHVFOXMCSA-N	0.0		flat tautomer	637265842	4385.0	43.571865206	1.0	75.9827996565	0.66301099456	2.01	3.17218143999
9486305	637265842	1157.0	37.9913998282	0.66301099456	WQZGKKKJIJFFOK-DHVFOXMCSA-N	0.0		flat tautomer	637265842	12108.0	43.571865206	1.0	75.9827996565	0.66301099456	2.01	3.17218143999
9486306	637265842	1157.0	37.9913998282	0.66301099456	WQZGKKKJIJFFOK-DHVFOXMCSA-N	0.0		flat tautomer	637265842	13884.0	43.571865206	1.0	75.9827996565	0.66301099456	2.01	3.17218143999
9486380	637265842	2964.0	37.9913998282	0.66301099456	WQZGKKKJIJFFOK-DHVFOXMCSA-N	0.0		flat tautomer	637265842	189.0	49.321481621	1.0	75.9827996565	0.66301099456	2.01	3.17218143999
9486381	637265842	2964.0	37.9913998282	0.66301099456	WQZGKKKJIJFFOK-DHVFOXMCSA-N	0.0		flat tautomer	637265842	1846.0	49.321481621	1.0	75.9827996565	0.66301099456	2.01	3.17218143999
9486382	637265842	2964.0	37.9913998282	0.66301099456	WQZGKKKJIJFFOK-DHVFOXMCSA-N	0.0		flat tautomer	637265842	2046.0	49.321481621	1.0	75.9827996565	0.66301099456	2.01	3.17218143999
9486383	637265842	2964.0	37.9913998282	0.66301099456	WQZGKKKJIJFFOK-DHVFOXMCSA-N	0.0		flat tautomer	637265842	4116.0	48.4190750243	1.0	75.9827996565	0.66301099456	2.01	3.17218143999
9486387	637265842	2964.0	37.9913998282	0.66301099456	WQZGKKKJIJFFOK-DHVFOXMCSA-N	0.0		flat tautomer	637265842	1785.0	44.8507808873	1.0	75.9827996565	0.66301099456	2.01	3.17218143999
9486389	637265842	2964.0	37.9913998282	0.66301099456	WQZGKKKJIJFFOK-DHVFOXMCSA-N	0.0		flat tautomer	637265842	1548.0	44.2006594505	1.0	75.9827996565	0.66301099456	2.01	3.17218143999
9486390	637265842	2964.0	37.9913998282	0.66301099456	WQZGKKKJIJFFOK-DHVFOXMCSA-N	0.0		flat tautomer	637265842	2379.0	44.2006594505	1.0	75.9827996565	0.66301099456	2.01	3.17218143999
9486391	637265842	2964.0	37.9913998282	0.66301099456	WQZGKKKJIJFFOK-DHVFOXMCSA-N	0.0		flat tautomer	637265842	5848.0	44.2006594505	1.0	75.9827996565	0.66301099456	2.01	3.17218143999
9486392	637265842	2964.0	37.9913998282	0.66301099456	WQZGKKKJIJFFOK-DHVFOXMCSA-N	0.0		flat tautomer	637265842	6557.0	44.2006594505	1.0	75.9827996565	0.66301099456	2.01	3.17218143999
9486393	637265842	2964.0	37.9913998282	0.66301099456	WQZGKKKJIJFFOK-DHVFOXMCSA-N	0.0		flat tautomer	637265842	7537.0	44.1106982975	1.0	75.9827996565	0.66301099456	2.01	3.17218143999
9486394	637265842	2964.0	37.9913998282	0.66301099456	WQZGKKKJIJFFOK-DHVFOXMCSA-N	0.0		flat tautomer	637265842	10453.0	44.1106982975	1.0	75.9827996565	0.66301099456	2.01	3.17218143999
9486395	637265842	2964.0	37.9913998282	0.66301099456	WQZGKKKJIJFFOK-DHVFOXMCSA-N	0.0		flat tautomer	637265842	2331.0	43.571865206	1.0	75.9827996565	0.66301099456	2.01	3.17218143999
9486396	637265842	2964.0	37.9913998282	0.66301099456	WQZGKKKJIJFFOK-DHVFOXMCSA-N	0.0		flat tautomer	637265842	4385.0	43.571865206	1.0	75.9827996565	0.66301099456	2.01	3.17218143999
9486397	637265842	2964.0	37.9913998282	0.66301099456	WQZGKKKJIJFFOK-DHVFOXMCSA-N	0.0		flat tautomer	637265842	12108.0	43.571865206	1.0	75.9827996565	0.66301099456	2.01	3.17218143999
9486398	637265842	2964.0	37.9913998282	0.66301099456	WQZGKKKJIJFFOK-DHVFOXMCSA-N	0.0		flat tautomer	637265842	13884.0	43.571865206	1.0	75.9827996565	0.66301099456	2.01	3.17218143999
2679074	637266893	2964.0	35.7544873322	0.745013468122	WQZGKKKJIJFFOK-DHVFOXMCSA-N	0.0		flat tautomer	637266893	5669.0	33.8041003476	1.0	67.6082006952	0.745013468122	2.01	3.17204901728
9485007	637265842	12848.0	35.6439741428	0.705601094323	WQZGKKKJIJFFOK-DHVFOXMCSA-N	0.0		flat tautomer	637265842	1785.0	44.8507808873	1.0	71.2879482856	0.705601094323	2.01	3.17097526736
9485008	637265842	12848.0	35.6439741428	0.705601094323	WQZGKKKJIJFFOK-DHVFOXMCSA-N	0.0		flat tautomer	637265842	4116.0	44.2433638918	1.0	71.2879482856	0.705601094323	2.01	3.17097526736
9485009	637265842	12848.0	35.6439741428	0.705601094323	WQZGKKKJIJFFOK-DHVFOXMCSA-N	0.0		flat tautomer	637265842	1548.0	44.2006594505	1.0	71.2879482856	0.705601094323	2.01	3.17097526736
9485010	637265842	12848.0	35.6439741428	0.705601094323	WQZGKKKJIJFFOK-DHVFOXMCSA-N	0.0		flat tautomer	637265842	2379.0	44.2006594505	1.0	71.2879482856	0.705601094323	2.01	3.17097526736
9485011	637265842	12848.0	35.6439741428	0.705601094323	WQZGKKKJIJFFOK-DHVFOXMCSA-N	0.0		flat tautomer	637265842	5848.0	44.2006594505	1.0	71.2879482856	0.705601094323	2.01	3.17097526736
9485012	637265842	12848.0	35.6439741428	0.705601094323	WQZGKKKJIJFFOK-DHVFOXMCSA-N	0.0		flat tautomer	637265842	6557.0	44.2006594505	1.0	71.2879482856	0.705601094323	2.01	3.17097526736
9485013	637265842	12848.0	35.6439741428	0.705601094323	WQZGKKKJIJFFOK-DHVFOXMCSA-N	0.0		flat tautomer	637265842	7537.0	44.1106982975	1.0	71.2879482856	0.705601094323	2.01	3.17097526736
9485014	637265842	12848.0	35.6439741428	0.705601094323	WQZGKKKJIJFFOK-DHVFOXMCSA-N	0.0		flat tautomer	637265842	10453.0	44.1106982975	1.0	71.2879482856	0.705601094323	2.01	3.17097526736
9485015	637265842	12848.0	35.6439741428	0.705601094323	WQZGKKKJIJFFOK-DHVFOXMCSA-N	0.0		flat tautomer	637265842	2331.0	43.571865206	1.0	71.2879482856	0.705601094323	2.01	3.17097526736
9485016	637265842	12848.0	35.6439741428	0.705601094323	WQZGKKKJIJFFOK-DHVFOXMCSA-N	0.0		flat tautomer	637265842	4385.0	43.571865206	1.0	71.2879482856	0.705601094323	2.01	3.17097526736
9485017	637265842	12848.0	35.6439741428	0.705601094323	WQZGKKKJIJFFOK-DHVFOXMCSA-N	0.0		flat tautomer	637265842	12108.0	43.571865206	1.0	71.2879482856	0.705601094323	2.01	3.17097526736
9485018	637265842	12848.0	35.6439741428	0.705601094323	WQZGKKKJIJFFOK-DHVFOXMCSA-N	0.0		flat tautomer	637265842	13884.0	43.571865206	1.0	71.2879482856	0.705601094323	2.01	3.17097526736
9485019	637265842	12848.0	35.6439741428	0.705601094323	WQZGKKKJIJFFOK-DHVFOXMCSA-N	0.0		flat tautomer	637265842	189.0	43.0324520238	1.0	71.2879482856	0.705601094323	2.01	3.17097526736
9485020	637265842	12848.0	35.6439741428	0.705601094323	WQZGKKKJIJFFOK-DHVFOXMCSA-N	0.0		flat tautomer	637265842	1846.0	43.0324520238	1.0	71.2879482856	0.705601094323	2.01	3.17097526736
9485021	637265842	12848.0	35.6439741428	0.705601094323	WQZGKKKJIJFFOK-DHVFOXMCSA-N	0.0		flat tautomer	637265842	2046.0	43.0324520238	1.0	71.2879482856	0.705601094323	2.01	3.17097526736
2243803	637264959	1157.0	41.3448615652	0.624088952415	WQZGKKKJIJFFOK-DHVFOXMCSA-N	0.0		flat tautomer	637264959	7210.0	40.2848326422	1.0	80.5696652843	0.624088952415	2.01	3.17068813833
2243893	637264959	2964.0	41.3448615652	0.624088952415	WQZGKKKJIJFFOK-DHVFOXMCSA-N	0.0		flat tautomer	637264959	7210.0	40.2848326422	1.0	80.5696652843	0.624088952415	2.01	3.17068813833
51952459	637270288	1892.0	42.3788237182	0.707082527706	WQZGKKKJIJFFOK-DHVFOXMCSA-N	0.0		flat tautomer	637270288	15980.0	35.5543957967	1.0	71.1087915935	0.707082527706	2.01	3.17064314753
18578367	637265556	1157.0	44.0793549986	0.57023892861	WQZGKKKJIJFFOK-DHVFOXMCSA-N	0.0		flat tautomer	637265556	2964.0	45.9706162223	1.0	88.1587099972	0.57023892861	2.01	3.17051298737
18578370	637265556	1157.0	44.0793549986	0.57023892861	WQZGKKKJIJFFOK-DHVFOXMCSA-N	0.0		flat tautomer	637265556	4116.0	44.1726307269	1.0	88.1587099972	0.57023892861	2.01	3.17051298737
18578516	637265556	2964.0	44.0793549986	0.57023892861	WQZGKKKJIJFFOK-DHVFOXMCSA-N	0.0		flat tautomer	637265556	1157.0	45.9706162223	1.0	88.1587099972	0.57023892861	2.01	3.17051298737
18578520	637265556	2964.0	44.0793549986	0.57023892861	WQZGKKKJIJFFOK-DHVFOXMCSA-N	0.0		flat tautomer	637265556	4116.0	44.1726307269	1.0	88.1587099972	0.57023892861	2.01	3.17051298737
24923895	637266728	1157.0	45.5917600347	0.552704654755	WQZGKKKJIJFFOK-DHVFOXMCSA-N	0.0		flat tautomer	637266728	11654.0	45.42136079	1.0	90.8427215801	0.552704654755	2.01	3.16952972507
24923940	637266728	2964.0	45.5917600347	0.552704654755	WQZGKKKJIJFFOK-DHVFOXMCSA-N	0.0		flat tautomer	637266728	11654.0	45.42136079	1.0	90.8427215801	0.552704654755	2.01	3.16952972507
51952475	637270288	1892.0	42.3788237182	0.705601094323	WQZGKKKJIJFFOK-DHVFOXMCSA-N	0.0		flat tautomer	637270288	15980.0	35.5543957967	1.0	71.1087915935	0.705601094323	2.01	3.16898110975
18578351	637265556	12848.0	37.7904849855	0.66301099456	WQZGKKKJIJFFOK-DHVFOXMCSA-N	0.0		flat tautomer	637265556	1157.0	45.9706162223	1.0	75.5809699709	0.66301099456	2.01	3.16797913238
18578352	637265556	12848.0	37.7904849855	0.66301099456	WQZGKKKJIJFFOK-DHVFOXMCSA-N	0.0		flat tautomer	637265556	2964.0	45.9706162223	1.0	75.5809699709	0.66301099456	2.01	3.16797913238
18578355	637265556	12848.0	37.7904849855	0.66301099456	WQZGKKKJIJFFOK-DHVFOXMCSA-N	0.0		flat tautomer	637265556	4116.0	44.1726307269	1.0	75.5809699709	0.66301099456	2.01	3.16797913238
45588762	637265791	14743.0	33.2915790999	0.469413936849	WQZGKKKJIJFFOK-DHVFOXMCSA-N	0.0		flat tautomer	637265791	14743.0	26.6736641391	2.0	53.3473282781	0.469413936849	2.01	3.16755144213
23926746	637268311	1157.0	45.2644011003	0.552704654755	WQZGKKKJIJFFOK-DHVFOXMCSA-N	0.0		flat tautomer	637268311	2964.0	54.642065153	1.0	90.5288022006	0.552704654755	2.01	3.16678798432
23926761	637268311	1157.0	45.2644011003	0.552704654755	WQZGKKKJIJFFOK-DHVFOXMCSA-N	0.0		flat tautomer	637268311	12848.0	49.2471835688	1.0	90.5288022006	0.552704654755	2.01	3.16678798432
23926916	637268311	2964.0	45.2644011003	0.552704654755	WQZGKKKJIJFFOK-DHVFOXMCSA-N	0.0		flat tautomer	637268311	1157.0	54.642065153	1.0	90.5288022006	0.552704654755	2.01	3.16678798432
23926932	637268311	2964.0	45.2644011003	0.552704654755	WQZGKKKJIJFFOK-DHVFOXMCSA-N	0.0		flat tautomer	637268311	12848.0	49.2471835688	1.0	90.5288022006	0.552704654755	2.01	3.16678798432
51212584	637265270	1028.0	18.625251654	0.794279354316	WQZGKKKJIJFFOK-DHVFOXMCSA-N	0.0		flat tautomer	637265270	1028.0	15.7447274949	2.0	31.4894549898	0.794279354316	2.01	3.16658476384
2243805	637264959	1157.0	41.3448615652	0.624088952415	WQZGKKKJIJFFOK-DHVFOXMCSA-N	0.0		flat tautomer	637264959	2964.0	40.0560111249	1.0	80.1120222499	0.624088952415	2.01	3.16617606674
2243894	637264959	2964.0	41.3448615652	0.624088952415	WQZGKKKJIJFFOK-DHVFOXMCSA-N	0.0		flat tautomer	637264959	1157.0	40.0560111249	1.0	80.1120222499	0.624088952415	2.01	3.16617606674
25525511	637270622	16085.0	28.3565473235	0.456306072041	WQZGKKKJIJFFOK-DHVFOXMCSA-N	0.0		flat tautomer	637270622	16085.0	27.3788237182	2.0	54.7576474364	0.456306072041	2.01	3.16578757718
34082451	637270142	1530.0	34.6655462488	0.72055628807	WQZGKKKJIJFFOK-DHVFOXMCSA-N	0.0		direct	637270142	225.0	45.7594507517	1.0	69.3310924977	0.72055628807	2.01	3.1655414413
34082452	637270142	1530.0	34.6655462488	0.72055628807	WQZGKKKJIJFFOK-DHVFOXMCSA-N	0.0		direct	637270142	532.0	45.7594507517	1.0	69.3310924977	0.72055628807	2.01	3.1655414413
34082453	637270142	1530.0	34.6655462488	0.72055628807	WQZGKKKJIJFFOK-DHVFOXMCSA-N	0.0		direct	637270142	831.0	45.7594507517	1.0	69.3310924977	0.72055628807	2.01	3.1655414413
34082454	637270142	1530.0	34.6655462488	0.72055628807	WQZGKKKJIJFFOK-DHVFOXMCSA-N	0.0		direct	637270142	1409.0	45.7594507517	1.0	69.3310924977	0.72055628807	2.01	3.1655414413
34082455	637270142	1530.0	34.6655462488	0.72055628807	WQZGKKKJIJFFOK-DHVFOXMCSA-N	0.0		direct	637270142	2408.0	45.7594507517	1.0	69.3310924977	0.72055628807	2.01	3.1655414413
34082456	637270142	1530.0	34.6655462488	0.72055628807	WQZGKKKJIJFFOK-DHVFOXMCSA-N	0.0		direct	637270142	4636.0	45.7594507517	1.0	69.3310924977	0.72055628807	2.01	3.1655414413
34082463	637270142	1530.0	34.6655462488	0.72055628807	WQZGKKKJIJFFOK-DHVFOXMCSA-N	0.0		direct	637270142	5618.0	45.2055119533	1.0	69.3310924977	0.72055628807	2.01	3.1655414413
51952569	637270288	1892.0	42.3788237182	0.694182199378	WQZGKKKJIJFFOK-DHVFOXMCSA-N	0.0		flat tautomer	637270288	5951.0	35.9788107009	1.0	71.9576214019	0.694182199378	2.01	3.16545819537
51952581	637270288	15980.0	42.3788237182	0.694182199378	WQZGKKKJIJFFOK-DHVFOXMCSA-N	0.0		flat tautomer	637270288	5951.0	35.9788107009	1.0	71.9576214019	0.694182199378	2.01	3.16545819537
45681726	637267083	5540.0	23.1791420106	0.57023892861	WQZGKKKJIJFFOK-DHVFOXMCSA-N	0.0		flat tautomer	637267083	5540.0	21.876148359	2.0	43.7522967181	0.57023892861	2.01	3.16461544034
2243806	637264959	1157.0	41.3448615652	0.624088952415	WQZGKKKJIJFFOK-DHVFOXMCSA-N	0.0		flat tautomer	637264959	2331.0	39.9507819773	1.0	79.9015639547	0.624088952415	2.01	3.16409458928
2243807	637264959	1157.0	41.3448615652	0.624088952415	WQZGKKKJIJFFOK-DHVFOXMCSA-N	0.0		flat tautomer	637264959	4385.0	39.9507819773	1.0	79.9015639547	0.624088952415	2.01	3.16409458928
2243808	637264959	1157.0	41.3448615652	0.624088952415	WQZGKKKJIJFFOK-DHVFOXMCSA-N	0.0		flat tautomer	637264959	12108.0	39.9507819773	1.0	79.9015639547	0.624088952415	2.01	3.16409458928
2243809	637264959	1157.0	41.3448615652	0.624088952415	WQZGKKKJIJFFOK-DHVFOXMCSA-N	0.0		flat tautomer	637264959	13884.0	39.9507819773	1.0	79.9015639547	0.624088952415	2.01	3.16409458928
2243896	637264959	2964.0	41.3448615652	0.624088952415	WQZGKKKJIJFFOK-DHVFOXMCSA-N	0.0		flat tautomer	637264959	2331.0	39.9507819773	1.0	79.9015639547	0.624088952415	2.01	3.16409458928
2243897	637264959	2964.0	41.3448615652	0.624088952415	WQZGKKKJIJFFOK-DHVFOXMCSA-N	0.0		flat tautomer	637264959	4385.0	39.9507819773	1.0	79.9015639547	0.624088952415	2.01	3.16409458928
2243898	637264959	2964.0	41.3448615652	0.624088952415	WQZGKKKJIJFFOK-DHVFOXMCSA-N	0.0		flat tautomer	637264959	12108.0	39.9507819773	1.0	79.9015639547	0.624088952415	2.01	3.16409458928
2243899	637264959	2964.0	41.3448615652	0.624088952415	WQZGKKKJIJFFOK-DHVFOXMCSA-N	0.0		flat tautomer	637264959	13884.0	39.9507819773	1.0	79.9015639547	0.624088952415	2.01	3.16409458928
24923896	637266728	1157.0	45.5917600347	0.552704654755	WQZGKKKJIJFFOK-DHVFOXMCSA-N	0.0		flat tautomer	637266728	1878.0	45.1056839373	1.0	90.2113678746	0.552704654755	2.01	3.16400828407
24923897	637266728	1157.0	45.5917600347	0.552704654755	WQZGKKKJIJFFOK-DHVFOXMCSA-N	0.0		flat tautomer	637266728	2854.0	45.1056839373	1.0	90.2113678746	0.552704654755	2.01	3.16400828407
24923898	637266728	1157.0	45.5917600347	0.552704654755	WQZGKKKJIJFFOK-DHVFOXMCSA-N	0.0		flat tautomer	637266728	5430.0	45.1056839373	1.0	90.2113678746	0.552704654755	2.01	3.16400828407
24923899	637266728	1157.0	45.5917600347	0.552704654755	WQZGKKKJIJFFOK-DHVFOXMCSA-N	0.0		flat tautomer	637266728	6052.0	45.1056839373	1.0	90.2113678746	0.552704654755	2.01	3.16400828407
24923941	637266728	2964.0	45.5917600347	0.552704654755	WQZGKKKJIJFFOK-DHVFOXMCSA-N	0.0		flat tautomer	637266728	1878.0	45.1056839373	1.0	90.2113678746	0.552704654755	2.01	3.16400828407
24923942	637266728	2964.0	45.5917600347	0.552704654755	WQZGKKKJIJFFOK-DHVFOXMCSA-N	0.0		flat tautomer	637266728	2854.0	45.1056839373	1.0	90.2113678746	0.552704654755	2.01	3.16400828407
24923943	637266728	2964.0	45.5917600347	0.552704654755	WQZGKKKJIJFFOK-DHVFOXMCSA-N	0.0		flat tautomer	637266728	5430.0	45.1056839373	1.0	90.2113678746	0.552704654755	2.01	3.16400828407
24923944	637266728	2964.0	45.5917600347	0.552704654755	WQZGKKKJIJFFOK-DHVFOXMCSA-N	0.0		flat tautomer	637266728	6052.0	45.1056839373	1.0	90.2113678746	0.552704654755	2.01	3.16400828407
25223444	637268956	1157.0	42.1197582241	0.591634386844	WQZGKKKJIJFFOK-DHVFOXMCSA-N	0.0		flat tautomer	637268956	8360.0	54.2125395255	1.0	84.2395164482	0.591634386844	2.01	3.16367113939
25223445	637268956	1157.0	42.1197582241	0.591634386844	WQZGKKKJIJFFOK-DHVFOXMCSA-N	0.0		flat tautomer	637268956	10160.0	54.2125395255	1.0	84.2395164482	0.591634386844	2.01	3.16367113939
25223486	637268956	2964.0	42.1197582241	0.591634386844	WQZGKKKJIJFFOK-DHVFOXMCSA-N	0.0		flat tautomer	637268956	8360.0	54.2125395255	1.0	84.2395164482	0.591634386844	2.01	3.16367113939
25223487	637268956	2964.0	42.1197582241	0.591634386844	WQZGKKKJIJFFOK-DHVFOXMCSA-N	0.0		flat tautomer	637268956	10160.0	54.2125395255	1.0	84.2395164482	0.591634386844	2.01	3.16367113939
2243810	637264959	1157.0	41.3448615652	0.624088952415	WQZGKKKJIJFFOK-DHVFOXMCSA-N	0.0		flat tautomer	637264959	12690.0	39.8996294549	1.0	79.7992589098	0.624088952415	2.01	3.16308128502
2243900	637264959	2964.0	41.3448615652	0.624088952415	WQZGKKKJIJFFOK-DHVFOXMCSA-N	0.0		flat tautomer	637264959	12690.0	39.8996294549	1.0	79.7992589098	0.624088952415	2.01	3.16308128502
2679095	637266893	2964.0	35.7544873322	0.72055628807	WQZGKKKJIJFFOK-DHVFOXMCSA-N	0.0		flat tautomer	637266893	6629.0	34.5142785735	1.0	69.028557147	0.72055628807	2.01	3.16208246178
51212605	637265270	1028.0	18.625251654	0.788758947678	WQZGKKKJIJFFOK-DHVFOXMCSA-N	0.0		flat tautomer	637265270	1028.0	15.7447274949	2.0	31.4894549898	0.788758947678	2.01	3.16106825952
2678963	637266893	2964.0	35.7544873322	0.749578662202	WQZGKKKJIJFFOK-DHVFOXMCSA-N	0.0		flat tautomer	637266893	6999.0	33.1226286541	1.0	66.2452573083	0.749578662202	2.01	3.16076360524
2679120	637266893	2964.0	35.7544873322	0.694182199378	WQZGKKKJIJFFOK-DHVFOXMCSA-N	0.0		flat tautomer	637266893	4116.0	37.6695862267	1.0	71.5089746644	0.694182199378	2.01	3.16051255839
2679121	637266893	2964.0	35.7544873322	0.694182199378	WQZGKKKJIJFFOK-DHVFOXMCSA-N	0.0		flat tautomer	637266893	7210.0	36.4412914295	1.0	71.5089746644	0.694182199378	2.01	3.16051255839
2679096	637266893	2964.0	35.7544873322	0.72055628807	WQZGKKKJIJFFOK-DHVFOXMCSA-N	0.0		flat tautomer	637266893	971.0	34.4259687323	1.0	68.8519374645	0.72055628807	2.01	3.16005785527
2679097	637266893	2964.0	35.7544873322	0.72055628807	WQZGKKKJIJFFOK-DHVFOXMCSA-N	0.0		flat tautomer	637266893	13940.0	34.4259687323	1.0	68.8519374645	0.72055628807	2.01	3.16005785527
9486249	637265842	12848.0	35.6439741428	0.694182199378	WQZGKKKJIJFFOK-DHVFOXMCSA-N	0.0		flat tautomer	637265842	1785.0	44.8507808873	1.0	71.2879482856	0.694182199378	2.01	3.15806752335
9486250	637265842	12848.0	35.6439741428	0.694182199378	WQZGKKKJIJFFOK-DHVFOXMCSA-N	0.0		flat tautomer	637265842	4116.0	44.2433638918	1.0	71.2879482856	0.694182199378	2.01	3.15806752335
9486251	637265842	12848.0	35.6439741428	0.694182199378	WQZGKKKJIJFFOK-DHVFOXMCSA-N	0.0		flat tautomer	637265842	1548.0	44.2006594505	1.0	71.2879482856	0.694182199378	2.01	3.15806752335
9486252	637265842	12848.0	35.6439741428	0.694182199378	WQZGKKKJIJFFOK-DHVFOXMCSA-N	0.0		flat tautomer	637265842	2379.0	44.2006594505	1.0	71.2879482856	0.694182199378	2.01	3.15806752335
9486253	637265842	12848.0	35.6439741428	0.694182199378	WQZGKKKJIJFFOK-DHVFOXMCSA-N	0.0		flat tautomer	637265842	5848.0	44.2006594505	1.0	71.2879482856	0.694182199378	2.01	3.15806752335
9486254	637265842	12848.0	35.6439741428	0.694182199378	WQZGKKKJIJFFOK-DHVFOXMCSA-N	0.0		flat tautomer	637265842	6557.0	44.2006594505	1.0	71.2879482856	0.694182199378	2.01	3.15806752335
9486255	637265842	12848.0	35.6439741428	0.694182199378	WQZGKKKJIJFFOK-DHVFOXMCSA-N	0.0		flat tautomer	637265842	7537.0	44.1106982975	1.0	71.2879482856	0.694182199378	2.01	3.15806752335
9486256	637265842	12848.0	35.6439741428	0.694182199378	WQZGKKKJIJFFOK-DHVFOXMCSA-N	0.0		flat tautomer	637265842	10453.0	44.1106982975	1.0	71.2879482856	0.694182199378	2.01	3.15806752335
9486257	637265842	12848.0	35.6439741428	0.694182199378	WQZGKKKJIJFFOK-DHVFOXMCSA-N	0.0		flat tautomer	637265842	2331.0	43.571865206	1.0	71.2879482856	0.694182199378	2.01	3.15806752335
9486258	637265842	12848.0	35.6439741428	0.694182199378	WQZGKKKJIJFFOK-DHVFOXMCSA-N	0.0		flat tautomer	637265842	4385.0	43.571865206	1.0	71.2879482856	0.694182199378	2.01	3.15806752335
9486259	637265842	12848.0	35.6439741428	0.694182199378	WQZGKKKJIJFFOK-DHVFOXMCSA-N	0.0		flat tautomer	637265842	12108.0	43.571865206	1.0	71.2879482856	0.694182199378	2.01	3.15806752335
9486260	637265842	12848.0	35.6439741428	0.694182199378	WQZGKKKJIJFFOK-DHVFOXMCSA-N	0.0		flat tautomer	637265842	13884.0	43.571865206	1.0	71.2879482856	0.694182199378	2.01	3.15806752335
9486261	637265842	12848.0	35.6439741428	0.694182199378	WQZGKKKJIJFFOK-DHVFOXMCSA-N	0.0		flat tautomer	637265842	189.0	43.0324520238	1.0	71.2879482856	0.694182199378	2.01	3.15806752335
9486262	637265842	12848.0	35.6439741428	0.694182199378	WQZGKKKJIJFFOK-DHVFOXMCSA-N	0.0		flat tautomer	637265842	1846.0	43.0324520238	1.0	71.2879482856	0.694182199378	2.01	3.15806752335
9486263	637265842	12848.0	35.6439741428	0.694182199378	WQZGKKKJIJFFOK-DHVFOXMCSA-N	0.0		flat tautomer	637265842	2046.0	43.0324520238	1.0	71.2879482856	0.694182199378	2.01	3.15806752335
51952553	637270288	1892.0	42.3788237182	0.687711913266	WQZGKKKJIJFFOK-DHVFOXMCSA-N	0.0		flat tautomer	637270288	5951.0	35.9788107009	1.0	71.9576214019	0.687711913266	2.01	3.15805617608
51952565	637270288	15980.0	42.3788237182	0.687711913266	WQZGKKKJIJFFOK-DHVFOXMCSA-N	0.0		flat tautomer	637270288	5951.0	35.9788107009	1.0	71.9576214019	0.687711913266	2.01	3.15805617608
24923900	637266728	1157.0	45.5917600347	0.552704654755	WQZGKKKJIJFFOK-DHVFOXMCSA-N	0.0		flat tautomer	637266728	4116.0	44.7594507517	1.0	89.5189015034	0.552704654755	2.01	3.15791896153
24923945	637266728	2964.0	45.5917600347	0.552704654755	WQZGKKKJIJFFOK-DHVFOXMCSA-N	0.0		flat tautomer	637266728	4116.0	44.7594507517	1.0	89.5189015034	0.552704654755	2.01	3.15791896153
51952571	637270288	1892.0	42.3788237182	0.694182199378	WQZGKKKJIJFFOK-DHVFOXMCSA-N	0.0		flat tautomer	637270288	15980.0	35.5543957967	1.0	71.1087915935	0.694182199378	2.01	3.15608148313
2679075	637266893	2964.0	35.7544873322	0.745013468122	WQZGKKKJIJFFOK-DHVFOXMCSA-N	0.0		flat tautomer	637266893	6999.0	33.1226286541	1.0	66.2452573083	0.745013468122	2.01	3.15594003806
51212752	637265270	1028.0	18.625251654	0.783393415404	WQZGKKKJIJFFOK-DHVFOXMCSA-N	0.0		flat tautomer	637265270	1028.0	15.7447274949	2.0	31.4894549898	0.783393415404	2.01	3.1556787003
2245581	637264959	12848.0	37.1237821594	0.66301099456	WQZGKKKJIJFFOK-DHVFOXMCSA-N	0.0		flat tautomer	637264959	4116.0	44.3645162532	1.0	74.2475643188	0.66301099456	2.01	3.15391329409
2245583	637264959	12848.0	37.1237821594	0.66301099456	WQZGKKKJIJFFOK-DHVFOXMCSA-N	0.0		flat tautomer	637264959	3619.0	41.3053948011	1.0	74.2475643188	0.66301099456	2.01	3.15391329409
2245584	637264959	12848.0	37.1237821594	0.66301099456	WQZGKKKJIJFFOK-DHVFOXMCSA-N	0.0		flat tautomer	637264959	16179.0	41.3053948011	1.0	74.2475643188	0.66301099456	2.01	3.15391329409
2245585	637264959	12848.0	37.1237821594	0.66301099456	WQZGKKKJIJFFOK-DHVFOXMCSA-N	0.0		flat tautomer	637264959	1248.0	41.0515870342	1.0	74.2475643188	0.66301099456	2.01	3.15391329409
2245588	637264959	12848.0	37.1237821594	0.66301099456	WQZGKKKJIJFFOK-DHVFOXMCSA-N	0.0		flat tautomer	637264959	7210.0	40.2848326422	1.0	74.2475643188	0.66301099456	2.01	3.15391329409
2245591	637264959	12848.0	37.1237821594	0.66301099456	WQZGKKKJIJFFOK-DHVFOXMCSA-N	0.0		flat tautomer	637264959	2331.0	39.9507819773	1.0	74.2475643188	0.66301099456	2.01	3.15391329409
2245592	637264959	12848.0	37.1237821594	0.66301099456	WQZGKKKJIJFFOK-DHVFOXMCSA-N	0.0		flat tautomer	637264959	4385.0	39.9507819773	1.0	74.2475643188	0.66301099456	2.01	3.15391329409
2245593	637264959	12848.0	37.1237821594	0.66301099456	WQZGKKKJIJFFOK-DHVFOXMCSA-N	0.0		flat tautomer	637264959	12108.0	39.9507819773	1.0	74.2475643188	0.66301099456	2.01	3.15391329409
2245594	637264959	12848.0	37.1237821594	0.66301099456	WQZGKKKJIJFFOK-DHVFOXMCSA-N	0.0		flat tautomer	637264959	13884.0	39.9507819773	1.0	74.2475643188	0.66301099456	2.01	3.15391329409
2245595	637264959	12848.0	37.1237821594	0.66301099456	WQZGKKKJIJFFOK-DHVFOXMCSA-N	0.0		flat tautomer	637264959	12690.0	39.8996294549	1.0	74.2475643188	0.66301099456	2.01	3.15391329409
2245589	637264959	12848.0	37.1237821594	0.66301099456	WQZGKKKJIJFFOK-DHVFOXMCSA-N	0.0		flat tautomer	637264959	1157.0	40.0560111249	1.0	74.2475643188	0.66301099456	2.01	3.15391329409
2245590	637264959	12848.0	37.1237821594	0.66301099456	WQZGKKKJIJFFOK-DHVFOXMCSA-N	0.0		flat tautomer	637264959	2964.0	40.0560111249	1.0	74.2475643188	0.66301099456	2.01	3.15391329409
2679106	637266893	2964.0	35.7544873322	0.687711913266	WQZGKKKJIJFFOK-DHVFOXMCSA-N	0.0		flat tautomer	637266893	4116.0	37.6695862267	1.0	71.5089746644	0.687711913266	2.01	3.15312210384
2679107	637266893	2964.0	35.7544873322	0.687711913266	WQZGKKKJIJFFOK-DHVFOXMCSA-N	0.0		flat tautomer	637266893	7210.0	36.4412914295	1.0	71.5089746644	0.687711913266	2.01	3.15312210384
51212626	637265270	1028.0	18.625251654	0.780734309111	WQZGKKKJIJFFOK-DHVFOXMCSA-N	0.0		flat tautomer	637265270	1028.0	15.7447274949	2.0	31.4894549898	0.780734309111	2.01	3.15299742062
2679098	637266893	2964.0	35.7544873322	0.72055628807	WQZGKKKJIJFFOK-DHVFOXMCSA-N	0.0		flat tautomer	637266893	2331.0	34.0609802236	1.0	68.1219604471	0.72055628807	2.01	3.15164851314
2679099	637266893	2964.0	35.7544873322	0.72055628807	WQZGKKKJIJFFOK-DHVFOXMCSA-N	0.0		flat tautomer	637266893	4385.0	34.0609802236	1.0	68.1219604471	0.72055628807	2.01	3.15164851314
2679100	637266893	2964.0	35.7544873322	0.72055628807	WQZGKKKJIJFFOK-DHVFOXMCSA-N	0.0		flat tautomer	637266893	12108.0	34.0609802236	1.0	68.1219604471	0.72055628807	2.01	3.15164851314
2679101	637266893	2964.0	35.7544873322	0.72055628807	WQZGKKKJIJFFOK-DHVFOXMCSA-N	0.0		flat tautomer	637266893	13884.0	34.0609802236	1.0	68.1219604471	0.72055628807	2.01	3.15164851314
22208781	637267233	3238.0	53.785156152	0.456306072041	WQZGKKKJIJFFOK-DHVFOXMCSA-N	0.0		flat tautomer	637267233	4961.0	70.7986028757	1.0	107.570312304	0.456306072041	2.01	3.15163695131
9486042	637265842	12848.0	35.6439741428	0.687711913266	WQZGKKKJIJFFOK-DHVFOXMCSA-N	0.0		flat tautomer	637265842	1785.0	44.8507808873	1.0	71.2879482856	0.687711913266	2.01	3.1506827862
9486043	637265842	12848.0	35.6439741428	0.687711913266	WQZGKKKJIJFFOK-DHVFOXMCSA-N	0.0		flat tautomer	637265842	4116.0	44.2433638918	1.0	71.2879482856	0.687711913266	2.01	3.1506827862
9486044	637265842	12848.0	35.6439741428	0.687711913266	WQZGKKKJIJFFOK-DHVFOXMCSA-N	0.0		flat tautomer	637265842	1548.0	44.2006594505	1.0	71.2879482856	0.687711913266	2.01	3.1506827862
9486045	637265842	12848.0	35.6439741428	0.687711913266	WQZGKKKJIJFFOK-DHVFOXMCSA-N	0.0		flat tautomer	637265842	2379.0	44.2006594505	1.0	71.2879482856	0.687711913266	2.01	3.1506827862
9486046	637265842	12848.0	35.6439741428	0.687711913266	WQZGKKKJIJFFOK-DHVFOXMCSA-N	0.0		flat tautomer	637265842	5848.0	44.2006594505	1.0	71.2879482856	0.687711913266	2.01	3.1506827862
9486047	637265842	12848.0	35.6439741428	0.687711913266	WQZGKKKJIJFFOK-DHVFOXMCSA-N	0.0		flat tautomer	637265842	6557.0	44.2006594505	1.0	71.2879482856	0.687711913266	2.01	3.1506827862
9486048	637265842	12848.0	35.6439741428	0.687711913266	WQZGKKKJIJFFOK-DHVFOXMCSA-N	0.0		flat tautomer	637265842	7537.0	44.1106982975	1.0	71.2879482856	0.687711913266	2.01	3.1506827862
9486049	637265842	12848.0	35.6439741428	0.687711913266	WQZGKKKJIJFFOK-DHVFOXMCSA-N	0.0		flat tautomer	637265842	10453.0	44.1106982975	1.0	71.2879482856	0.687711913266	2.01	3.1506827862
9486050	637265842	12848.0	35.6439741428	0.687711913266	WQZGKKKJIJFFOK-DHVFOXMCSA-N	0.0		flat tautomer	637265842	2331.0	43.571865206	1.0	71.2879482856	0.687711913266	2.01	3.1506827862
9486051	637265842	12848.0	35.6439741428	0.687711913266	WQZGKKKJIJFFOK-DHVFOXMCSA-N	0.0		flat tautomer	637265842	4385.0	43.571865206	1.0	71.2879482856	0.687711913266	2.01	3.1506827862
9486052	637265842	12848.0	35.6439741428	0.687711913266	WQZGKKKJIJFFOK-DHVFOXMCSA-N	0.0		flat tautomer	637265842	12108.0	43.571865206	1.0	71.2879482856	0.687711913266	2.01	3.1506827862
9486053	637265842	12848.0	35.6439741428	0.687711913266	WQZGKKKJIJFFOK-DHVFOXMCSA-N	0.0		flat tautomer	637265842	13884.0	43.571865206	1.0	71.2879482856	0.687711913266	2.01	3.1506827862
9486054	637265842	12848.0	35.6439741428	0.687711913266	WQZGKKKJIJFFOK-DHVFOXMCSA-N	0.0		flat tautomer	637265842	189.0	43.0324520238	1.0	71.2879482856	0.687711913266	2.01	3.1506827862
9486055	637265842	12848.0	35.6439741428	0.687711913266	WQZGKKKJIJFFOK-DHVFOXMCSA-N	0.0		flat tautomer	637265842	1846.0	43.0324520238	1.0	71.2879482856	0.687711913266	2.01	3.1506827862
9486056	637265842	12848.0	35.6439741428	0.687711913266	WQZGKKKJIJFFOK-DHVFOXMCSA-N	0.0		flat tautomer	637265842	2046.0	43.0324520238	1.0	71.2879482856	0.687711913266	2.01	3.1506827862
34080301	637270142	1530.0	34.6655462488	0.707082527706	WQZGKKKJIJFFOK-DHVFOXMCSA-N	0.0		direct	637270142	225.0	45.7594507517	1.0	69.3310924977	0.707082527706	2.01	3.15063832634
34080302	637270142	1530.0	34.6655462488	0.707082527706	WQZGKKKJIJFFOK-DHVFOXMCSA-N	0.0		direct	637270142	532.0	45.7594507517	1.0	69.3310924977	0.707082527706	2.01	3.15063832634
34080303	637270142	1530.0	34.6655462488	0.707082527706	WQZGKKKJIJFFOK-DHVFOXMCSA-N	0.0		direct	637270142	831.0	45.7594507517	1.0	69.3310924977	0.707082527706	2.01	3.15063832634
34080304	637270142	1530.0	34.6655462488	0.707082527706	WQZGKKKJIJFFOK-DHVFOXMCSA-N	0.0		direct	637270142	1409.0	45.7594507517	1.0	69.3310924977	0.707082527706	2.01	3.15063832634
34080305	637270142	1530.0	34.6655462488	0.707082527706	WQZGKKKJIJFFOK-DHVFOXMCSA-N	0.0		direct	637270142	2408.0	45.7594507517	1.0	69.3310924977	0.707082527706	2.01	3.15063832634
34080306	637270142	1530.0	34.6655462488	0.707082527706	WQZGKKKJIJFFOK-DHVFOXMCSA-N	0.0		direct	637270142	4636.0	45.7594507517	1.0	69.3310924977	0.707082527706	2.01	3.15063832634
34080313	637270142	1530.0	34.6655462488	0.707082527706	WQZGKKKJIJFFOK-DHVFOXMCSA-N	0.0		direct	637270142	5618.0	45.2055119533	1.0	69.3310924977	0.707082527706	2.01	3.15063832634
2242896	637264959	1157.0	41.3448615652	0.591634386844	WQZGKKKJIJFFOK-DHVFOXMCSA-N	0.0		flat tautomer	637264959	4116.0	44.3645162532	1.0	82.6897231304	0.591634386844	2.01	3.14901878098
2242986	637264959	2964.0	41.3448615652	0.591634386844	WQZGKKKJIJFFOK-DHVFOXMCSA-N	0.0		flat tautomer	637264959	4116.0	44.3645162532	1.0	82.6897231304	0.591634386844	2.01	3.14901878098
34080731	637270142	1530.0	34.6655462488	0.705601094323	WQZGKKKJIJFFOK-DHVFOXMCSA-N	0.0		direct	637270142	225.0	45.7594507517	1.0	69.3310924977	0.705601094323	2.01	3.148986775
34080732	637270142	1530.0	34.6655462488	0.705601094323	WQZGKKKJIJFFOK-DHVFOXMCSA-N	0.0		direct	637270142	532.0	45.7594507517	1.0	69.3310924977	0.705601094323	2.01	3.148986775
34080733	637270142	1530.0	34.6655462488	0.705601094323	WQZGKKKJIJFFOK-DHVFOXMCSA-N	0.0		direct	637270142	831.0	45.7594507517	1.0	69.3310924977	0.705601094323	2.01	3.148986775
34080734	637270142	1530.0	34.6655462488	0.705601094323	WQZGKKKJIJFFOK-DHVFOXMCSA-N	0.0		direct	637270142	1409.0	45.7594507517	1.0	69.3310924977	0.705601094323	2.01	3.148986775
34080735	637270142	1530.0	34.6655462488	0.705601094323	WQZGKKKJIJFFOK-DHVFOXMCSA-N	0.0		direct	637270142	2408.0	45.7594507517	1.0	69.3310924977	0.705601094323	2.01	3.148986775
34080736	637270142	1530.0	34.6655462488	0.705601094323	WQZGKKKJIJFFOK-DHVFOXMCSA-N	0.0		direct	637270142	4636.0	45.7594507517	1.0	69.3310924977	0.705601094323	2.01	3.148986775
34080743	637270142	1530.0	34.6655462488	0.705601094323	WQZGKKKJIJFFOK-DHVFOXMCSA-N	0.0		direct	637270142	5618.0	45.2055119533	1.0	69.3310924977	0.705601094323	2.01	3.148986775
51952555	637270288	1892.0	42.3788237182	0.687711913266	WQZGKKKJIJFFOK-DHVFOXMCSA-N	0.0		flat tautomer	637270288	15980.0	35.5543957967	1.0	71.1087915935	0.687711913266	2.01	3.14870139008
2242898	637264959	1157.0	41.3448615652	0.591634386844	WQZGKKKJIJFFOK-DHVFOXMCSA-N	0.0		flat tautomer	637264959	3619.0	41.3053948011	1.0	82.6107896021	0.591634386844	2.01	3.1482670183
2242899	637264959	1157.0	41.3448615652	0.591634386844	WQZGKKKJIJFFOK-DHVFOXMCSA-N	0.0		flat tautomer	637264959	16179.0	41.3053948011	1.0	82.6107896021	0.591634386844	2.01	3.1482670183
2242988	637264959	2964.0	41.3448615652	0.591634386844	WQZGKKKJIJFFOK-DHVFOXMCSA-N	0.0		flat tautomer	637264959	3619.0	41.3053948011	1.0	82.6107896021	0.591634386844	2.01	3.1482670183
2242989	637264959	2964.0	41.3448615652	0.591634386844	WQZGKKKJIJFFOK-DHVFOXMCSA-N	0.0		flat tautomer	637264959	16179.0	41.3053948011	1.0	82.6107896021	0.591634386844	2.01	3.1482670183
2679025	637266893	2964.0	35.7544873322	0.707082527706	WQZGKKKJIJFFOK-DHVFOXMCSA-N	0.0		flat tautomer	637266893	6629.0	34.5142785735	1.0	69.028557147	0.707082527706	2.01	3.14719563142
34082808	637270142	1996.0	33.8507808873	0.72055628807	WQZGKKKJIJFFOK-DHVFOXMCSA-N	0.0		flat tautomer	637270142	225.0	43.8153085692	1.0	67.7015617747	0.72055628807	2.01	3.14677480518
34082809	637270142	1996.0	33.8507808873	0.72055628807	WQZGKKKJIJFFOK-DHVFOXMCSA-N	0.0		flat tautomer	637270142	532.0	43.8153085692	1.0	67.7015617747	0.72055628807	2.01	3.14677480518
34082810	637270142	1996.0	33.8507808873	0.72055628807	WQZGKKKJIJFFOK-DHVFOXMCSA-N	0.0		flat tautomer	637270142	831.0	43.8153085692	1.0	67.7015617747	0.72055628807	2.01	3.14677480518
34082811	637270142	1996.0	33.8507808873	0.72055628807	WQZGKKKJIJFFOK-DHVFOXMCSA-N	0.0		flat tautomer	637270142	1409.0	43.8153085692	1.0	67.7015617747	0.72055628807	2.01	3.14677480518
34082812	637270142	1996.0	33.8507808873	0.72055628807	WQZGKKKJIJFFOK-DHVFOXMCSA-N	0.0		flat tautomer	637270142	2408.0	43.8153085692	1.0	67.7015617747	0.72055628807	2.01	3.14677480518
34082813	637270142	1996.0	33.8507808873	0.72055628807	WQZGKKKJIJFFOK-DHVFOXMCSA-N	0.0		flat tautomer	637270142	4636.0	43.8153085692	1.0	67.7015617747	0.72055628807	2.01	3.14677480518
2678964	637266893	2964.0	35.7544873322	0.749578662202	WQZGKKKJIJFFOK-DHVFOXMCSA-N	0.0		flat tautomer	637266893	2994.0	32.505845406	1.0	65.011690812	0.749578662202	2.01	3.14594541883
2678965	637266893	2964.0	35.7544873322	0.749578662202	WQZGKKKJIJFFOK-DHVFOXMCSA-N	0.0		flat tautomer	637266893	3901.0	32.505845406	1.0	65.011690812	0.749578662202	2.01	3.14594541883
18579627	637265556	1157.0	44.0793549986	0.552704654755	WQZGKKKJIJFFOK-DHVFOXMCSA-N	0.0		flat tautomer	637265556	2964.0	45.9706162223	1.0	88.1587099972	0.552704654755	2.01	3.14585427906
18579630	637265556	1157.0	44.0793549986	0.552704654755	WQZGKKKJIJFFOK-DHVFOXMCSA-N	0.0		flat tautomer	637265556	4116.0	44.1726307269	1.0	88.1587099972	0.552704654755	2.01	3.14585427906
18579776	637265556	2964.0	44.0793549986	0.552704654755	WQZGKKKJIJFFOK-DHVFOXMCSA-N	0.0		flat tautomer	637265556	1157.0	45.9706162223	1.0	88.1587099972	0.552704654755	2.01	3.14585427906
18579780	637265556	2964.0	44.0793549986	0.552704654755	WQZGKKKJIJFFOK-DHVFOXMCSA-N	0.0		flat tautomer	637265556	4116.0	44.1726307269	1.0	88.1587099972	0.552704654755	2.01	3.14585427906
45703755	637268216	14743.0	19.5185573715	0.624088952415	WQZGKKKJIJFFOK-DHVFOXMCSA-N	0.0		flat tautomer	637268216	14743.0	22.7825160558	2.0	39.037114743	0.624088952415	2.01	3.14584676909
2679102	637266893	2964.0	35.7544873322	0.72055628807	WQZGKKKJIJFFOK-DHVFOXMCSA-N	0.0		flat tautomer	637266893	5669.0	33.8041003476	1.0	67.6082006952	0.72055628807	2.01	3.14568938583
2679039	637266893	2964.0	35.7544873322	0.705601094323	WQZGKKKJIJFFOK-DHVFOXMCSA-N	0.0		flat tautomer	637266893	6629.0	34.5142785735	1.0	69.028557147	0.705601094323	2.01	3.14554588473
43727913	637270869	13745.0	41.1524273409	0.591634386844	WQZGKKKJIJFFOK-DHVFOXMCSA-N	0.0		flat tautomer	637270869	7717.0	48.047207557	1.0	82.3048546817	0.591634386844	2.01	3.14534819464
45588782	637265791	14743.0	33.2915790999	0.456306072041	WQZGKKKJIJFFOK-DHVFOXMCSA-N	0.0		flat tautomer	637265791	14743.0	26.6736641391	2.0	53.3473282781	0.456306072041	2.01	3.14520345299
2679026	637266893	2964.0	35.7544873322	0.707082527706	WQZGKKKJIJFFOK-DHVFOXMCSA-N	0.0		flat tautomer	637266893	971.0	34.4259687323	1.0	68.8519374645	0.707082527706	2.01	3.1451805566
2679027	637266893	2964.0	35.7544873322	0.707082527706	WQZGKKKJIJFFOK-DHVFOXMCSA-N	0.0		flat tautomer	637266893	13940.0	34.4259687323	1.0	68.8519374645	0.707082527706	2.01	3.1451805566
24923983	637266728	1157.0	45.5917600347	0.533457102236	WQZGKKKJIJFFOK-DHVFOXMCSA-N	0.0		flat tautomer	637266728	2964.0	51.57024772	1.0	91.1835200694	0.533457102236	2.01	3.14450998551
24923984	637266728	1157.0	45.5917600347	0.533457102236	WQZGKKKJIJFFOK-DHVFOXMCSA-N	0.0		flat tautomer	637266728	7054.0	48.9788107009	1.0	91.1835200694	0.533457102236	2.01	3.14450998551
24924027	637266728	2964.0	45.5917600347	0.533457102236	WQZGKKKJIJFFOK-DHVFOXMCSA-N	0.0		flat tautomer	637266728	1157.0	51.57024772	1.0	91.1835200694	0.533457102236	2.01	3.14450998551
24924029	637266728	2964.0	45.5917600347	0.533457102236	WQZGKKKJIJFFOK-DHVFOXMCSA-N	0.0		flat tautomer	637266728	7054.0	48.9788107009	1.0	91.1835200694	0.533457102236	2.01	3.14450998551
53062731	637267000	13069.0	32.4259687323	0.749578662202	WQZGKKKJIJFFOK-DHVFOXMCSA-N	0.0		flat tautomer	637267000	13617.0	32.5528419687	1.0	64.8519374645	0.749578662202	2.01	3.14401100101
53062732	637267000	13069.0	32.4259687323	0.749578662202	WQZGKKKJIJFFOK-DHVFOXMCSA-N	0.0		flat tautomer	637267000	16071.0	32.5528419687	1.0	64.8519374645	0.749578662202	2.01	3.14401100101
53062735	637267000	13617.0	32.4259687323	0.749578662202	WQZGKKKJIJFFOK-DHVFOXMCSA-N	0.0		flat tautomer	637267000	13069.0	32.5528419687	1.0	64.8519374645	0.749578662202	2.01	3.14401100101
53062737	637267000	13617.0	32.4259687323	0.749578662202	WQZGKKKJIJFFOK-DHVFOXMCSA-N	0.0		flat tautomer	637267000	16071.0	32.5528419687	1.0	64.8519374645	0.749578662202	2.01	3.14401100101
53062740	637267000	16071.0	32.4259687323	0.749578662202	WQZGKKKJIJFFOK-DHVFOXMCSA-N	0.0		flat tautomer	637267000	13069.0	32.5528419687	1.0	64.8519374645	0.749578662202	2.01	3.14401100101
53062741	637267000	16071.0	32.4259687323	0.749578662202	WQZGKKKJIJFFOK-DHVFOXMCSA-N	0.0		flat tautomer	637267000	13617.0	32.5528419687	1.0	64.8519374645	0.749578662202	2.01	3.14401100101
2679040	637266893	2964.0	35.7544873322	0.705601094323	WQZGKKKJIJFFOK-DHVFOXMCSA-N	0.0		flat tautomer	637266893	971.0	34.4259687323	1.0	68.8519374645	0.705601094323	2.01	3.1435318662
2679041	637266893	2964.0	35.7544873322	0.705601094323	WQZGKKKJIJFFOK-DHVFOXMCSA-N	0.0		flat tautomer	637266893	13940.0	34.4259687323	1.0	68.8519374645	0.705601094323	2.01	3.1435318662
2242900	637264959	1157.0	41.3448615652	0.591634386844	WQZGKKKJIJFFOK-DHVFOXMCSA-N	0.0		flat tautomer	637264959	1248.0	41.0515870342	1.0	82.1031740684	0.591634386844	2.01	3.1434195736
2242990	637264959	2964.0	41.3448615652	0.591634386844	WQZGKKKJIJFFOK-DHVFOXMCSA-N	0.0		flat tautomer	637264959	1248.0	41.0515870342	1.0	82.1031740684	0.591634386844	2.01	3.1434195736
24923985	637266728	1157.0	45.5917600347	0.533457102236	WQZGKKKJIJFFOK-DHVFOXMCSA-N	0.0		flat tautomer	637266728	11654.0	45.42136079	1.0	90.8427215801	0.533457102236	2.01	3.14156770627
24924030	637266728	2964.0	45.5917600347	0.533457102236	WQZGKKKJIJFFOK-DHVFOXMCSA-N	0.0		flat tautomer	637266728	11654.0	45.42136079	1.0	90.8427215801	0.533457102236	2.01	3.14156770627
24923803	637266728	1157.0	45.5917600347	0.531365230058	WQZGKKKJIJFFOK-DHVFOXMCSA-N	0.0		flat tautomer	637266728	2964.0	51.57024772	1.0	91.1835200694	0.531365230058	2.01	3.1414227607
24923804	637266728	1157.0	45.5917600347	0.531365230058	WQZGKKKJIJFFOK-DHVFOXMCSA-N	0.0		flat tautomer	637266728	7054.0	48.9788107009	1.0	91.1835200694	0.531365230058	2.01	3.1414227607
24923847	637266728	2964.0	45.5917600347	0.531365230058	WQZGKKKJIJFFOK-DHVFOXMCSA-N	0.0		flat tautomer	637266728	1157.0	51.57024772	1.0	91.1835200694	0.531365230058	2.01	3.1414227607
24923849	637266728	2964.0	45.5917600347	0.531365230058	WQZGKKKJIJFFOK-DHVFOXMCSA-N	0.0		flat tautomer	637266728	7054.0	48.9788107009	1.0	91.1835200694	0.531365230058	2.01	3.1414227607
2679076	637266893	2964.0	35.7544873322	0.745013468122	WQZGKKKJIJFFOK-DHVFOXMCSA-N	0.0		flat tautomer	637266893	2994.0	32.505845406	1.0	65.011690812	0.745013468122	2.01	3.14114446534
2679077	637266893	2964.0	35.7544873322	0.745013468122	WQZGKKKJIJFFOK-DHVFOXMCSA-N	0.0		flat tautomer	637266893	3901.0	32.505845406	1.0	65.011690812	0.745013468122	2.01	3.14114446534
45681762	637267083	5540.0	23.1791420106	0.552704654755	WQZGKKKJIJFFOK-DHVFOXMCSA-N	0.0		flat tautomer	637267083	5540.0	21.876148359	2.0	43.7522967181	0.552704654755	2.01	3.14000260028
53062851	637267000	13069.0	32.4259687323	0.745013468122	WQZGKKKJIJFFOK-DHVFOXMCSA-N	0.0		flat tautomer	637267000	13617.0	32.5528419687	1.0	64.8519374645	0.745013468122	2.01	3.13921299959
53062852	637267000	13069.0	32.4259687323	0.745013468122	WQZGKKKJIJFFOK-DHVFOXMCSA-N	0.0		flat tautomer	637267000	16071.0	32.5528419687	1.0	64.8519374645	0.745013468122	2.01	3.13921299959
53062855	637267000	13617.0	32.4259687323	0.745013468122	WQZGKKKJIJFFOK-DHVFOXMCSA-N	0.0		flat tautomer	637267000	13069.0	32.5528419687	1.0	64.8519374645	0.745013468122	2.01	3.13921299959
53062857	637267000	13617.0	32.4259687323	0.745013468122	WQZGKKKJIJFFOK-DHVFOXMCSA-N	0.0		flat tautomer	637267000	16071.0	32.5528419687	1.0	64.8519374645	0.745013468122	2.01	3.13921299959
53062860	637267000	16071.0	32.4259687323	0.745013468122	WQZGKKKJIJFFOK-DHVFOXMCSA-N	0.0		flat tautomer	637267000	13069.0	32.5528419687	1.0	64.8519374645	0.745013468122	2.01	3.13921299959
53062861	637267000	16071.0	32.4259687323	0.745013468122	WQZGKKKJIJFFOK-DHVFOXMCSA-N	0.0		flat tautomer	637267000	13617.0	32.5528419687	1.0	64.8519374645	0.745013468122	2.01	3.13921299959
23927107	637268311	1157.0	45.2644011003	0.533457102236	WQZGKKKJIJFFOK-DHVFOXMCSA-N	0.0		flat tautomer	637268311	2964.0	54.642065153	1.0	90.5288022006	0.533457102236	2.01	3.13885015353
23927122	637268311	1157.0	45.2644011003	0.533457102236	WQZGKKKJIJFFOK-DHVFOXMCSA-N	0.0		flat tautomer	637268311	12848.0	49.2471835688	1.0	90.5288022006	0.533457102236	2.01	3.13885015353
23927277	637268311	2964.0	45.2644011003	0.533457102236	WQZGKKKJIJFFOK-DHVFOXMCSA-N	0.0		flat tautomer	637268311	1157.0	54.642065153	1.0	90.5288022006	0.533457102236	2.01	3.13885015353
23927293	637268311	2964.0	45.2644011003	0.533457102236	WQZGKKKJIJFFOK-DHVFOXMCSA-N	0.0		flat tautomer	637268311	12848.0	49.2471835688	1.0	90.5288022006	0.533457102236	2.01	3.13885015353
24923805	637266728	1157.0	45.5917600347	0.531365230058	WQZGKKKJIJFFOK-DHVFOXMCSA-N	0.0		flat tautomer	637266728	11654.0	45.42136079	1.0	90.8427215801	0.531365230058	2.01	3.13848337014
24923850	637266728	2964.0	45.5917600347	0.531365230058	WQZGKKKJIJFFOK-DHVFOXMCSA-N	0.0		flat tautomer	637266728	11654.0	45.42136079	1.0	90.8427215801	0.531365230058	2.01	3.13848337014
53159730	637266580	14743.0	39.1272611725	0.624088952415	WQZGKKKJIJFFOK-DHVFOXMCSA-N	0.0		flat tautomer	637266580	1229.0	38.6234230429	1.0	77.2468460859	0.624088952415	2.01	3.13747899685
53159732	637266580	14743.0	39.1272611725	0.624088952415	WQZGKKKJIJFFOK-DHVFOXMCSA-N	0.0		flat tautomer	637266580	15110.0	38.6234230429	1.0	77.2468460859	0.624088952415	2.01	3.13747899685
53159733	637266580	14743.0	39.1272611725	0.624088952415	WQZGKKKJIJFFOK-DHVFOXMCSA-N	0.0		flat tautomer	637266580	15763.0	38.6234230429	1.0	77.2468460859	0.624088952415	2.01	3.13747899685
2679028	637266893	2964.0	35.7544873322	0.707082527706	WQZGKKKJIJFFOK-DHVFOXMCSA-N	0.0		flat tautomer	637266893	2331.0	34.0609802236	1.0	68.1219604471	0.707082527706	2.01	3.13681080497
2679029	637266893	2964.0	35.7544873322	0.707082527706	WQZGKKKJIJFFOK-DHVFOXMCSA-N	0.0		flat tautomer	637266893	4385.0	34.0609802236	1.0	68.1219604471	0.707082527706	2.01	3.13681080497
2679030	637266893	2964.0	35.7544873322	0.707082527706	WQZGKKKJIJFFOK-DHVFOXMCSA-N	0.0		flat tautomer	637266893	12108.0	34.0609802236	1.0	68.1219604471	0.707082527706	2.01	3.13681080497
2679031	637266893	2964.0	35.7544873322	0.707082527706	WQZGKKKJIJFFOK-DHVFOXMCSA-N	0.0		flat tautomer	637266893	13884.0	34.0609802236	1.0	68.1219604471	0.707082527706	2.01	3.13681080497
53097677	637268852	14743.0	21.6179829574	0.591634386844	WQZGKKKJIJFFOK-DHVFOXMCSA-N	0.0		flat tautomer	637268852	14743.0	20.343901798	2.0	40.687803596	0.591634386844	2.01	3.13643236629
34083311	637270142	1530.0	34.6655462488	0.694182199378	WQZGKKKJIJFFOK-DHVFOXMCSA-N	0.0		direct	637270142	225.0	45.7594507517	1.0	69.3310924977	0.694182199378	2.01	3.13616853715
34083312	637270142	1530.0	34.6655462488	0.694182199378	WQZGKKKJIJFFOK-DHVFOXMCSA-N	0.0		direct	637270142	532.0	45.7594507517	1.0	69.3310924977	0.694182199378	2.01	3.13616853715
34083313	637270142	1530.0	34.6655462488	0.694182199378	WQZGKKKJIJFFOK-DHVFOXMCSA-N	0.0		direct	637270142	831.0	45.7594507517	1.0	69.3310924977	0.694182199378	2.01	3.13616853715
34083314	637270142	1530.0	34.6655462488	0.694182199378	WQZGKKKJIJFFOK-DHVFOXMCSA-N	0.0		direct	637270142	1409.0	45.7594507517	1.0	69.3310924977	0.694182199378	2.01	3.13616853715
34083315	637270142	1530.0	34.6655462488	0.694182199378	WQZGKKKJIJFFOK-DHVFOXMCSA-N	0.0		direct	637270142	2408.0	45.7594507517	1.0	69.3310924977	0.694182199378	2.01	3.13616853715
34083316	637270142	1530.0	34.6655462488	0.694182199378	WQZGKKKJIJFFOK-DHVFOXMCSA-N	0.0		direct	637270142	4636.0	45.7594507517	1.0	69.3310924977	0.694182199378	2.01	3.13616853715
34083323	637270142	1530.0	34.6655462488	0.694182199378	WQZGKKKJIJFFOK-DHVFOXMCSA-N	0.0		direct	637270142	5618.0	45.2055119533	1.0	69.3310924977	0.694182199378	2.01	3.13616853715
24923986	637266728	1157.0	45.5917600347	0.533457102236	WQZGKKKJIJFFOK-DHVFOXMCSA-N	0.0		flat tautomer	637266728	1878.0	45.1056839373	1.0	90.2113678746	0.533457102236	2.01	3.13609497617
24923987	637266728	1157.0	45.5917600347	0.533457102236	WQZGKKKJIJFFOK-DHVFOXMCSA-N	0.0		flat tautomer	637266728	2854.0	45.1056839373	1.0	90.2113678746	0.533457102236	2.01	3.13609497617
24923988	637266728	1157.0	45.5917600347	0.533457102236	WQZGKKKJIJFFOK-DHVFOXMCSA-N	0.0		flat tautomer	637266728	5430.0	45.1056839373	1.0	90.2113678746	0.533457102236	2.01	3.13609497617
24923989	637266728	1157.0	45.5917600347	0.533457102236	WQZGKKKJIJFFOK-DHVFOXMCSA-N	0.0		flat tautomer	637266728	6052.0	45.1056839373	1.0	90.2113678746	0.533457102236	2.01	3.13609497617
24924031	637266728	2964.0	45.5917600347	0.533457102236	WQZGKKKJIJFFOK-DHVFOXMCSA-N	0.0		flat tautomer	637266728	1878.0	45.1056839373	1.0	90.2113678746	0.533457102236	2.01	3.13609497617
24924032	637266728	2964.0	45.5917600347	0.533457102236	WQZGKKKJIJFFOK-DHVFOXMCSA-N	0.0		flat tautomer	637266728	2854.0	45.1056839373	1.0	90.2113678746	0.533457102236	2.01	3.13609497617
24924033	637266728	2964.0	45.5917600347	0.533457102236	WQZGKKKJIJFFOK-DHVFOXMCSA-N	0.0		flat tautomer	637266728	5430.0	45.1056839373	1.0	90.2113678746	0.533457102236	2.01	3.13609497617
24924034	637266728	2964.0	45.5917600347	0.533457102236	WQZGKKKJIJFFOK-DHVFOXMCSA-N	0.0		flat tautomer	637266728	6052.0	45.1056839373	1.0	90.2113678746	0.533457102236	2.01	3.13609497617
23926385	637268311	1157.0	45.2644011003	0.531365230058	WQZGKKKJIJFFOK-DHVFOXMCSA-N	0.0		flat tautomer	637268311	2964.0	54.642065153	1.0	90.5288022006	0.531365230058	2.01	3.13576848545
23926400	637268311	1157.0	45.2644011003	0.531365230058	WQZGKKKJIJFFOK-DHVFOXMCSA-N	0.0		flat tautomer	637268311	12848.0	49.2471835688	1.0	90.5288022006	0.531365230058	2.01	3.13576848545
23926555	637268311	2964.0	45.2644011003	0.531365230058	WQZGKKKJIJFFOK-DHVFOXMCSA-N	0.0		flat tautomer	637268311	1157.0	54.642065153	1.0	90.5288022006	0.531365230058	2.01	3.13576848545
23926571	637268311	2964.0	45.2644011003	0.531365230058	WQZGKKKJIJFFOK-DHVFOXMCSA-N	0.0		flat tautomer	637268311	12848.0	49.2471835688	1.0	90.5288022006	0.531365230058	2.01	3.13576848545
2679042	637266893	2964.0	35.7544873322	0.705601094323	WQZGKKKJIJFFOK-DHVFOXMCSA-N	0.0		flat tautomer	637266893	2331.0	34.0609802236	1.0	68.1219604471	0.705601094323	2.01	3.13516650196
2679043	637266893	2964.0	35.7544873322	0.705601094323	WQZGKKKJIJFFOK-DHVFOXMCSA-N	0.0		flat tautomer	637266893	4385.0	34.0609802236	1.0	68.1219604471	0.705601094323	2.01	3.13516650196
2679044	637266893	2964.0	35.7544873322	0.705601094323	WQZGKKKJIJFFOK-DHVFOXMCSA-N	0.0		flat tautomer	637266893	12108.0	34.0609802236	1.0	68.1219604471	0.705601094323	2.01	3.13516650196
2679045	637266893	2964.0	35.7544873322	0.705601094323	WQZGKKKJIJFFOK-DHVFOXMCSA-N	0.0		flat tautomer	637266893	13884.0	34.0609802236	1.0	68.1219604471	0.705601094323	2.01	3.13516650196
25224809	637268956	1157.0	42.1197582241	0.57023892861	WQZGKKKJIJFFOK-DHVFOXMCSA-N	0.0		flat tautomer	637268956	8360.0	54.2125395255	1.0	84.2395164482	0.57023892861	2.01	3.1346726607
25224810	637268956	1157.0	42.1197582241	0.57023892861	WQZGKKKJIJFFOK-DHVFOXMCSA-N	0.0		flat tautomer	637268956	10160.0	54.2125395255	1.0	84.2395164482	0.57023892861	2.01	3.1346726607
25224851	637268956	2964.0	42.1197582241	0.57023892861	WQZGKKKJIJFFOK-DHVFOXMCSA-N	0.0		flat tautomer	637268956	8360.0	54.2125395255	1.0	84.2395164482	0.57023892861	2.01	3.1346726607
25224852	637268956	2964.0	42.1197582241	0.57023892861	WQZGKKKJIJFFOK-DHVFOXMCSA-N	0.0		flat tautomer	637268956	10160.0	54.2125395255	1.0	84.2395164482	0.57023892861	2.01	3.1346726607
24923806	637266728	1157.0	45.5917600347	0.531365230058	WQZGKKKJIJFFOK-DHVFOXMCSA-N	0.0		flat tautomer	637266728	1878.0	45.1056839373	1.0	90.2113678746	0.531365230058	2.01	3.13301601307
24923807	637266728	1157.0	45.5917600347	0.531365230058	WQZGKKKJIJFFOK-DHVFOXMCSA-N	0.0		flat tautomer	637266728	2854.0	45.1056839373	1.0	90.2113678746	0.531365230058	2.01	3.13301601307
24923808	637266728	1157.0	45.5917600347	0.531365230058	WQZGKKKJIJFFOK-DHVFOXMCSA-N	0.0		flat tautomer	637266728	5430.0	45.1056839373	1.0	90.2113678746	0.531365230058	2.01	3.13301601307
24923809	637266728	1157.0	45.5917600347	0.531365230058	WQZGKKKJIJFFOK-DHVFOXMCSA-N	0.0		flat tautomer	637266728	6052.0	45.1056839373	1.0	90.2113678746	0.531365230058	2.01	3.13301601307
24923851	637266728	2964.0	45.5917600347	0.531365230058	WQZGKKKJIJFFOK-DHVFOXMCSA-N	0.0		flat tautomer	637266728	1878.0	45.1056839373	1.0	90.2113678746	0.531365230058	2.01	3.13301601307
24923852	637266728	2964.0	45.5917600347	0.531365230058	WQZGKKKJIJFFOK-DHVFOXMCSA-N	0.0		flat tautomer	637266728	2854.0	45.1056839373	1.0	90.2113678746	0.531365230058	2.01	3.13301601307
24923853	637266728	2964.0	45.5917600347	0.531365230058	WQZGKKKJIJFFOK-DHVFOXMCSA-N	0.0		flat tautomer	637266728	5430.0	45.1056839373	1.0	90.2113678746	0.531365230058	2.01	3.13301601307
24923854	637266728	2964.0	45.5917600347	0.531365230058	WQZGKKKJIJFFOK-DHVFOXMCSA-N	0.0		flat tautomer	637266728	6052.0	45.1056839373	1.0	90.2113678746	0.531365230058	2.01	3.13301601307
2679123	637266893	2964.0	35.7544873322	0.694182199378	WQZGKKKJIJFFOK-DHVFOXMCSA-N	0.0		flat tautomer	637266893	6629.0	34.5142785735	1.0	69.028557147	0.694182199378	2.01	3.13274165334
34080658	637270142	1996.0	33.8507808873	0.707082527706	WQZGKKKJIJFFOK-DHVFOXMCSA-N	0.0		flat tautomer	637270142	225.0	43.8153085692	1.0	67.7015617747	0.707082527706	2.01	3.13196004203
34080659	637270142	1996.0	33.8507808873	0.707082527706	WQZGKKKJIJFFOK-DHVFOXMCSA-N	0.0		flat tautomer	637270142	532.0	43.8153085692	1.0	67.7015617747	0.707082527706	2.01	3.13196004203
34080660	637270142	1996.0	33.8507808873	0.707082527706	WQZGKKKJIJFFOK-DHVFOXMCSA-N	0.0		flat tautomer	637270142	831.0	43.8153085692	1.0	67.7015617747	0.707082527706	2.01	3.13196004203
34080661	637270142	1996.0	33.8507808873	0.707082527706	WQZGKKKJIJFFOK-DHVFOXMCSA-N	0.0		flat tautomer	637270142	1409.0	43.8153085692	1.0	67.7015617747	0.707082527706	2.01	3.13196004203
34080662	637270142	1996.0	33.8507808873	0.707082527706	WQZGKKKJIJFFOK-DHVFOXMCSA-N	0.0		flat tautomer	637270142	2408.0	43.8153085692	1.0	67.7015617747	0.707082527706	2.01	3.13196004203
34080663	637270142	1996.0	33.8507808873	0.707082527706	WQZGKKKJIJFFOK-DHVFOXMCSA-N	0.0		flat tautomer	637270142	4636.0	43.8153085692	1.0	67.7015617747	0.707082527706	2.01	3.13196004203
51952372	637270288	15980.0	42.3788237182	0.591634386844	WQZGKKKJIJFFOK-DHVFOXMCSA-N	0.0		flat tautomer	637270288	1892.0	40.440093375	1.0	80.8801867499	0.591634386844	2.01	3.1316477235
23920116	637268311	12848.0	40.4145392705	0.591634386844	WQZGKKKJIJFFOK-DHVFOXMCSA-N	0.0		flat tautomer	637268311	1157.0	53.4353339357	1.0	80.829078541	0.591634386844	2.01	3.13115288399
23920117	637268311	12848.0	40.4145392705	0.591634386844	WQZGKKKJIJFFOK-DHVFOXMCSA-N	0.0		flat tautomer	637268311	2964.0	53.4353339357	1.0	80.829078541	0.591634386844	2.01	3.13115288399
2679032	637266893	2964.0	35.7544873322	0.707082527706	WQZGKKKJIJFFOK-DHVFOXMCSA-N	0.0		flat tautomer	637266893	5669.0	33.8041003476	1.0	67.6082006952	0.707082527706	2.01	3.13087973275
2679124	637266893	2964.0	35.7544873322	0.694182199378	WQZGKKKJIJFFOK-DHVFOXMCSA-N	0.0		flat tautomer	637266893	971.0	34.4259687323	1.0	68.8519374645	0.694182199378	2.01	3.13073583305
2679125	637266893	2964.0	35.7544873322	0.694182199378	WQZGKKKJIJFFOK-DHVFOXMCSA-N	0.0		flat tautomer	637266893	13940.0	34.4259687323	1.0	68.8519374645	0.694182199378	2.01	3.13073583305
34081088	637270142	1996.0	33.8507808873	0.705601094323	WQZGKKKJIJFFOK-DHVFOXMCSA-N	0.0		flat tautomer	637270142	225.0	43.8153085692	1.0	67.7015617747	0.705601094323	2.01	3.13031828177
34081089	637270142	1996.0	33.8507808873	0.705601094323	WQZGKKKJIJFFOK-DHVFOXMCSA-N	0.0		flat tautomer	637270142	532.0	43.8153085692	1.0	67.7015617747	0.705601094323	2.01	3.13031828177
34081090	637270142	1996.0	33.8507808873	0.705601094323	WQZGKKKJIJFFOK-DHVFOXMCSA-N	0.0		flat tautomer	637270142	831.0	43.8153085692	1.0	67.7015617747	0.705601094323	2.01	3.13031828177
34081091	637270142	1996.0	33.8507808873	0.705601094323	WQZGKKKJIJFFOK-DHVFOXMCSA-N	0.0		flat tautomer	637270142	1409.0	43.8153085692	1.0	67.7015617747	0.705601094323	2.01	3.13031828177
34081092	637270142	1996.0	33.8507808873	0.705601094323	WQZGKKKJIJFFOK-DHVFOXMCSA-N	0.0		flat tautomer	637270142	2408.0	43.8153085692	1.0	67.7015617747	0.705601094323	2.01	3.13031828177
34081093	637270142	1996.0	33.8507808873	0.705601094323	WQZGKKKJIJFFOK-DHVFOXMCSA-N	0.0		flat tautomer	637270142	4636.0	43.8153085692	1.0	67.7015617747	0.705601094323	2.01	3.13031828177
24923990	637266728	1157.0	45.5917600347	0.533457102236	WQZGKKKJIJFFOK-DHVFOXMCSA-N	0.0		flat tautomer	637266728	4116.0	44.7594507517	1.0	89.5189015034	0.533457102236	2.01	3.13005937445
24924035	637266728	2964.0	45.5917600347	0.533457102236	WQZGKKKJIJFFOK-DHVFOXMCSA-N	0.0		flat tautomer	637266728	4116.0	44.7594507517	1.0	89.5189015034	0.533457102236	2.01	3.13005937445
2679103	637266893	2964.0	35.7544873322	0.72055628807	WQZGKKKJIJFFOK-DHVFOXMCSA-N	0.0		flat tautomer	637266893	6999.0	33.1226286541	1.0	66.2452573083	0.72055628807	2.01	3.12971427174
51952585	637270288	1892.0	42.3788237182	0.66301099456	WQZGKKKJIJFFOK-DHVFOXMCSA-N	0.0		flat tautomer	637270288	5951.0	35.9788107009	1.0	71.9576214019	0.66301099456	2.01	3.12930862186
51952597	637270288	15980.0	42.3788237182	0.66301099456	WQZGKKKJIJFFOK-DHVFOXMCSA-N	0.0		flat tautomer	637270288	5951.0	35.9788107009	1.0	71.9576214019	0.66301099456	2.01	3.12930862186
2679046	637266893	2964.0	35.7544873322	0.705601094323	WQZGKKKJIJFFOK-DHVFOXMCSA-N	0.0		flat tautomer	637266893	5669.0	33.8041003476	1.0	67.6082006952	0.705601094323	2.01	3.12923853878
34082881	637270142	1530.0	34.6655462488	0.687711913266	WQZGKKKJIJFFOK-DHVFOXMCSA-N	0.0		direct	637270142	225.0	45.7594507517	1.0	69.3310924977	0.687711913266	2.01	3.12883500798
34082882	637270142	1530.0	34.6655462488	0.687711913266	WQZGKKKJIJFFOK-DHVFOXMCSA-N	0.0		direct	637270142	532.0	45.7594507517	1.0	69.3310924977	0.687711913266	2.01	3.12883500798
34082883	637270142	1530.0	34.6655462488	0.687711913266	WQZGKKKJIJFFOK-DHVFOXMCSA-N	0.0		direct	637270142	831.0	45.7594507517	1.0	69.3310924977	0.687711913266	2.01	3.12883500798
34082884	637270142	1530.0	34.6655462488	0.687711913266	WQZGKKKJIJFFOK-DHVFOXMCSA-N	0.0		direct	637270142	1409.0	45.7594507517	1.0	69.3310924977	0.687711913266	2.01	3.12883500798
34082885	637270142	1530.0	34.6655462488	0.687711913266	WQZGKKKJIJFFOK-DHVFOXMCSA-N	0.0		direct	637270142	2408.0	45.7594507517	1.0	69.3310924977	0.687711913266	2.01	3.12883500798
34082886	637270142	1530.0	34.6655462488	0.687711913266	WQZGKKKJIJFFOK-DHVFOXMCSA-N	0.0		direct	637270142	4636.0	45.7594507517	1.0	69.3310924977	0.687711913266	2.01	3.12883500798
34082893	637270142	1530.0	34.6655462488	0.687711913266	WQZGKKKJIJFFOK-DHVFOXMCSA-N	0.0		direct	637270142	5618.0	45.2055119533	1.0	69.3310924977	0.687711913266	2.01	3.12883500798
2242903	637264959	1157.0	41.3448615652	0.591634386844	WQZGKKKJIJFFOK-DHVFOXMCSA-N	0.0		flat tautomer	637264959	7210.0	40.2848326422	1.0	80.5696652843	0.591634386844	2.01	3.12863757021
2242993	637264959	2964.0	41.3448615652	0.591634386844	WQZGKKKJIJFFOK-DHVFOXMCSA-N	0.0		flat tautomer	637264959	7210.0	40.2848326422	1.0	80.5696652843	0.591634386844	2.01	3.12863757021
24923810	637266728	1157.0	45.5917600347	0.531365230058	WQZGKKKJIJFFOK-DHVFOXMCSA-N	0.0		flat tautomer	637266728	4116.0	44.7594507517	1.0	89.5189015034	0.531365230058	2.01	3.126986337
24923855	637266728	2964.0	45.5917600347	0.531365230058	WQZGKKKJIJFFOK-DHVFOXMCSA-N	0.0		flat tautomer	637266728	4116.0	44.7594507517	1.0	89.5189015034	0.531365230058	2.01	3.126986337
29893511	637267731	2754.0	50.6179829574	0.469413936849	WQZGKKKJIJFFOK-DHVFOXMCSA-N	0.0		flat tautomer	637267731	6122.0	63.5406075122	1.0	101.235965915	0.469413936849	2.01	3.12623569129
29893513	637267731	2754.0	50.6179829574	0.469413936849	WQZGKKKJIJFFOK-DHVFOXMCSA-N	0.0		flat tautomer	637267731	1195.0	57.3410351573	1.0	101.235965915	0.469413936849	2.01	3.12623569129
29893514	637267731	2754.0	50.6179829574	0.469413936849	WQZGKKKJIJFFOK-DHVFOXMCSA-N	0.0		flat tautomer	637267731	4810.0	57.3410351573	1.0	101.235965915	0.469413936849	2.01	3.12623569129
29893538	637267731	5746.0	50.6179829574	0.469413936849	WQZGKKKJIJFFOK-DHVFOXMCSA-N	0.0		flat tautomer	637267731	6122.0	63.5406075122	1.0	101.235965915	0.469413936849	2.01	3.12623569129
29893540	637267731	5746.0	50.6179829574	0.469413936849	WQZGKKKJIJFFOK-DHVFOXMCSA-N	0.0		flat tautomer	637267731	1195.0	57.3410351573	1.0	101.235965915	0.469413936849	2.01	3.12623569129
29893541	637267731	5746.0	50.6179829574	0.469413936849	WQZGKKKJIJFFOK-DHVFOXMCSA-N	0.0		flat tautomer	637267731	4810.0	57.3410351573	1.0	101.235965915	0.469413936849	2.01	3.12623569129
2679109	637266893	2964.0	35.7544873322	0.687711913266	WQZGKKKJIJFFOK-DHVFOXMCSA-N	0.0		flat tautomer	637266893	6629.0	34.5142785735	1.0	69.028557147	0.687711913266	2.01	3.12541613749
9484425	637265842	1157.0	37.9913998282	0.624088952415	WQZGKKKJIJFFOK-DHVFOXMCSA-N	0.0		flat tautomer	637265842	189.0	49.321481621	1.0	75.9827996565	0.624088952415	2.01	3.12456426074
9484426	637265842	1157.0	37.9913998282	0.624088952415	WQZGKKKJIJFFOK-DHVFOXMCSA-N	0.0		flat tautomer	637265842	1846.0	49.321481621	1.0	75.9827996565	0.624088952415	2.01	3.12456426074
9484427	637265842	1157.0	37.9913998282	0.624088952415	WQZGKKKJIJFFOK-DHVFOXMCSA-N	0.0		flat tautomer	637265842	2046.0	49.321481621	1.0	75.9827996565	0.624088952415	2.01	3.12456426074
9484428	637265842	1157.0	37.9913998282	0.624088952415	WQZGKKKJIJFFOK-DHVFOXMCSA-N	0.0		flat tautomer	637265842	4116.0	48.4190750243	1.0	75.9827996565	0.624088952415	2.01	3.12456426074
9484432	637265842	1157.0	37.9913998282	0.624088952415	WQZGKKKJIJFFOK-DHVFOXMCSA-N	0.0		flat tautomer	637265842	1785.0	44.8507808873	1.0	75.9827996565	0.624088952415	2.01	3.12456426074
9484434	637265842	1157.0	37.9913998282	0.624088952415	WQZGKKKJIJFFOK-DHVFOXMCSA-N	0.0		flat tautomer	637265842	1548.0	44.2006594505	1.0	75.9827996565	0.624088952415	2.01	3.12456426074
9484435	637265842	1157.0	37.9913998282	0.624088952415	WQZGKKKJIJFFOK-DHVFOXMCSA-N	0.0		flat tautomer	637265842	2379.0	44.2006594505	1.0	75.9827996565	0.624088952415	2.01	3.12456426074
9484436	637265842	1157.0	37.9913998282	0.624088952415	WQZGKKKJIJFFOK-DHVFOXMCSA-N	0.0		flat tautomer	637265842	5848.0	44.2006594505	1.0	75.9827996565	0.624088952415	2.01	3.12456426074
9484437	637265842	1157.0	37.9913998282	0.624088952415	WQZGKKKJIJFFOK-DHVFOXMCSA-N	0.0		flat tautomer	637265842	6557.0	44.2006594505	1.0	75.9827996565	0.624088952415	2.01	3.12456426074
9484438	637265842	1157.0	37.9913998282	0.624088952415	WQZGKKKJIJFFOK-DHVFOXMCSA-N	0.0		flat tautomer	637265842	7537.0	44.1106982975	1.0	75.9827996565	0.624088952415	2.01	3.12456426074
9484439	637265842	1157.0	37.9913998282	0.624088952415	WQZGKKKJIJFFOK-DHVFOXMCSA-N	0.0		flat tautomer	637265842	10453.0	44.1106982975	1.0	75.9827996565	0.624088952415	2.01	3.12456426074
9484440	637265842	1157.0	37.9913998282	0.624088952415	WQZGKKKJIJFFOK-DHVFOXMCSA-N	0.0		flat tautomer	637265842	2331.0	43.571865206	1.0	75.9827996565	0.624088952415	2.01	3.12456426074
9484441	637265842	1157.0	37.9913998282	0.624088952415	WQZGKKKJIJFFOK-DHVFOXMCSA-N	0.0		flat tautomer	637265842	4385.0	43.571865206	1.0	75.9827996565	0.624088952415	2.01	3.12456426074
9484442	637265842	1157.0	37.9913998282	0.624088952415	WQZGKKKJIJFFOK-DHVFOXMCSA-N	0.0		flat tautomer	637265842	12108.0	43.571865206	1.0	75.9827996565	0.624088952415	2.01	3.12456426074
9484443	637265842	1157.0	37.9913998282	0.624088952415	WQZGKKKJIJFFOK-DHVFOXMCSA-N	0.0		flat tautomer	637265842	13884.0	43.571865206	1.0	75.9827996565	0.624088952415	2.01	3.12456426074
9484517	637265842	2964.0	37.9913998282	0.624088952415	WQZGKKKJIJFFOK-DHVFOXMCSA-N	0.0		flat tautomer	637265842	189.0	49.321481621	1.0	75.9827996565	0.624088952415	2.01	3.12456426074
9484518	637265842	2964.0	37.9913998282	0.624088952415	WQZGKKKJIJFFOK-DHVFOXMCSA-N	0.0		flat tautomer	637265842	1846.0	49.321481621	1.0	75.9827996565	0.624088952415	2.01	3.12456426074
9484519	637265842	2964.0	37.9913998282	0.624088952415	WQZGKKKJIJFFOK-DHVFOXMCSA-N	0.0		flat tautomer	637265842	2046.0	49.321481621	1.0	75.9827996565	0.624088952415	2.01	3.12456426074
9484520	637265842	2964.0	37.9913998282	0.624088952415	WQZGKKKJIJFFOK-DHVFOXMCSA-N	0.0		flat tautomer	637265842	4116.0	48.4190750243	1.0	75.9827996565	0.624088952415	2.01	3.12456426074
9484524	637265842	2964.0	37.9913998282	0.624088952415	WQZGKKKJIJFFOK-DHVFOXMCSA-N	0.0		flat tautomer	637265842	1785.0	44.8507808873	1.0	75.9827996565	0.624088952415	2.01	3.12456426074
9484526	637265842	2964.0	37.9913998282	0.624088952415	WQZGKKKJIJFFOK-DHVFOXMCSA-N	0.0		flat tautomer	637265842	1548.0	44.2006594505	1.0	75.9827996565	0.624088952415	2.01	3.12456426074
9484527	637265842	2964.0	37.9913998282	0.624088952415	WQZGKKKJIJFFOK-DHVFOXMCSA-N	0.0		flat tautomer	637265842	2379.0	44.2006594505	1.0	75.9827996565	0.624088952415	2.01	3.12456426074
9484528	637265842	2964.0	37.9913998282	0.624088952415	WQZGKKKJIJFFOK-DHVFOXMCSA-N	0.0		flat tautomer	637265842	5848.0	44.2006594505	1.0	75.9827996565	0.624088952415	2.01	3.12456426074
9484529	637265842	2964.0	37.9913998282	0.624088952415	WQZGKKKJIJFFOK-DHVFOXMCSA-N	0.0		flat tautomer	637265842	6557.0	44.2006594505	1.0	75.9827996565	0.624088952415	2.01	3.12456426074
9484530	637265842	2964.0	37.9913998282	0.624088952415	WQZGKKKJIJFFOK-DHVFOXMCSA-N	0.0		flat tautomer	637265842	7537.0	44.1106982975	1.0	75.9827996565	0.624088952415	2.01	3.12456426074
9484531	637265842	2964.0	37.9913998282	0.624088952415	WQZGKKKJIJFFOK-DHVFOXMCSA-N	0.0		flat tautomer	637265842	10453.0	44.1106982975	1.0	75.9827996565	0.624088952415	2.01	3.12456426074
9484532	637265842	2964.0	37.9913998282	0.624088952415	WQZGKKKJIJFFOK-DHVFOXMCSA-N	0.0		flat tautomer	637265842	2331.0	43.571865206	1.0	75.9827996565	0.624088952415	2.01	3.12456426074
9484533	637265842	2964.0	37.9913998282	0.624088952415	WQZGKKKJIJFFOK-DHVFOXMCSA-N	0.0		flat tautomer	637265842	4385.0	43.571865206	1.0	75.9827996565	0.624088952415	2.01	3.12456426074
9484534	637265842	2964.0	37.9913998282	0.624088952415	WQZGKKKJIJFFOK-DHVFOXMCSA-N	0.0		flat tautomer	637265842	12108.0	43.571865206	1.0	75.9827996565	0.624088952415	2.01	3.12456426074
9484535	637265842	2964.0	37.9913998282	0.624088952415	WQZGKKKJIJFFOK-DHVFOXMCSA-N	0.0		flat tautomer	637265842	13884.0	43.571865206	1.0	75.9827996565	0.624088952415	2.01	3.12456426074
2679134	637266893	2964.0	35.7544873322	0.66301099456	WQZGKKKJIJFFOK-DHVFOXMCSA-N	0.0		flat tautomer	637266893	4116.0	37.6695862267	1.0	71.5089746644	0.66301099456	2.01	3.12441946411
2679135	637266893	2964.0	35.7544873322	0.66301099456	WQZGKKKJIJFFOK-DHVFOXMCSA-N	0.0		flat tautomer	637266893	7210.0	36.4412914295	1.0	71.5089746644	0.66301099456	2.01	3.12441946411
2242905	637264959	1157.0	41.3448615652	0.591634386844	WQZGKKKJIJFFOK-DHVFOXMCSA-N	0.0		flat tautomer	637264959	2964.0	40.0560111249	1.0	80.1120222499	0.591634386844	2.01	3.12418533899
2242994	637264959	2964.0	41.3448615652	0.591634386844	WQZGKKKJIJFFOK-DHVFOXMCSA-N	0.0		flat tautomer	637264959	1157.0	40.0560111249	1.0	80.1120222499	0.591634386844	2.01	3.12418533899
2679110	637266893	2964.0	35.7544873322	0.687711913266	WQZGKKKJIJFFOK-DHVFOXMCSA-N	0.0		flat tautomer	637266893	971.0	34.4259687323	1.0	68.8519374645	0.687711913266	2.01	3.12341500756
2679111	637266893	2964.0	35.7544873322	0.687711913266	WQZGKKKJIJFFOK-DHVFOXMCSA-N	0.0		flat tautomer	637266893	13940.0	34.4259687323	1.0	68.8519374645	0.687711913266	2.01	3.12341500756
2679126	637266893	2964.0	35.7544873322	0.694182199378	WQZGKKKJIJFFOK-DHVFOXMCSA-N	0.0		flat tautomer	637266893	2331.0	34.0609802236	1.0	68.1219604471	0.694182199378	2.01	3.12240452079
2679127	637266893	2964.0	35.7544873322	0.694182199378	WQZGKKKJIJFFOK-DHVFOXMCSA-N	0.0		flat tautomer	637266893	4385.0	34.0609802236	1.0	68.1219604471	0.694182199378	2.01	3.12240452079
2679128	637266893	2964.0	35.7544873322	0.694182199378	WQZGKKKJIJFFOK-DHVFOXMCSA-N	0.0		flat tautomer	637266893	12108.0	34.0609802236	1.0	68.1219604471	0.694182199378	2.01	3.12240452079
2679129	637266893	2964.0	35.7544873322	0.694182199378	WQZGKKKJIJFFOK-DHVFOXMCSA-N	0.0		flat tautomer	637266893	13884.0	34.0609802236	1.0	68.1219604471	0.694182199378	2.01	3.12240452079
2242906	637264959	1157.0	41.3448615652	0.591634386844	WQZGKKKJIJFFOK-DHVFOXMCSA-N	0.0		flat tautomer	637264959	2331.0	39.9507819773	1.0	79.9015639547	0.591634386844	2.01	3.12213146668
2242907	637264959	1157.0	41.3448615652	0.591634386844	WQZGKKKJIJFFOK-DHVFOXMCSA-N	0.0		flat tautomer	637264959	4385.0	39.9507819773	1.0	79.9015639547	0.591634386844	2.01	3.12213146668
2242908	637264959	1157.0	41.3448615652	0.591634386844	WQZGKKKJIJFFOK-DHVFOXMCSA-N	0.0		flat tautomer	637264959	12108.0	39.9507819773	1.0	79.9015639547	0.591634386844	2.01	3.12213146668
2242909	637264959	1157.0	41.3448615652	0.591634386844	WQZGKKKJIJFFOK-DHVFOXMCSA-N	0.0		flat tautomer	637264959	13884.0	39.9507819773	1.0	79.9015639547	0.591634386844	2.01	3.12213146668
2242996	637264959	2964.0	41.3448615652	0.591634386844	WQZGKKKJIJFFOK-DHVFOXMCSA-N	0.0		flat tautomer	637264959	2331.0	39.9507819773	1.0	79.9015639547	0.591634386844	2.01	3.12213146668
2242997	637264959	2964.0	41.3448615652	0.591634386844	WQZGKKKJIJFFOK-DHVFOXMCSA-N	0.0		flat tautomer	637264959	4385.0	39.9507819773	1.0	79.9015639547	0.591634386844	2.01	3.12213146668
2242998	637264959	2964.0	41.3448615652	0.591634386844	WQZGKKKJIJFFOK-DHVFOXMCSA-N	0.0		flat tautomer	637264959	12108.0	39.9507819773	1.0	79.9015639547	0.591634386844	2.01	3.12213146668
2242999	637264959	2964.0	41.3448615652	0.591634386844	WQZGKKKJIJFFOK-DHVFOXMCSA-N	0.0		flat tautomer	637264959	13884.0	39.9507819773	1.0	79.9015639547	0.591634386844	2.01	3.12213146668
9486456	637265842	12848.0	35.6439741428	0.66301099456	WQZGKKKJIJFFOK-DHVFOXMCSA-N	0.0		flat tautomer	637265842	1785.0	44.8507808873	1.0	71.2879482856	0.66301099456	2.01	3.12200235141
9486457	637265842	12848.0	35.6439741428	0.66301099456	WQZGKKKJIJFFOK-DHVFOXMCSA-N	0.0		flat tautomer	637265842	4116.0	44.2433638918	1.0	71.2879482856	0.66301099456	2.01	3.12200235141
9486458	637265842	12848.0	35.6439741428	0.66301099456	WQZGKKKJIJFFOK-DHVFOXMCSA-N	0.0		flat tautomer	637265842	1548.0	44.2006594505	1.0	71.2879482856	0.66301099456	2.01	3.12200235141
9486459	637265842	12848.0	35.6439741428	0.66301099456	WQZGKKKJIJFFOK-DHVFOXMCSA-N	0.0		flat tautomer	637265842	2379.0	44.2006594505	1.0	71.2879482856	0.66301099456	2.01	3.12200235141
9486460	637265842	12848.0	35.6439741428	0.66301099456	WQZGKKKJIJFFOK-DHVFOXMCSA-N	0.0		flat tautomer	637265842	5848.0	44.2006594505	1.0	71.2879482856	0.66301099456	2.01	3.12200235141
9486461	637265842	12848.0	35.6439741428	0.66301099456	WQZGKKKJIJFFOK-DHVFOXMCSA-N	0.0		flat tautomer	637265842	6557.0	44.2006594505	1.0	71.2879482856	0.66301099456	2.01	3.12200235141
9486462	637265842	12848.0	35.6439741428	0.66301099456	WQZGKKKJIJFFOK-DHVFOXMCSA-N	0.0		flat tautomer	637265842	7537.0	44.1106982975	1.0	71.2879482856	0.66301099456	2.01	3.12200235141
9486463	637265842	12848.0	35.6439741428	0.66301099456	WQZGKKKJIJFFOK-DHVFOXMCSA-N	0.0		flat tautomer	637265842	10453.0	44.1106982975	1.0	71.2879482856	0.66301099456	2.01	3.12200235141
9486464	637265842	12848.0	35.6439741428	0.66301099456	WQZGKKKJIJFFOK-DHVFOXMCSA-N	0.0		flat tautomer	637265842	2331.0	43.571865206	1.0	71.2879482856	0.66301099456	2.01	3.12200235141
9486465	637265842	12848.0	35.6439741428	0.66301099456	WQZGKKKJIJFFOK-DHVFOXMCSA-N	0.0		flat tautomer	637265842	4385.0	43.571865206	1.0	71.2879482856	0.66301099456	2.01	3.12200235141
9486466	637265842	12848.0	35.6439741428	0.66301099456	WQZGKKKJIJFFOK-DHVFOXMCSA-N	0.0		flat tautomer	637265842	12108.0	43.571865206	1.0	71.2879482856	0.66301099456	2.01	3.12200235141
9486467	637265842	12848.0	35.6439741428	0.66301099456	WQZGKKKJIJFFOK-DHVFOXMCSA-N	0.0		flat tautomer	637265842	13884.0	43.571865206	1.0	71.2879482856	0.66301099456	2.01	3.12200235141
9486468	637265842	12848.0	35.6439741428	0.66301099456	WQZGKKKJIJFFOK-DHVFOXMCSA-N	0.0		flat tautomer	637265842	189.0	43.0324520238	1.0	71.2879482856	0.66301099456	2.01	3.12200235141
9486469	637265842	12848.0	35.6439741428	0.66301099456	WQZGKKKJIJFFOK-DHVFOXMCSA-N	0.0		flat tautomer	637265842	1846.0	43.0324520238	1.0	71.2879482856	0.66301099456	2.01	3.12200235141
9486470	637265842	12848.0	35.6439741428	0.66301099456	WQZGKKKJIJFFOK-DHVFOXMCSA-N	0.0		flat tautomer	637265842	2046.0	43.0324520238	1.0	71.2879482856	0.66301099456	2.01	3.12200235141
2242910	637264959	1157.0	41.3448615652	0.591634386844	WQZGKKKJIJFFOK-DHVFOXMCSA-N	0.0		flat tautomer	637264959	12690.0	39.8996294549	1.0	79.7992589098	0.591634386844	2.01	3.12113160115
2243000	637264959	2964.0	41.3448615652	0.591634386844	WQZGKKKJIJFFOK-DHVFOXMCSA-N	0.0		flat tautomer	637264959	12690.0	39.8996294549	1.0	79.7992589098	0.591634386844	2.01	3.12113160115
51212563	637265270	1028.0	18.625251654	0.749578662202	WQZGKKKJIJFFOK-DHVFOXMCSA-N	0.0		flat tautomer	637265270	1028.0	15.7447274949	2.0	31.4894549898	0.749578662202	2.01	3.1210598949
18575516	637265556	12848.0	37.7904849855	0.624088952415	WQZGKKKJIJFFOK-DHVFOXMCSA-N	0.0		flat tautomer	637265556	1157.0	45.9706162223	1.0	75.5809699709	0.624088952415	2.01	3.1204250334
18575517	637265556	12848.0	37.7904849855	0.624088952415	WQZGKKKJIJFFOK-DHVFOXMCSA-N	0.0		flat tautomer	637265556	2964.0	45.9706162223	1.0	75.5809699709	0.624088952415	2.01	3.1204250334
18575520	637265556	12848.0	37.7904849855	0.624088952415	WQZGKKKJIJFFOK-DHVFOXMCSA-N	0.0		flat tautomer	637265556	4116.0	44.1726307269	1.0	75.5809699709	0.624088952415	2.01	3.1204250334
2245596	637264959	1157.0	41.3448615652	0.57023892861	WQZGKKKJIJFFOK-DHVFOXMCSA-N	0.0		flat tautomer	637264959	4116.0	44.3645162532	1.0	82.6897231304	0.57023892861	2.01	3.12015460704
2245686	637264959	2964.0	41.3448615652	0.57023892861	WQZGKKKJIJFFOK-DHVFOXMCSA-N	0.0		flat tautomer	637264959	4116.0	44.3645162532	1.0	82.6897231304	0.57023892861	2.01	3.12015460704
51952587	637270288	1892.0	42.3788237182	0.66301099456	WQZGKKKJIJFFOK-DHVFOXMCSA-N	0.0		flat tautomer	637270288	15980.0	35.5543957967	1.0	71.1087915935	0.66301099456	2.01	3.12003899179
2245598	637264959	1157.0	41.3448615652	0.57023892861	WQZGKKKJIJFFOK-DHVFOXMCSA-N	0.0		flat tautomer	637264959	3619.0	41.3053948011	1.0	82.6107896021	0.57023892861	2.01	3.11940973509
2245599	637264959	1157.0	41.3448615652	0.57023892861	WQZGKKKJIJFFOK-DHVFOXMCSA-N	0.0		flat tautomer	637264959	16179.0	41.3053948011	1.0	82.6107896021	0.57023892861	2.01	3.11940973509
2245688	637264959	2964.0	41.3448615652	0.57023892861	WQZGKKKJIJFFOK-DHVFOXMCSA-N	0.0		flat tautomer	637264959	3619.0	41.3053948011	1.0	82.6107896021	0.57023892861	2.01	3.11940973509
2245689	637264959	2964.0	41.3448615652	0.57023892861	WQZGKKKJIJFFOK-DHVFOXMCSA-N	0.0		flat tautomer	637264959	16179.0	41.3053948011	1.0	82.6107896021	0.57023892861	2.01	3.11940973509
18579942	637265556	1157.0	44.0793549986	0.533457102236	WQZGKKKJIJFFOK-DHVFOXMCSA-N	0.0		flat tautomer	637265556	2964.0	45.9706162223	1.0	88.1587099972	0.533457102236	2.01	3.11810112824
18579945	637265556	1157.0	44.0793549986	0.533457102236	WQZGKKKJIJFFOK-DHVFOXMCSA-N	0.0		flat tautomer	637265556	4116.0	44.1726307269	1.0	88.1587099972	0.533457102236	2.01	3.11810112824
18580091	637265556	2964.0	44.0793549986	0.533457102236	WQZGKKKJIJFFOK-DHVFOXMCSA-N	0.0		flat tautomer	637265556	1157.0	45.9706162223	1.0	88.1587099972	0.533457102236	2.01	3.11810112824
18580095	637265556	2964.0	44.0793549986	0.533457102236	WQZGKKKJIJFFOK-DHVFOXMCSA-N	0.0		flat tautomer	637265556	4116.0	44.1726307269	1.0	88.1587099972	0.533457102236	2.01	3.11810112824
34083668	637270142	1996.0	33.8507808873	0.694182199378	WQZGKKKJIJFFOK-DHVFOXMCSA-N	0.0		flat tautomer	637270142	225.0	43.8153085692	1.0	67.7015617747	0.694182199378	2.01	3.11757603572
34083669	637270142	1996.0	33.8507808873	0.694182199378	WQZGKKKJIJFFOK-DHVFOXMCSA-N	0.0		flat tautomer	637270142	532.0	43.8153085692	1.0	67.7015617747	0.694182199378	2.01	3.11757603572
34083670	637270142	1996.0	33.8507808873	0.694182199378	WQZGKKKJIJFFOK-DHVFOXMCSA-N	0.0		flat tautomer	637270142	831.0	43.8153085692	1.0	67.7015617747	0.694182199378	2.01	3.11757603572
34083671	637270142	1996.0	33.8507808873	0.694182199378	WQZGKKKJIJFFOK-DHVFOXMCSA-N	0.0		flat tautomer	637270142	1409.0	43.8153085692	1.0	67.7015617747	0.694182199378	2.01	3.11757603572
34083672	637270142	1996.0	33.8507808873	0.694182199378	WQZGKKKJIJFFOK-DHVFOXMCSA-N	0.0		flat tautomer	637270142	2408.0	43.8153085692	1.0	67.7015617747	0.694182199378	2.01	3.11757603572
34083673	637270142	1996.0	33.8507808873	0.694182199378	WQZGKKKJIJFFOK-DHVFOXMCSA-N	0.0		flat tautomer	637270142	4636.0	43.8153085692	1.0	67.7015617747	0.694182199378	2.01	3.11757603572
43727973	637270869	13745.0	41.1524273409	0.57023892861	WQZGKKKJIJFFOK-DHVFOXMCSA-N	0.0		flat tautomer	637270869	7717.0	48.047207557	1.0	82.3048546817	0.57023892861	2.01	3.11651766561
2679130	637266893	2964.0	35.7544873322	0.694182199378	WQZGKKKJIJFFOK-DHVFOXMCSA-N	0.0		flat tautomer	637266893	5669.0	33.8041003476	1.0	67.6082006952	0.694182199378	2.01	3.11650068793
51212731	637265270	1028.0	18.625251654	0.745013468122	WQZGKKKJIJFFOK-DHVFOXMCSA-N	0.0		flat tautomer	637265270	1028.0	15.7447274949	2.0	31.4894549898	0.745013468122	2.01	3.11629691863
2679112	637266893	2964.0	35.7544873322	0.687711913266	WQZGKKKJIJFFOK-DHVFOXMCSA-N	0.0		flat tautomer	637266893	2331.0	34.0609802236	1.0	68.1219604471	0.687711913266	2.01	3.11510317701
2679113	637266893	2964.0	35.7544873322	0.687711913266	WQZGKKKJIJFFOK-DHVFOXMCSA-N	0.0		flat tautomer	637266893	4385.0	34.0609802236	1.0	68.1219604471	0.687711913266	2.01	3.11510317701
2679114	637266893	2964.0	35.7544873322	0.687711913266	WQZGKKKJIJFFOK-DHVFOXMCSA-N	0.0		flat tautomer	637266893	12108.0	34.0609802236	1.0	68.1219604471	0.687711913266	2.01	3.11510317701
2679115	637266893	2964.0	35.7544873322	0.687711913266	WQZGKKKJIJFFOK-DHVFOXMCSA-N	0.0		flat tautomer	637266893	13884.0	34.0609802236	1.0	68.1219604471	0.687711913266	2.01	3.11510317701
2679104	637266893	2964.0	35.7544873322	0.72055628807	WQZGKKKJIJFFOK-DHVFOXMCSA-N	0.0		flat tautomer	637266893	2994.0	32.505845406	1.0	65.011690812	0.72055628807	2.01	3.11504164978
2679105	637266893	2964.0	35.7544873322	0.72055628807	WQZGKKKJIJFFOK-DHVFOXMCSA-N	0.0		flat tautomer	637266893	3901.0	32.505845406	1.0	65.011690812	0.72055628807	2.01	3.11504164978
18579312	637265556	1157.0	44.0793549986	0.531365230058	WQZGKKKJIJFFOK-DHVFOXMCSA-N	0.0		flat tautomer	637265556	2964.0	45.9706162223	1.0	88.1587099972	0.531365230058	2.01	3.11503983119
18579315	637265556	1157.0	44.0793549986	0.531365230058	WQZGKKKJIJFFOK-DHVFOXMCSA-N	0.0		flat tautomer	637265556	4116.0	44.1726307269	1.0	88.1587099972	0.531365230058	2.01	3.11503983119
18579461	637265556	2964.0	44.0793549986	0.531365230058	WQZGKKKJIJFFOK-DHVFOXMCSA-N	0.0		flat tautomer	637265556	1157.0	45.9706162223	1.0	88.1587099972	0.531365230058	2.01	3.11503983119
18579465	637265556	2964.0	44.0793549986	0.531365230058	WQZGKKKJIJFFOK-DHVFOXMCSA-N	0.0		flat tautomer	637265556	4116.0	44.1726307269	1.0	88.1587099972	0.531365230058	2.01	3.11503983119
2679033	637266893	2964.0	35.7544873322	0.707082527706	WQZGKKKJIJFFOK-DHVFOXMCSA-N	0.0		flat tautomer	637266893	6999.0	33.1226286541	1.0	66.2452573083	0.707082527706	2.01	3.11497982822
2245600	637264959	1157.0	41.3448615652	0.57023892861	WQZGKKKJIJFFOK-DHVFOXMCSA-N	0.0		flat tautomer	637264959	1248.0	41.0515870342	1.0	82.1031740684	0.57023892861	2.01	3.11460672247
2245690	637264959	2964.0	41.3448615652	0.57023892861	WQZGKKKJIJFFOK-DHVFOXMCSA-N	0.0		flat tautomer	637264959	1248.0	41.0515870342	1.0	82.1031740684	0.57023892861	2.01	3.11460672247
2679047	637266893	2964.0	35.7544873322	0.705601094323	WQZGKKKJIJFFOK-DHVFOXMCSA-N	0.0		flat tautomer	637266893	6999.0	33.1226286541	1.0	66.2452573083	0.705601094323	2.01	3.11334696891
53062881	637267000	13069.0	32.4259687323	0.72055628807	WQZGKKKJIJFFOK-DHVFOXMCSA-N	0.0		flat tautomer	637267000	13617.0	32.5528419687	1.0	64.8519374645	0.72055628807	2.01	3.11312623445
53062882	637267000	13069.0	32.4259687323	0.72055628807	WQZGKKKJIJFFOK-DHVFOXMCSA-N	0.0		flat tautomer	637267000	16071.0	32.5528419687	1.0	64.8519374645	0.72055628807	2.01	3.11312623445
53062885	637267000	13617.0	32.4259687323	0.72055628807	WQZGKKKJIJFFOK-DHVFOXMCSA-N	0.0		flat tautomer	637267000	13069.0	32.5528419687	1.0	64.8519374645	0.72055628807	2.01	3.11312623445
53062887	637267000	13617.0	32.4259687323	0.72055628807	WQZGKKKJIJFFOK-DHVFOXMCSA-N	0.0		flat tautomer	637267000	16071.0	32.5528419687	1.0	64.8519374645	0.72055628807	2.01	3.11312623445
53062890	637267000	16071.0	32.4259687323	0.72055628807	WQZGKKKJIJFFOK-DHVFOXMCSA-N	0.0		flat tautomer	637267000	13069.0	32.5528419687	1.0	64.8519374645	0.72055628807	2.01	3.11312623445
53062891	637267000	16071.0	32.4259687323	0.72055628807	WQZGKKKJIJFFOK-DHVFOXMCSA-N	0.0		flat tautomer	637267000	13617.0	32.5528419687	1.0	64.8519374645	0.72055628807	2.01	3.11312623445
45681771	637267083	5540.0	23.1791420106	0.533457102236	WQZGKKKJIJFFOK-DHVFOXMCSA-N	0.0		flat tautomer	637267083	5540.0	21.876148359	2.0	43.7522967181	0.533457102236	2.01	3.11230107376
47013783	637269784	12790.0	26.8538719643	0.469413936849	WQZGKKKJIJFFOK-DHVFOXMCSA-N	0.0		flat tautomer	637269784	12790.0	24.8096683018	2.0	49.6193366037	0.469413936849	2.01	3.1107008407
25225173	637268956	1157.0	42.1197582241	0.552704654755	WQZGKKKJIJFFOK-DHVFOXMCSA-N	0.0		flat tautomer	637268956	8360.0	54.2125395255	1.0	84.2395164482	0.552704654755	2.01	3.11029270102
25225174	637268956	1157.0	42.1197582241	0.552704654755	WQZGKKKJIJFFOK-DHVFOXMCSA-N	0.0		flat tautomer	637268956	10160.0	54.2125395255	1.0	84.2395164482	0.552704654755	2.01	3.11029270102
25225215	637268956	2964.0	42.1197582241	0.552704654755	WQZGKKKJIJFFOK-DHVFOXMCSA-N	0.0		flat tautomer	637268956	8360.0	54.2125395255	1.0	84.2395164482	0.552704654755	2.01	3.11029270102
25225216	637268956	2964.0	42.1197582241	0.552704654755	WQZGKKKJIJFFOK-DHVFOXMCSA-N	0.0		flat tautomer	637268956	10160.0	54.2125395255	1.0	84.2395164482	0.552704654755	2.01	3.11029270102
34083238	637270142	1996.0	33.8507808873	0.687711913266	WQZGKKKJIJFFOK-DHVFOXMCSA-N	0.0		flat tautomer	637270142	225.0	43.8153085692	1.0	67.7015617747	0.687711913266	2.01	3.11028598274
34083239	637270142	1996.0	33.8507808873	0.687711913266	WQZGKKKJIJFFOK-DHVFOXMCSA-N	0.0		flat tautomer	637270142	532.0	43.8153085692	1.0	67.7015617747	0.687711913266	2.01	3.11028598274
34083240	637270142	1996.0	33.8507808873	0.687711913266	WQZGKKKJIJFFOK-DHVFOXMCSA-N	0.0		flat tautomer	637270142	831.0	43.8153085692	1.0	67.7015617747	0.687711913266	2.01	3.11028598274
34083241	637270142	1996.0	33.8507808873	0.687711913266	WQZGKKKJIJFFOK-DHVFOXMCSA-N	0.0		flat tautomer	637270142	1409.0	43.8153085692	1.0	67.7015617747	0.687711913266	2.01	3.11028598274
34083242	637270142	1996.0	33.8507808873	0.687711913266	WQZGKKKJIJFFOK-DHVFOXMCSA-N	0.0		flat tautomer	637270142	2408.0	43.8153085692	1.0	67.7015617747	0.687711913266	2.01	3.11028598274
34083243	637270142	1996.0	33.8507808873	0.687711913266	WQZGKKKJIJFFOK-DHVFOXMCSA-N	0.0		flat tautomer	637270142	4636.0	43.8153085692	1.0	67.7015617747	0.687711913266	2.01	3.11028598274
45681753	637267083	5540.0	23.1791420106	0.531365230058	WQZGKKKJIJFFOK-DHVFOXMCSA-N	0.0		flat tautomer	637267083	5540.0	21.876148359	2.0	43.7522967181	0.531365230058	2.01	3.1092454711
2679116	637266893	2964.0	35.7544873322	0.687711913266	WQZGKKKJIJFFOK-DHVFOXMCSA-N	0.0		flat tautomer	637266893	5669.0	33.8041003476	1.0	67.6082006952	0.687711913266	2.01	3.10921314951
53098307	637268852	14743.0	21.6179829574	0.57023892861	WQZGKKKJIJFFOK-DHVFOXMCSA-N	0.0		flat tautomer	637268852	14743.0	20.343901798	2.0	40.687803596	0.57023892861	2.01	3.1076835605
25525492	637270622	16085.0	28.3565473235	0.81744485017	WQZGKKKJIJFFOK-DHVFOXMCSA-N	0.0		flat tautomer	637270622	15384.0	29.1426675036	1.0	56.713094647	0.81744485017	2.01	3.1069514462
2243961	637264959	12848.0	37.1237821594	0.624088952415	WQZGKKKJIJFFOK-DHVFOXMCSA-N	0.0		flat tautomer	637264959	4116.0	44.3645162532	1.0	74.2475643188	0.624088952415	2.01	3.10657033546
2243963	637264959	12848.0	37.1237821594	0.624088952415	WQZGKKKJIJFFOK-DHVFOXMCSA-N	0.0		flat tautomer	637264959	3619.0	41.3053948011	1.0	74.2475643188	0.624088952415	2.01	3.10657033546
2243964	637264959	12848.0	37.1237821594	0.624088952415	WQZGKKKJIJFFOK-DHVFOXMCSA-N	0.0		flat tautomer	637264959	16179.0	41.3053948011	1.0	74.2475643188	0.624088952415	2.01	3.10657033546
2243965	637264959	12848.0	37.1237821594	0.624088952415	WQZGKKKJIJFFOK-DHVFOXMCSA-N	0.0		flat tautomer	637264959	1248.0	41.0515870342	1.0	74.2475643188	0.624088952415	2.01	3.10657033546
2243968	637264959	12848.0	37.1237821594	0.624088952415	WQZGKKKJIJFFOK-DHVFOXMCSA-N	0.0		flat tautomer	637264959	7210.0	40.2848326422	1.0	74.2475643188	0.624088952415	2.01	3.10657033546
2243971	637264959	12848.0	37.1237821594	0.624088952415	WQZGKKKJIJFFOK-DHVFOXMCSA-N	0.0		flat tautomer	637264959	2331.0	39.9507819773	1.0	74.2475643188	0.624088952415	2.01	3.10657033546
2243972	637264959	12848.0	37.1237821594	0.624088952415	WQZGKKKJIJFFOK-DHVFOXMCSA-N	0.0		flat tautomer	637264959	4385.0	39.9507819773	1.0	74.2475643188	0.624088952415	2.01	3.10657033546
2243973	637264959	12848.0	37.1237821594	0.624088952415	WQZGKKKJIJFFOK-DHVFOXMCSA-N	0.0		flat tautomer	637264959	12108.0	39.9507819773	1.0	74.2475643188	0.624088952415	2.01	3.10657033546
2243974	637264959	12848.0	37.1237821594	0.624088952415	WQZGKKKJIJFFOK-DHVFOXMCSA-N	0.0		flat tautomer	637264959	13884.0	39.9507819773	1.0	74.2475643188	0.624088952415	2.01	3.10657033546
2243975	637264959	12848.0	37.1237821594	0.624088952415	WQZGKKKJIJFFOK-DHVFOXMCSA-N	0.0		flat tautomer	637264959	12690.0	39.8996294549	1.0	74.2475643188	0.624088952415	2.01	3.10657033546
2243969	637264959	12848.0	37.1237821594	0.624088952415	WQZGKKKJIJFFOK-DHVFOXMCSA-N	0.0		flat tautomer	637264959	1157.0	40.0560111249	1.0	74.2475643188	0.624088952415	2.01	3.10657033546
2243970	637264959	12848.0	37.1237821594	0.624088952415	WQZGKKKJIJFFOK-DHVFOXMCSA-N	0.0		flat tautomer	637264959	2964.0	40.0560111249	1.0	74.2475643188	0.624088952415	2.01	3.10657033546
29893565	637267731	2754.0	50.6179829574	0.456306072041	WQZGKKKJIJFFOK-DHVFOXMCSA-N	0.0		flat tautomer	637267731	6122.0	63.5406075122	1.0	101.235965915	0.456306072041	2.01	3.10417919669
29893567	637267731	2754.0	50.6179829574	0.456306072041	WQZGKKKJIJFFOK-DHVFOXMCSA-N	0.0		flat tautomer	637267731	1195.0	57.3410351573	1.0	101.235965915	0.456306072041	2.01	3.10417919669
29893568	637267731	2754.0	50.6179829574	0.456306072041	WQZGKKKJIJFFOK-DHVFOXMCSA-N	0.0		flat tautomer	637267731	4810.0	57.3410351573	1.0	101.235965915	0.456306072041	2.01	3.10417919669
29893592	637267731	5746.0	50.6179829574	0.456306072041	WQZGKKKJIJFFOK-DHVFOXMCSA-N	0.0		flat tautomer	637267731	6122.0	63.5406075122	1.0	101.235965915	0.456306072041	2.01	3.10417919669
29893594	637267731	5746.0	50.6179829574	0.456306072041	WQZGKKKJIJFFOK-DHVFOXMCSA-N	0.0		flat tautomer	637267731	1195.0	57.3410351573	1.0	101.235965915	0.456306072041	2.01	3.10417919669
29893595	637267731	5746.0	50.6179829574	0.456306072041	WQZGKKKJIJFFOK-DHVFOXMCSA-N	0.0		flat tautomer	637267731	4810.0	57.3410351573	1.0	101.235965915	0.456306072041	2.01	3.10417919669
45703655	637268216	14743.0	19.5185573715	0.591634386844	WQZGKKKJIJFFOK-DHVFOXMCSA-N	0.0		flat tautomer	637268216	14743.0	22.7825160558	2.0	39.037114743	0.591634386844	2.01	3.10412565428
51952612	637270288	15980.0	42.3788237182	0.57023892861	WQZGKKKJIJFFOK-DHVFOXMCSA-N	0.0		flat tautomer	637270288	1892.0	40.440093375	1.0	80.8801867499	0.57023892861	2.01	3.10294277416
23925531	637268311	12848.0	40.4145392705	0.57023892861	WQZGKKKJIJFFOK-DHVFOXMCSA-N	0.0		flat tautomer	637268311	1157.0	53.4353339357	1.0	80.829078541	0.57023892861	2.01	3.10245247039
23925532	637268311	12848.0	40.4145392705	0.57023892861	WQZGKKKJIJFFOK-DHVFOXMCSA-N	0.0		flat tautomer	637268311	2964.0	53.4353339357	1.0	80.829078541	0.57023892861	2.01	3.10245247039
2679131	637266893	2964.0	35.7544873322	0.694182199378	WQZGKKKJIJFFOK-DHVFOXMCSA-N	0.0		flat tautomer	637266893	6999.0	33.1226286541	1.0	66.2452573083	0.694182199378	2.01	3.10067380614
2679034	637266893	2964.0	35.7544873322	0.707082527706	WQZGKKKJIJFFOK-DHVFOXMCSA-N	0.0		flat tautomer	637266893	2994.0	32.505845406	1.0	65.011690812	0.707082527706	2.01	3.10037628379
2679035	637266893	2964.0	35.7544873322	0.707082527706	WQZGKKKJIJFFOK-DHVFOXMCSA-N	0.0		flat tautomer	637266893	3901.0	32.505845406	1.0	65.011690812	0.707082527706	2.01	3.10037628379
34083741	637270142	1530.0	34.6655462488	0.66301099456	WQZGKKKJIJFFOK-DHVFOXMCSA-N	0.0		direct	637270142	225.0	45.7594507517	1.0	69.3310924977	0.66301099456	2.01	3.10035345191
34083742	637270142	1530.0	34.6655462488	0.66301099456	WQZGKKKJIJFFOK-DHVFOXMCSA-N	0.0		direct	637270142	532.0	45.7594507517	1.0	69.3310924977	0.66301099456	2.01	3.10035345191
34083743	637270142	1530.0	34.6655462488	0.66301099456	WQZGKKKJIJFFOK-DHVFOXMCSA-N	0.0		direct	637270142	831.0	45.7594507517	1.0	69.3310924977	0.66301099456	2.01	3.10035345191
34083744	637270142	1530.0	34.6655462488	0.66301099456	WQZGKKKJIJFFOK-DHVFOXMCSA-N	0.0		direct	637270142	1409.0	45.7594507517	1.0	69.3310924977	0.66301099456	2.01	3.10035345191
34083745	637270142	1530.0	34.6655462488	0.66301099456	WQZGKKKJIJFFOK-DHVFOXMCSA-N	0.0		direct	637270142	2408.0	45.7594507517	1.0	69.3310924977	0.66301099456	2.01	3.10035345191
34083746	637270142	1530.0	34.6655462488	0.66301099456	WQZGKKKJIJFFOK-DHVFOXMCSA-N	0.0		direct	637270142	4636.0	45.7594507517	1.0	69.3310924977	0.66301099456	2.01	3.10035345191
34083753	637270142	1530.0	34.6655462488	0.66301099456	WQZGKKKJIJFFOK-DHVFOXMCSA-N	0.0		direct	637270142	5618.0	45.2055119533	1.0	69.3310924977	0.66301099456	2.01	3.10035345191
2245603	637264959	1157.0	41.3448615652	0.57023892861	WQZGKKKJIJFFOK-DHVFOXMCSA-N	0.0		flat tautomer	637264959	7210.0	40.2848326422	1.0	80.5696652843	0.57023892861	2.01	3.09996021219
2245693	637264959	2964.0	41.3448615652	0.57023892861	WQZGKKKJIJFFOK-DHVFOXMCSA-N	0.0		flat tautomer	637264959	7210.0	40.2848326422	1.0	80.5696652843	0.57023892861	2.01	3.09996021219
2679048	637266893	2964.0	35.7544873322	0.705601094323	WQZGKKKJIJFFOK-DHVFOXMCSA-N	0.0		flat tautomer	637266893	2994.0	32.505845406	1.0	65.011690812	0.705601094323	2.01	3.0987510796
2679049	637266893	2964.0	35.7544873322	0.705601094323	WQZGKKKJIJFFOK-DHVFOXMCSA-N	0.0		flat tautomer	637266893	3901.0	32.505845406	1.0	65.011690812	0.705601094323	2.01	3.0987510796
53062806	637267000	13069.0	32.4259687323	0.707082527706	WQZGKKKJIJFFOK-DHVFOXMCSA-N	0.0		flat tautomer	637267000	13617.0	32.5528419687	1.0	64.8519374645	0.707082527706	2.01	3.09846988608
53062807	637267000	13069.0	32.4259687323	0.707082527706	WQZGKKKJIJFFOK-DHVFOXMCSA-N	0.0		flat tautomer	637267000	16071.0	32.5528419687	1.0	64.8519374645	0.707082527706	2.01	3.09846988608
53062810	637267000	13617.0	32.4259687323	0.707082527706	WQZGKKKJIJFFOK-DHVFOXMCSA-N	0.0		flat tautomer	637267000	13069.0	32.5528419687	1.0	64.8519374645	0.707082527706	2.01	3.09846988608
53062812	637267000	13617.0	32.4259687323	0.707082527706	WQZGKKKJIJFFOK-DHVFOXMCSA-N	0.0		flat tautomer	637267000	16071.0	32.5528419687	1.0	64.8519374645	0.707082527706	2.01	3.09846988608
53062815	637267000	16071.0	32.4259687323	0.707082527706	WQZGKKKJIJFFOK-DHVFOXMCSA-N	0.0		flat tautomer	637267000	13069.0	32.5528419687	1.0	64.8519374645	0.707082527706	2.01	3.09846988608
53062816	637267000	16071.0	32.4259687323	0.707082527706	WQZGKKKJIJFFOK-DHVFOXMCSA-N	0.0		flat tautomer	637267000	13617.0	32.5528419687	1.0	64.8519374645	0.707082527706	2.01	3.09846988608
53062838	637267000	13069.0	32.4259687323	0.81744485017	WQZGKKKJIJFFOK-DHVFOXMCSA-N	0.0		flat tautomer	637267000	11717.0	28.016824928	1.0	56.0336498559	0.81744485017	2.01	3.097603725
53062839	637267000	13069.0	32.4259687323	0.81744485017	WQZGKKKJIJFFOK-DHVFOXMCSA-N	0.0		flat tautomer	637267000	16182.0	28.016824928	1.0	56.0336498559	0.81744485017	2.01	3.097603725
53062843	637267000	13617.0	32.4259687323	0.81744485017	WQZGKKKJIJFFOK-DHVFOXMCSA-N	0.0		flat tautomer	637267000	11717.0	28.016824928	1.0	56.0336498559	0.81744485017	2.01	3.097603725
53062844	637267000	13617.0	32.4259687323	0.81744485017	WQZGKKKJIJFFOK-DHVFOXMCSA-N	0.0		flat tautomer	637267000	16182.0	28.016824928	1.0	56.0336498559	0.81744485017	2.01	3.097603725
53062848	637267000	16071.0	32.4259687323	0.81744485017	WQZGKKKJIJFFOK-DHVFOXMCSA-N	0.0		flat tautomer	637267000	11717.0	28.016824928	1.0	56.0336498559	0.81744485017	2.01	3.097603725
53062849	637267000	16071.0	32.4259687323	0.81744485017	WQZGKKKJIJFFOK-DHVFOXMCSA-N	0.0		flat tautomer	637267000	16182.0	28.016824928	1.0	56.0336498559	0.81744485017	2.01	3.097603725
2679137	637266893	2964.0	35.7544873322	0.66301099456	WQZGKKKJIJFFOK-DHVFOXMCSA-N	0.0		flat tautomer	637266893	6629.0	34.5142785735	1.0	69.028557147	0.66301099456	2.01	3.09696570315
53062821	637267000	13069.0	32.4259687323	0.705601094323	WQZGKKKJIJFFOK-DHVFOXMCSA-N	0.0		flat tautomer	637267000	13617.0	32.5528419687	1.0	64.8519374645	0.705601094323	2.01	3.09684568121
53062822	637267000	13069.0	32.4259687323	0.705601094323	WQZGKKKJIJFFOK-DHVFOXMCSA-N	0.0		flat tautomer	637267000	16071.0	32.5528419687	1.0	64.8519374645	0.705601094323	2.01	3.09684568121
53062825	637267000	13617.0	32.4259687323	0.705601094323	WQZGKKKJIJFFOK-DHVFOXMCSA-N	0.0		flat tautomer	637267000	13069.0	32.5528419687	1.0	64.8519374645	0.705601094323	2.01	3.09684568121
53062827	637267000	13617.0	32.4259687323	0.705601094323	WQZGKKKJIJFFOK-DHVFOXMCSA-N	0.0		flat tautomer	637267000	16071.0	32.5528419687	1.0	64.8519374645	0.705601094323	2.01	3.09684568121
53062830	637267000	16071.0	32.4259687323	0.705601094323	WQZGKKKJIJFFOK-DHVFOXMCSA-N	0.0		flat tautomer	637267000	13069.0	32.5528419687	1.0	64.8519374645	0.705601094323	2.01	3.09684568121
53062831	637267000	16071.0	32.4259687323	0.705601094323	WQZGKKKJIJFFOK-DHVFOXMCSA-N	0.0		flat tautomer	637267000	13617.0	32.5528419687	1.0	64.8519374645	0.705601094323	2.01	3.09684568121
2246316	637264959	1157.0	41.3448615652	0.552704654755	WQZGKKKJIJFFOK-DHVFOXMCSA-N	0.0		flat tautomer	637264959	4116.0	44.3645162532	1.0	82.6897231304	0.552704654755	2.01	3.09588756173
2246406	637264959	2964.0	41.3448615652	0.552704654755	WQZGKKKJIJFFOK-DHVFOXMCSA-N	0.0		flat tautomer	637264959	4116.0	44.3645162532	1.0	82.6897231304	0.552704654755	2.01	3.09588756173
53159710	637266580	14743.0	39.1272611725	0.591634386844	WQZGKKKJIJFFOK-DHVFOXMCSA-N	0.0		flat tautomer	637266580	1229.0	38.6234230429	1.0	77.2468460859	0.591634386844	2.01	3.09586885781
53159712	637266580	14743.0	39.1272611725	0.591634386844	WQZGKKKJIJFFOK-DHVFOXMCSA-N	0.0		flat tautomer	637266580	15110.0	38.6234230429	1.0	77.2468460859	0.591634386844	2.01	3.09586885781
53159713	637266580	14743.0	39.1272611725	0.591634386844	WQZGKKKJIJFFOK-DHVFOXMCSA-N	0.0		flat tautomer	637266580	15763.0	38.6234230429	1.0	77.2468460859	0.591634386844	2.01	3.09586885781
2245605	637264959	1157.0	41.3448615652	0.57023892861	WQZGKKKJIJFFOK-DHVFOXMCSA-N	0.0		flat tautomer	637264959	2964.0	40.0560111249	1.0	80.1120222499	0.57023892861	2.01	3.0955487905
2245694	637264959	2964.0	41.3448615652	0.57023892861	WQZGKKKJIJFFOK-DHVFOXMCSA-N	0.0		flat tautomer	637264959	1157.0	40.0560111249	1.0	80.1120222499	0.57023892861	2.01	3.0955487905
2246318	637264959	1157.0	41.3448615652	0.552704654755	WQZGKKKJIJFFOK-DHVFOXMCSA-N	0.0		flat tautomer	637264959	3619.0	41.3053948011	1.0	82.6107896021	0.552704654755	2.01	3.09514848302
2246319	637264959	1157.0	41.3448615652	0.552704654755	WQZGKKKJIJFFOK-DHVFOXMCSA-N	0.0		flat tautomer	637264959	16179.0	41.3053948011	1.0	82.6107896021	0.552704654755	2.01	3.09514848302
2246408	637264959	2964.0	41.3448615652	0.552704654755	WQZGKKKJIJFFOK-DHVFOXMCSA-N	0.0		flat tautomer	637264959	3619.0	41.3053948011	1.0	82.6107896021	0.552704654755	2.01	3.09514848302
2246409	637264959	2964.0	41.3448615652	0.552704654755	WQZGKKKJIJFFOK-DHVFOXMCSA-N	0.0		flat tautomer	637264959	16179.0	41.3053948011	1.0	82.6107896021	0.552704654755	2.01	3.09514848302
2679138	637266893	2964.0	35.7544873322	0.66301099456	WQZGKKKJIJFFOK-DHVFOXMCSA-N	0.0		flat tautomer	637266893	971.0	34.4259687323	1.0	68.8519374645	0.66301099456	2.01	3.09498278936
2679139	637266893	2964.0	35.7544873322	0.66301099456	WQZGKKKJIJFFOK-DHVFOXMCSA-N	0.0		flat tautomer	637266893	13940.0	34.4259687323	1.0	68.8519374645	0.66301099456	2.01	3.09498278936
2245606	637264959	1157.0	41.3448615652	0.57023892861	WQZGKKKJIJFFOK-DHVFOXMCSA-N	0.0		flat tautomer	637264959	2331.0	39.9507819773	1.0	79.9015639547	0.57023892861	2.01	3.09351374415
2245607	637264959	1157.0	41.3448615652	0.57023892861	WQZGKKKJIJFFOK-DHVFOXMCSA-N	0.0		flat tautomer	637264959	4385.0	39.9507819773	1.0	79.9015639547	0.57023892861	2.01	3.09351374415
2245608	637264959	1157.0	41.3448615652	0.57023892861	WQZGKKKJIJFFOK-DHVFOXMCSA-N	0.0		flat tautomer	637264959	12108.0	39.9507819773	1.0	79.9015639547	0.57023892861	2.01	3.09351374415
2245609	637264959	1157.0	41.3448615652	0.57023892861	WQZGKKKJIJFFOK-DHVFOXMCSA-N	0.0		flat tautomer	637264959	13884.0	39.9507819773	1.0	79.9015639547	0.57023892861	2.01	3.09351374415
2245696	637264959	2964.0	41.3448615652	0.57023892861	WQZGKKKJIJFFOK-DHVFOXMCSA-N	0.0		flat tautomer	637264959	2331.0	39.9507819773	1.0	79.9015639547	0.57023892861	2.01	3.09351374415
2245697	637264959	2964.0	41.3448615652	0.57023892861	WQZGKKKJIJFFOK-DHVFOXMCSA-N	0.0		flat tautomer	637264959	4385.0	39.9507819773	1.0	79.9015639547	0.57023892861	2.01	3.09351374415
2245698	637264959	2964.0	41.3448615652	0.57023892861	WQZGKKKJIJFFOK-DHVFOXMCSA-N	0.0		flat tautomer	637264959	12108.0	39.9507819773	1.0	79.9015639547	0.57023892861	2.01	3.09351374415
2245699	637264959	2964.0	41.3448615652	0.57023892861	WQZGKKKJIJFFOK-DHVFOXMCSA-N	0.0		flat tautomer	637264959	13884.0	39.9507819773	1.0	79.9015639547	0.57023892861	2.01	3.09351374415
2679117	637266893	2964.0	35.7544873322	0.687711913266	WQZGKKKJIJFFOK-DHVFOXMCSA-N	0.0		flat tautomer	637266893	6999.0	33.1226286541	1.0	66.2452573083	0.687711913266	2.01	3.09342327686
2245610	637264959	1157.0	41.3448615652	0.57023892861	WQZGKKKJIJFFOK-DHVFOXMCSA-N	0.0		flat tautomer	637264959	12690.0	39.8996294549	1.0	79.7992589098	0.57023892861	2.01	3.09252304348
2245700	637264959	2964.0	41.3448615652	0.57023892861	WQZGKKKJIJFFOK-DHVFOXMCSA-N	0.0		flat tautomer	637264959	12690.0	39.8996294549	1.0	79.7992589098	0.57023892861	2.01	3.09252304348
43727989	637270869	13745.0	41.1524273409	0.552704654755	WQZGKKKJIJFFOK-DHVFOXMCSA-N	0.0		flat tautomer	637270869	7717.0	48.047207557	1.0	82.3048546817	0.552704654755	2.01	3.09227890666
51212773	637265270	1028.0	18.625251654	0.72055628807	WQZGKKKJIJFFOK-DHVFOXMCSA-N	0.0		flat tautomer	637265270	1028.0	15.7447274949	2.0	31.4894549898	0.72055628807	2.01	3.09040058543
2246320	637264959	1157.0	41.3448615652	0.552704654755	WQZGKKKJIJFFOK-DHVFOXMCSA-N	0.0		flat tautomer	637264959	1248.0	41.0515870342	1.0	82.1031740684	0.552704654755	2.01	3.0903828259
2246410	637264959	2964.0	41.3448615652	0.552704654755	WQZGKKKJIJFFOK-DHVFOXMCSA-N	0.0		flat tautomer	637264959	1248.0	41.0515870342	1.0	82.1031740684	0.552704654755	2.01	3.0903828259
47013787	637269784	12790.0	26.8538719643	0.456306072041	WQZGKKKJIJFFOK-DHVFOXMCSA-N	0.0		flat tautomer	637269784	12790.0	24.8096683018	2.0	49.6193366037	0.456306072041	2.01	3.08875394895
2679140	637266893	2964.0	35.7544873322	0.66301099456	WQZGKKKJIJFFOK-DHVFOXMCSA-N	0.0		flat tautomer	637266893	2331.0	34.0609802236	1.0	68.1219604471	0.66301099456	2.01	3.0867466208
2679141	637266893	2964.0	35.7544873322	0.66301099456	WQZGKKKJIJFFOK-DHVFOXMCSA-N	0.0		flat tautomer	637266893	4385.0	34.0609802236	1.0	68.1219604471	0.66301099456	2.01	3.0867466208
2679142	637266893	2964.0	35.7544873322	0.66301099456	WQZGKKKJIJFFOK-DHVFOXMCSA-N	0.0		flat tautomer	637266893	12108.0	34.0609802236	1.0	68.1219604471	0.66301099456	2.01	3.0867466208
2679143	637266893	2964.0	35.7544873322	0.66301099456	WQZGKKKJIJFFOK-DHVFOXMCSA-N	0.0		flat tautomer	637266893	13884.0	34.0609802236	1.0	68.1219604471	0.66301099456	2.01	3.0867466208
2679132	637266893	2964.0	35.7544873322	0.694182199378	WQZGKKKJIJFFOK-DHVFOXMCSA-N	0.0		flat tautomer	637266893	2994.0	32.505845406	1.0	65.011690812	0.694182199378	2.01	3.08613733073
2679133	637266893	2964.0	35.7544873322	0.694182199378	WQZGKKKJIJFFOK-DHVFOXMCSA-N	0.0		flat tautomer	637266893	3901.0	32.505845406	1.0	65.011690812	0.694182199378	2.01	3.08613733073
25525480	637270622	16085.0	28.3565473235	0.794279354316	WQZGKKKJIJFFOK-DHVFOXMCSA-N	0.0		flat tautomer	637270622	15384.0	29.1426675036	1.0	56.713094647	0.794279354316	2.01	3.08470167556
53062911	637267000	13069.0	32.4259687323	0.694182199378	WQZGKKKJIJFFOK-DHVFOXMCSA-N	0.0		flat tautomer	637267000	13617.0	32.5528419687	1.0	64.8519374645	0.694182199378	2.01	3.08423968844
53062912	637267000	13069.0	32.4259687323	0.694182199378	WQZGKKKJIJFFOK-DHVFOXMCSA-N	0.0		flat tautomer	637267000	16071.0	32.5528419687	1.0	64.8519374645	0.694182199378	2.01	3.08423968844
53062915	637267000	13617.0	32.4259687323	0.694182199378	WQZGKKKJIJFFOK-DHVFOXMCSA-N	0.0		flat tautomer	637267000	13069.0	32.5528419687	1.0	64.8519374645	0.694182199378	2.01	3.08423968844
53062917	637267000	13617.0	32.4259687323	0.694182199378	WQZGKKKJIJFFOK-DHVFOXMCSA-N	0.0		flat tautomer	637267000	16071.0	32.5528419687	1.0	64.8519374645	0.694182199378	2.01	3.08423968844
53062920	637267000	16071.0	32.4259687323	0.694182199378	WQZGKKKJIJFFOK-DHVFOXMCSA-N	0.0		flat tautomer	637267000	13069.0	32.5528419687	1.0	64.8519374645	0.694182199378	2.01	3.08423968844
53062921	637267000	16071.0	32.4259687323	0.694182199378	WQZGKKKJIJFFOK-DHVFOXMCSA-N	0.0		flat tautomer	637267000	13617.0	32.5528419687	1.0	64.8519374645	0.694182199378	2.01	3.08423968844
53098475	637268852	14743.0	21.6179829574	0.552704654755	WQZGKKKJIJFFOK-DHVFOXMCSA-N	0.0		flat tautomer	637268852	14743.0	20.343901798	2.0	40.687803596	0.552704654755	2.01	3.08351350892
9483390	637265842	1157.0	37.9913998282	0.591634386844	WQZGKKKJIJFFOK-DHVFOXMCSA-N	0.0		flat tautomer	637265842	189.0	49.321481621	1.0	75.9827996565	0.591634386844	2.01	3.0831254006
9483391	637265842	1157.0	37.9913998282	0.591634386844	WQZGKKKJIJFFOK-DHVFOXMCSA-N	0.0		flat tautomer	637265842	1846.0	49.321481621	1.0	75.9827996565	0.591634386844	2.01	3.0831254006
9483392	637265842	1157.0	37.9913998282	0.591634386844	WQZGKKKJIJFFOK-DHVFOXMCSA-N	0.0		flat tautomer	637265842	2046.0	49.321481621	1.0	75.9827996565	0.591634386844	2.01	3.0831254006
9483393	637265842	1157.0	37.9913998282	0.591634386844	WQZGKKKJIJFFOK-DHVFOXMCSA-N	0.0		flat tautomer	637265842	4116.0	48.4190750243	1.0	75.9827996565	0.591634386844	2.01	3.0831254006
9483397	637265842	1157.0	37.9913998282	0.591634386844	WQZGKKKJIJFFOK-DHVFOXMCSA-N	0.0		flat tautomer	637265842	1785.0	44.8507808873	1.0	75.9827996565	0.591634386844	2.01	3.0831254006
9483399	637265842	1157.0	37.9913998282	0.591634386844	WQZGKKKJIJFFOK-DHVFOXMCSA-N	0.0		flat tautomer	637265842	1548.0	44.2006594505	1.0	75.9827996565	0.591634386844	2.01	3.0831254006
9483400	637265842	1157.0	37.9913998282	0.591634386844	WQZGKKKJIJFFOK-DHVFOXMCSA-N	0.0		flat tautomer	637265842	2379.0	44.2006594505	1.0	75.9827996565	0.591634386844	2.01	3.0831254006
9483401	637265842	1157.0	37.9913998282	0.591634386844	WQZGKKKJIJFFOK-DHVFOXMCSA-N	0.0		flat tautomer	637265842	5848.0	44.2006594505	1.0	75.9827996565	0.591634386844	2.01	3.0831254006
9483402	637265842	1157.0	37.9913998282	0.591634386844	WQZGKKKJIJFFOK-DHVFOXMCSA-N	0.0		flat tautomer	637265842	6557.0	44.2006594505	1.0	75.9827996565	0.591634386844	2.01	3.0831254006
9483403	637265842	1157.0	37.9913998282	0.591634386844	WQZGKKKJIJFFOK-DHVFOXMCSA-N	0.0		flat tautomer	637265842	7537.0	44.1106982975	1.0	75.9827996565	0.591634386844	2.01	3.0831254006
9483404	637265842	1157.0	37.9913998282	0.591634386844	WQZGKKKJIJFFOK-DHVFOXMCSA-N	0.0		flat tautomer	637265842	10453.0	44.1106982975	1.0	75.9827996565	0.591634386844	2.01	3.0831254006
9483405	637265842	1157.0	37.9913998282	0.591634386844	WQZGKKKJIJFFOK-DHVFOXMCSA-N	0.0		flat tautomer	637265842	2331.0	43.571865206	1.0	75.9827996565	0.591634386844	2.01	3.0831254006
9483406	637265842	1157.0	37.9913998282	0.591634386844	WQZGKKKJIJFFOK-DHVFOXMCSA-N	0.0		flat tautomer	637265842	4385.0	43.571865206	1.0	75.9827996565	0.591634386844	2.01	3.0831254006
9483407	637265842	1157.0	37.9913998282	0.591634386844	WQZGKKKJIJFFOK-DHVFOXMCSA-N	0.0		flat tautomer	637265842	12108.0	43.571865206	1.0	75.9827996565	0.591634386844	2.01	3.0831254006
9483408	637265842	1157.0	37.9913998282	0.591634386844	WQZGKKKJIJFFOK-DHVFOXMCSA-N	0.0		flat tautomer	637265842	13884.0	43.571865206	1.0	75.9827996565	0.591634386844	2.01	3.0831254006
9483482	637265842	2964.0	37.9913998282	0.591634386844	WQZGKKKJIJFFOK-DHVFOXMCSA-N	0.0		flat tautomer	637265842	189.0	49.321481621	1.0	75.9827996565	0.591634386844	2.01	3.0831254006
9483483	637265842	2964.0	37.9913998282	0.591634386844	WQZGKKKJIJFFOK-DHVFOXMCSA-N	0.0		flat tautomer	637265842	1846.0	49.321481621	1.0	75.9827996565	0.591634386844	2.01	3.0831254006
9483484	637265842	2964.0	37.9913998282	0.591634386844	WQZGKKKJIJFFOK-DHVFOXMCSA-N	0.0		flat tautomer	637265842	2046.0	49.321481621	1.0	75.9827996565	0.591634386844	2.01	3.0831254006
9483485	637265842	2964.0	37.9913998282	0.591634386844	WQZGKKKJIJFFOK-DHVFOXMCSA-N	0.0		flat tautomer	637265842	4116.0	48.4190750243	1.0	75.9827996565	0.591634386844	2.01	3.0831254006
9483489	637265842	2964.0	37.9913998282	0.591634386844	WQZGKKKJIJFFOK-DHVFOXMCSA-N	0.0		flat tautomer	637265842	1785.0	44.8507808873	1.0	75.9827996565	0.591634386844	2.01	3.0831254006
9483491	637265842	2964.0	37.9913998282	0.591634386844	WQZGKKKJIJFFOK-DHVFOXMCSA-N	0.0		flat tautomer	637265842	1548.0	44.2006594505	1.0	75.9827996565	0.591634386844	2.01	3.0831254006
9483492	637265842	2964.0	37.9913998282	0.591634386844	WQZGKKKJIJFFOK-DHVFOXMCSA-N	0.0		flat tautomer	637265842	2379.0	44.2006594505	1.0	75.9827996565	0.591634386844	2.01	3.0831254006
9483493	637265842	2964.0	37.9913998282	0.591634386844	WQZGKKKJIJFFOK-DHVFOXMCSA-N	0.0		flat tautomer	637265842	5848.0	44.2006594505	1.0	75.9827996565	0.591634386844	2.01	3.0831254006
9483494	637265842	2964.0	37.9913998282	0.591634386844	WQZGKKKJIJFFOK-DHVFOXMCSA-N	0.0		flat tautomer	637265842	6557.0	44.2006594505	1.0	75.9827996565	0.591634386844	2.01	3.0831254006
9483495	637265842	2964.0	37.9913998282	0.591634386844	WQZGKKKJIJFFOK-DHVFOXMCSA-N	0.0		flat tautomer	637265842	7537.0	44.1106982975	1.0	75.9827996565	0.591634386844	2.01	3.0831254006
9483496	637265842	2964.0	37.9913998282	0.591634386844	WQZGKKKJIJFFOK-DHVFOXMCSA-N	0.0		flat tautomer	637265842	10453.0	44.1106982975	1.0	75.9827996565	0.591634386844	2.01	3.0831254006
9483497	637265842	2964.0	37.9913998282	0.591634386844	WQZGKKKJIJFFOK-DHVFOXMCSA-N	0.0		flat tautomer	637265842	2331.0	43.571865206	1.0	75.9827996565	0.591634386844	2.01	3.0831254006
9483498	637265842	2964.0	37.9913998282	0.591634386844	WQZGKKKJIJFFOK-DHVFOXMCSA-N	0.0		flat tautomer	637265842	4385.0	43.571865206	1.0	75.9827996565	0.591634386844	2.01	3.0831254006
9483499	637265842	2964.0	37.9913998282	0.591634386844	WQZGKKKJIJFFOK-DHVFOXMCSA-N	0.0		flat tautomer	637265842	12108.0	43.571865206	1.0	75.9827996565	0.591634386844	2.01	3.0831254006
9483500	637265842	2964.0	37.9913998282	0.591634386844	WQZGKKKJIJFFOK-DHVFOXMCSA-N	0.0		flat tautomer	637265842	13884.0	43.571865206	1.0	75.9827996565	0.591634386844	2.01	3.0831254006
25225264	637268956	1157.0	42.1197582241	0.533457102236	WQZGKKKJIJFFOK-DHVFOXMCSA-N	0.0		flat tautomer	637268956	8360.0	54.2125395255	1.0	84.2395164482	0.533457102236	2.01	3.08285327924
25225265	637268956	1157.0	42.1197582241	0.533457102236	WQZGKKKJIJFFOK-DHVFOXMCSA-N	0.0		flat tautomer	637268956	10160.0	54.2125395255	1.0	84.2395164482	0.533457102236	2.01	3.08285327924
25225306	637268956	2964.0	42.1197582241	0.533457102236	WQZGKKKJIJFFOK-DHVFOXMCSA-N	0.0		flat tautomer	637268956	8360.0	54.2125395255	1.0	84.2395164482	0.533457102236	2.01	3.08285327924
25225307	637268956	2964.0	42.1197582241	0.533457102236	WQZGKKKJIJFFOK-DHVFOXMCSA-N	0.0		flat tautomer	637268956	10160.0	54.2125395255	1.0	84.2395164482	0.533457102236	2.01	3.08285327924
51952441	637270288	1892.0	42.3788237182	0.624088952415	WQZGKKKJIJFFOK-DHVFOXMCSA-N	0.0		flat tautomer	637270288	5951.0	35.9788107009	1.0	71.9576214019	0.624088952415	2.01	3.08233500059
51952453	637270288	15980.0	42.3788237182	0.624088952415	WQZGKKKJIJFFOK-DHVFOXMCSA-N	0.0		flat tautomer	637270288	5951.0	35.9788107009	1.0	71.9576214019	0.624088952415	2.01	3.08233500059
34084098	637270142	1996.0	33.8507808873	0.66301099456	WQZGKKKJIJFFOK-DHVFOXMCSA-N	0.0		flat tautomer	637270142	225.0	43.8153085692	1.0	67.7015617747	0.66301099456	2.01	3.08197327709
34084099	637270142	1996.0	33.8507808873	0.66301099456	WQZGKKKJIJFFOK-DHVFOXMCSA-N	0.0		flat tautomer	637270142	532.0	43.8153085692	1.0	67.7015617747	0.66301099456	2.01	3.08197327709
34084100	637270142	1996.0	33.8507808873	0.66301099456	WQZGKKKJIJFFOK-DHVFOXMCSA-N	0.0		flat tautomer	637270142	831.0	43.8153085692	1.0	67.7015617747	0.66301099456	2.01	3.08197327709
34084101	637270142	1996.0	33.8507808873	0.66301099456	WQZGKKKJIJFFOK-DHVFOXMCSA-N	0.0		flat tautomer	637270142	1409.0	43.8153085692	1.0	67.7015617747	0.66301099456	2.01	3.08197327709
34084102	637270142	1996.0	33.8507808873	0.66301099456	WQZGKKKJIJFFOK-DHVFOXMCSA-N	0.0		flat tautomer	637270142	2408.0	43.8153085692	1.0	67.7015617747	0.66301099456	2.01	3.08197327709
34084103	637270142	1996.0	33.8507808873	0.66301099456	WQZGKKKJIJFFOK-DHVFOXMCSA-N	0.0		flat tautomer	637270142	4636.0	43.8153085692	1.0	67.7015617747	0.66301099456	2.01	3.08197327709
2679144	637266893	2964.0	35.7544873322	0.66301099456	WQZGKKKJIJFFOK-DHVFOXMCSA-N	0.0		flat tautomer	637266893	5669.0	33.8041003476	1.0	67.6082006952	0.66301099456	2.01	3.08091020978
25225082	637268956	1157.0	42.1197582241	0.531365230058	WQZGKKKJIJFFOK-DHVFOXMCSA-N	0.0		flat tautomer	637268956	8360.0	54.2125395255	1.0	84.2395164482	0.531365230058	2.01	3.0798265879
25225083	637268956	1157.0	42.1197582241	0.531365230058	WQZGKKKJIJFFOK-DHVFOXMCSA-N	0.0		flat tautomer	637268956	10160.0	54.2125395255	1.0	84.2395164482	0.531365230058	2.01	3.0798265879
25225124	637268956	2964.0	42.1197582241	0.531365230058	WQZGKKKJIJFFOK-DHVFOXMCSA-N	0.0		flat tautomer	637268956	8360.0	54.2125395255	1.0	84.2395164482	0.531365230058	2.01	3.0798265879
25225125	637268956	2964.0	42.1197582241	0.531365230058	WQZGKKKJIJFFOK-DHVFOXMCSA-N	0.0		flat tautomer	637268956	10160.0	54.2125395255	1.0	84.2395164482	0.531365230058	2.01	3.0798265879
25525482	637270622	16085.0	28.3565473235	0.788758947678	WQZGKKKJIJFFOK-DHVFOXMCSA-N	0.0		flat tautomer	637270622	15384.0	29.1426675036	1.0	56.713094647	0.788758947678	2.01	3.07932781969
18573941	637265556	12848.0	37.7904849855	0.591634386844	WQZGKKKJIJFFOK-DHVFOXMCSA-N	0.0		flat tautomer	637265556	1157.0	45.9706162223	1.0	75.5809699709	0.591634386844	2.01	3.07904106887
18573942	637265556	12848.0	37.7904849855	0.591634386844	WQZGKKKJIJFFOK-DHVFOXMCSA-N	0.0		flat tautomer	637265556	2964.0	45.9706162223	1.0	75.5809699709	0.591634386844	2.01	3.07904106887
18573945	637265556	12848.0	37.7904849855	0.591634386844	WQZGKKKJIJFFOK-DHVFOXMCSA-N	0.0		flat tautomer	637265556	4116.0	44.1726307269	1.0	75.5809699709	0.591634386844	2.01	3.07904106887
2679118	637266893	2964.0	35.7544873322	0.687711913266	WQZGKKKJIJFFOK-DHVFOXMCSA-N	0.0		flat tautomer	637266893	2994.0	32.505845406	1.0	65.011690812	0.687711913266	2.01	3.07892079314
2679119	637266893	2964.0	35.7544873322	0.687711913266	WQZGKKKJIJFFOK-DHVFOXMCSA-N	0.0		flat tautomer	637266893	3901.0	32.505845406	1.0	65.011690812	0.687711913266	2.01	3.07892079314
51952676	637270288	15980.0	42.3788237182	0.552704654755	WQZGKKKJIJFFOK-DHVFOXMCSA-N	0.0		flat tautomer	637270288	1892.0	40.440093375	1.0	80.8801867499	0.552704654755	2.01	3.0788095941
23926975	637268311	12848.0	40.4145392705	0.552704654755	WQZGKKKJIJFFOK-DHVFOXMCSA-N	0.0		flat tautomer	637268311	1157.0	53.4353339357	1.0	80.829078541	0.552704654755	2.01	3.07832310368
23926976	637268311	12848.0	40.4145392705	0.552704654755	WQZGKKKJIJFFOK-DHVFOXMCSA-N	0.0		flat tautomer	637268311	2964.0	53.4353339357	1.0	80.829078541	0.552704654755	2.01	3.07832310368
2679008	637266893	2964.0	35.7544873322	0.624088952415	WQZGKKKJIJFFOK-DHVFOXMCSA-N	0.0		flat tautomer	637266893	4116.0	37.6695862267	1.0	71.5089746644	0.624088952415	2.01	3.07751923332
2679009	637266893	2964.0	35.7544873322	0.624088952415	WQZGKKKJIJFFOK-DHVFOXMCSA-N	0.0		flat tautomer	637266893	7210.0	36.4412914295	1.0	71.5089746644	0.624088952415	2.01	3.07751923332
53062896	637267000	13069.0	32.4259687323	0.687711913266	WQZGKKKJIJFFOK-DHVFOXMCSA-N	0.0		flat tautomer	637267000	13617.0	32.5528419687	1.0	64.8519374645	0.687711913266	2.01	3.07702758824
53062897	637267000	13069.0	32.4259687323	0.687711913266	WQZGKKKJIJFFOK-DHVFOXMCSA-N	0.0		flat tautomer	637267000	16071.0	32.5528419687	1.0	64.8519374645	0.687711913266	2.01	3.07702758824
53062900	637267000	13617.0	32.4259687323	0.687711913266	WQZGKKKJIJFFOK-DHVFOXMCSA-N	0.0		flat tautomer	637267000	13069.0	32.5528419687	1.0	64.8519374645	0.687711913266	2.01	3.07702758824
53062902	637267000	13617.0	32.4259687323	0.687711913266	WQZGKKKJIJFFOK-DHVFOXMCSA-N	0.0		flat tautomer	637267000	16071.0	32.5528419687	1.0	64.8519374645	0.687711913266	2.01	3.07702758824
53062905	637267000	16071.0	32.4259687323	0.687711913266	WQZGKKKJIJFFOK-DHVFOXMCSA-N	0.0		flat tautomer	637267000	13069.0	32.5528419687	1.0	64.8519374645	0.687711913266	2.01	3.07702758824
53062906	637267000	16071.0	32.4259687323	0.687711913266	WQZGKKKJIJFFOK-DHVFOXMCSA-N	0.0		flat tautomer	637267000	13617.0	32.5528419687	1.0	64.8519374645	0.687711913266	2.01	3.07702758824
51212668	637265270	1028.0	18.625251654	0.707082527706	WQZGKKKJIJFFOK-DHVFOXMCSA-N	0.0		flat tautomer	637265270	1028.0	15.7447274949	2.0	31.4894549898	0.707082527706	2.01	3.07585122759
2246323	637264959	1157.0	41.3448615652	0.552704654755	WQZGKKKJIJFFOK-DHVFOXMCSA-N	0.0		flat tautomer	637264959	7210.0	40.2848326422	1.0	80.5696652843	0.552704654755	2.01	3.07585022905
2246413	637264959	2964.0	41.3448615652	0.552704654755	WQZGKKKJIJFFOK-DHVFOXMCSA-N	0.0		flat tautomer	637264959	7210.0	40.2848326422	1.0	80.5696652843	0.552704654755	2.01	3.07585022905
45703955	637268216	14743.0	19.5185573715	0.57023892861	WQZGKKKJIJFFOK-DHVFOXMCSA-N	0.0		flat tautomer	637268216	14743.0	22.7825160558	2.0	39.037114743	0.57023892861	2.01	3.07567297456
53062748	637267000	13069.0	32.4259687323	0.794279354316	WQZGKKKJIJFFOK-DHVFOXMCSA-N	0.0		flat tautomer	637267000	11717.0	28.016824928	1.0	56.0336498559	0.794279354316	2.01	3.07542089607
53062749	637267000	13069.0	32.4259687323	0.794279354316	WQZGKKKJIJFFOK-DHVFOXMCSA-N	0.0		flat tautomer	637267000	16182.0	28.016824928	1.0	56.0336498559	0.794279354316	2.01	3.07542089607
53062753	637267000	13617.0	32.4259687323	0.794279354316	WQZGKKKJIJFFOK-DHVFOXMCSA-N	0.0		flat tautomer	637267000	11717.0	28.016824928	1.0	56.0336498559	0.794279354316	2.01	3.07542089607
53062754	637267000	13617.0	32.4259687323	0.794279354316	WQZGKKKJIJFFOK-DHVFOXMCSA-N	0.0		flat tautomer	637267000	16182.0	28.016824928	1.0	56.0336498559	0.794279354316	2.01	3.07542089607
53062758	637267000	16071.0	32.4259687323	0.794279354316	WQZGKKKJIJFFOK-DHVFOXMCSA-N	0.0		flat tautomer	637267000	11717.0	28.016824928	1.0	56.0336498559	0.794279354316	2.01	3.07542089607
53062759	637267000	16071.0	32.4259687323	0.794279354316	WQZGKKKJIJFFOK-DHVFOXMCSA-N	0.0		flat tautomer	637267000	16182.0	28.016824928	1.0	56.0336498559	0.794279354316	2.01	3.07542089607
9484593	637265842	12848.0	35.6439741428	0.624088952415	WQZGKKKJIJFFOK-DHVFOXMCSA-N	0.0		flat tautomer	637265842	1785.0	44.8507808873	1.0	71.2879482856	0.624088952415	2.01	3.07513840355
9484594	637265842	12848.0	35.6439741428	0.624088952415	WQZGKKKJIJFFOK-DHVFOXMCSA-N	0.0		flat tautomer	637265842	4116.0	44.2433638918	1.0	71.2879482856	0.624088952415	2.01	3.07513840355
9484595	637265842	12848.0	35.6439741428	0.624088952415	WQZGKKKJIJFFOK-DHVFOXMCSA-N	0.0		flat tautomer	637265842	1548.0	44.2006594505	1.0	71.2879482856	0.624088952415	2.01	3.07513840355
9484596	637265842	12848.0	35.6439741428	0.624088952415	WQZGKKKJIJFFOK-DHVFOXMCSA-N	0.0		flat tautomer	637265842	2379.0	44.2006594505	1.0	71.2879482856	0.624088952415	2.01	3.07513840355
9484597	637265842	12848.0	35.6439741428	0.624088952415	WQZGKKKJIJFFOK-DHVFOXMCSA-N	0.0		flat tautomer	637265842	5848.0	44.2006594505	1.0	71.2879482856	0.624088952415	2.01	3.07513840355
9484598	637265842	12848.0	35.6439741428	0.624088952415	WQZGKKKJIJFFOK-DHVFOXMCSA-N	0.0		flat tautomer	637265842	6557.0	44.2006594505	1.0	71.2879482856	0.624088952415	2.01	3.07513840355
9484599	637265842	12848.0	35.6439741428	0.624088952415	WQZGKKKJIJFFOK-DHVFOXMCSA-N	0.0		flat tautomer	637265842	7537.0	44.1106982975	1.0	71.2879482856	0.624088952415	2.01	3.07513840355
9484600	637265842	12848.0	35.6439741428	0.624088952415	WQZGKKKJIJFFOK-DHVFOXMCSA-N	0.0		flat tautomer	637265842	10453.0	44.1106982975	1.0	71.2879482856	0.624088952415	2.01	3.07513840355
9484601	637265842	12848.0	35.6439741428	0.624088952415	WQZGKKKJIJFFOK-DHVFOXMCSA-N	0.0		flat tautomer	637265842	2331.0	43.571865206	1.0	71.2879482856	0.624088952415	2.01	3.07513840355
9484602	637265842	12848.0	35.6439741428	0.624088952415	WQZGKKKJIJFFOK-DHVFOXMCSA-N	0.0		flat tautomer	637265842	4385.0	43.571865206	1.0	71.2879482856	0.624088952415	2.01	3.07513840355
9484603	637265842	12848.0	35.6439741428	0.624088952415	WQZGKKKJIJFFOK-DHVFOXMCSA-N	0.0		flat tautomer	637265842	12108.0	43.571865206	1.0	71.2879482856	0.624088952415	2.01	3.07513840355
9484604	637265842	12848.0	35.6439741428	0.624088952415	WQZGKKKJIJFFOK-DHVFOXMCSA-N	0.0		flat tautomer	637265842	13884.0	43.571865206	1.0	71.2879482856	0.624088952415	2.01	3.07513840355
9484605	637265842	12848.0	35.6439741428	0.624088952415	WQZGKKKJIJFFOK-DHVFOXMCSA-N	0.0		flat tautomer	637265842	189.0	43.0324520238	1.0	71.2879482856	0.624088952415	2.01	3.07513840355
9484606	637265842	12848.0	35.6439741428	0.624088952415	WQZGKKKJIJFFOK-DHVFOXMCSA-N	0.0		flat tautomer	637265842	1846.0	43.0324520238	1.0	71.2879482856	0.624088952415	2.01	3.07513840355
9484607	637265842	12848.0	35.6439741428	0.624088952415	WQZGKKKJIJFFOK-DHVFOXMCSA-N	0.0		flat tautomer	637265842	2046.0	43.0324520238	1.0	71.2879482856	0.624088952415	2.01	3.07513840355
51212689	637265270	1028.0	18.625251654	0.705601094323	WQZGKKKJIJFFOK-DHVFOXMCSA-N	0.0		flat tautomer	637265270	1028.0	15.7447274949	2.0	31.4894549898	0.705601094323	2.01	3.07423887933
25525496	637270622	16085.0	28.3565473235	0.783393415404	WQZGKKKJIJFFOK-DHVFOXMCSA-N	0.0		flat tautomer	637270622	15384.0	29.1426675036	1.0	56.713094647	0.783393415404	2.01	3.07407762631
51952443	637270288	1892.0	42.3788237182	0.624088952415	WQZGKKKJIJFFOK-DHVFOXMCSA-N	0.0		flat tautomer	637270288	15980.0	35.5543957967	1.0	71.1087915935	0.624088952415	2.01	3.07320451566
2246325	637264959	1157.0	41.3448615652	0.552704654755	WQZGKKKJIJFFOK-DHVFOXMCSA-N	0.0		flat tautomer	637264959	2964.0	40.0560111249	1.0	80.1120222499	0.552704654755	2.01	3.07147311725
2246414	637264959	2964.0	41.3448615652	0.552704654755	WQZGKKKJIJFFOK-DHVFOXMCSA-N	0.0		flat tautomer	637264959	1157.0	40.0560111249	1.0	80.1120222499	0.552704654755	2.01	3.07147311725
25525484	637270622	16085.0	28.3565473235	0.780734309111	WQZGKKKJIJFFOK-DHVFOXMCSA-N	0.0		flat tautomer	637270622	15384.0	29.1426675036	1.0	56.713094647	0.780734309111	2.01	3.07146568047
53062763	637267000	13069.0	32.4259687323	0.788758947678	WQZGKKKJIJFFOK-DHVFOXMCSA-N	0.0		flat tautomer	637267000	11717.0	28.016824928	1.0	56.0336498559	0.788758947678	2.01	3.07006320824
53062764	637267000	13069.0	32.4259687323	0.788758947678	WQZGKKKJIJFFOK-DHVFOXMCSA-N	0.0		flat tautomer	637267000	16182.0	28.016824928	1.0	56.0336498559	0.788758947678	2.01	3.07006320824
53062768	637267000	13617.0	32.4259687323	0.788758947678	WQZGKKKJIJFFOK-DHVFOXMCSA-N	0.0		flat tautomer	637267000	11717.0	28.016824928	1.0	56.0336498559	0.788758947678	2.01	3.07006320824
53062769	637267000	13617.0	32.4259687323	0.788758947678	WQZGKKKJIJFFOK-DHVFOXMCSA-N	0.0		flat tautomer	637267000	16182.0	28.016824928	1.0	56.0336498559	0.788758947678	2.01	3.07006320824
53062773	637267000	16071.0	32.4259687323	0.788758947678	WQZGKKKJIJFFOK-DHVFOXMCSA-N	0.0		flat tautomer	637267000	11717.0	28.016824928	1.0	56.0336498559	0.788758947678	2.01	3.07006320824
53062774	637267000	16071.0	32.4259687323	0.788758947678	WQZGKKKJIJFFOK-DHVFOXMCSA-N	0.0		flat tautomer	637267000	16182.0	28.016824928	1.0	56.0336498559	0.788758947678	2.01	3.07006320824
2246326	637264959	1157.0	41.3448615652	0.552704654755	WQZGKKKJIJFFOK-DHVFOXMCSA-N	0.0		flat tautomer	637264959	2331.0	39.9507819773	1.0	79.9015639547	0.552704654755	2.01	3.06945389851
2246327	637264959	1157.0	41.3448615652	0.552704654755	WQZGKKKJIJFFOK-DHVFOXMCSA-N	0.0		flat tautomer	637264959	4385.0	39.9507819773	1.0	79.9015639547	0.552704654755	2.01	3.06945389851
2246328	637264959	1157.0	41.3448615652	0.552704654755	WQZGKKKJIJFFOK-DHVFOXMCSA-N	0.0		flat tautomer	637264959	12108.0	39.9507819773	1.0	79.9015639547	0.552704654755	2.01	3.06945389851
2246329	637264959	1157.0	41.3448615652	0.552704654755	WQZGKKKJIJFFOK-DHVFOXMCSA-N	0.0		flat tautomer	637264959	13884.0	39.9507819773	1.0	79.9015639547	0.552704654755	2.01	3.06945389851
2246416	637264959	2964.0	41.3448615652	0.552704654755	WQZGKKKJIJFFOK-DHVFOXMCSA-N	0.0		flat tautomer	637264959	2331.0	39.9507819773	1.0	79.9015639547	0.552704654755	2.01	3.06945389851
2246417	637264959	2964.0	41.3448615652	0.552704654755	WQZGKKKJIJFFOK-DHVFOXMCSA-N	0.0		flat tautomer	637264959	4385.0	39.9507819773	1.0	79.9015639547	0.552704654755	2.01	3.06945389851
2246418	637264959	2964.0	41.3448615652	0.552704654755	WQZGKKKJIJFFOK-DHVFOXMCSA-N	0.0		flat tautomer	637264959	12108.0	39.9507819773	1.0	79.9015639547	0.552704654755	2.01	3.06945389851
2246419	637264959	2964.0	41.3448615652	0.552704654755	WQZGKKKJIJFFOK-DHVFOXMCSA-N	0.0		flat tautomer	637264959	13884.0	39.9507819773	1.0	79.9015639547	0.552704654755	2.01	3.06945389851
2246496	637264959	1157.0	41.3448615652	0.533457102236	WQZGKKKJIJFFOK-DHVFOXMCSA-N	0.0		flat tautomer	637264959	4116.0	44.3645162532	1.0	82.6897231304	0.533457102236	2.01	3.06857522403
2246586	637264959	2964.0	41.3448615652	0.533457102236	WQZGKKKJIJFFOK-DHVFOXMCSA-N	0.0		flat tautomer	637264959	4116.0	44.3645162532	1.0	82.6897231304	0.533457102236	2.01	3.06857522403
2246330	637264959	1157.0	41.3448615652	0.552704654755	WQZGKKKJIJFFOK-DHVFOXMCSA-N	0.0		flat tautomer	637264959	12690.0	39.8996294549	1.0	79.7992589098	0.552704654755	2.01	3.06847090302
2246420	637264959	2964.0	41.3448615652	0.552704654755	WQZGKKKJIJFFOK-DHVFOXMCSA-N	0.0		flat tautomer	637264959	12690.0	39.8996294549	1.0	79.7992589098	0.552704654755	2.01	3.06847090302
2246498	637264959	1157.0	41.3448615652	0.533457102236	WQZGKKKJIJFFOK-DHVFOXMCSA-N	0.0		flat tautomer	637264959	3619.0	41.3053948011	1.0	82.6107896021	0.533457102236	2.01	3.06784266558
2246499	637264959	1157.0	41.3448615652	0.533457102236	WQZGKKKJIJFFOK-DHVFOXMCSA-N	0.0		flat tautomer	637264959	16179.0	41.3053948011	1.0	82.6107896021	0.533457102236	2.01	3.06784266558
2246588	637264959	2964.0	41.3448615652	0.533457102236	WQZGKKKJIJFFOK-DHVFOXMCSA-N	0.0		flat tautomer	637264959	3619.0	41.3053948011	1.0	82.6107896021	0.533457102236	2.01	3.06784266558
2246589	637264959	2964.0	41.3448615652	0.533457102236	WQZGKKKJIJFFOK-DHVFOXMCSA-N	0.0		flat tautomer	637264959	16179.0	41.3053948011	1.0	82.6107896021	0.533457102236	2.01	3.06784266558
53159770	637266580	14743.0	39.1272611725	0.57023892861	WQZGKKKJIJFFOK-DHVFOXMCSA-N	0.0		flat tautomer	637266580	1229.0	38.6234230429	1.0	77.2468460859	0.57023892861	2.01	3.06749186059
53159772	637266580	14743.0	39.1272611725	0.57023892861	WQZGKKKJIJFFOK-DHVFOXMCSA-N	0.0		flat tautomer	637266580	15110.0	38.6234230429	1.0	77.2468460859	0.57023892861	2.01	3.06749186059
53159773	637266580	14743.0	39.1272611725	0.57023892861	WQZGKKKJIJFFOK-DHVFOXMCSA-N	0.0		flat tautomer	637266580	15763.0	38.6234230429	1.0	77.2468460859	0.57023892861	2.01	3.06749186059
2246136	637264959	1157.0	41.3448615652	0.531365230058	WQZGKKKJIJFFOK-DHVFOXMCSA-N	0.0		flat tautomer	637264959	4116.0	44.3645162532	1.0	82.6897231304	0.531365230058	2.01	3.06556255064
2246226	637264959	2964.0	41.3448615652	0.531365230058	WQZGKKKJIJFFOK-DHVFOXMCSA-N	0.0		flat tautomer	637264959	4116.0	44.3645162532	1.0	82.6897231304	0.531365230058	2.01	3.06556255064
2243061	637264959	12848.0	37.1237821594	0.591634386844	WQZGKKKJIJFFOK-DHVFOXMCSA-N	0.0		flat tautomer	637264959	4116.0	44.3645162532	1.0	74.2475643188	0.591634386844	2.01	3.06537011588
2243063	637264959	12848.0	37.1237821594	0.591634386844	WQZGKKKJIJFFOK-DHVFOXMCSA-N	0.0		flat tautomer	637264959	3619.0	41.3053948011	1.0	74.2475643188	0.591634386844	2.01	3.06537011588
2243064	637264959	12848.0	37.1237821594	0.591634386844	WQZGKKKJIJFFOK-DHVFOXMCSA-N	0.0		flat tautomer	637264959	16179.0	41.3053948011	1.0	74.2475643188	0.591634386844	2.01	3.06537011588
2243065	637264959	12848.0	37.1237821594	0.591634386844	WQZGKKKJIJFFOK-DHVFOXMCSA-N	0.0		flat tautomer	637264959	1248.0	41.0515870342	1.0	74.2475643188	0.591634386844	2.01	3.06537011588
2243068	637264959	12848.0	37.1237821594	0.591634386844	WQZGKKKJIJFFOK-DHVFOXMCSA-N	0.0		flat tautomer	637264959	7210.0	40.2848326422	1.0	74.2475643188	0.591634386844	2.01	3.06537011588
2243071	637264959	12848.0	37.1237821594	0.591634386844	WQZGKKKJIJFFOK-DHVFOXMCSA-N	0.0		flat tautomer	637264959	2331.0	39.9507819773	1.0	74.2475643188	0.591634386844	2.01	3.06537011588
2243072	637264959	12848.0	37.1237821594	0.591634386844	WQZGKKKJIJFFOK-DHVFOXMCSA-N	0.0		flat tautomer	637264959	4385.0	39.9507819773	1.0	74.2475643188	0.591634386844	2.01	3.06537011588
2243073	637264959	12848.0	37.1237821594	0.591634386844	WQZGKKKJIJFFOK-DHVFOXMCSA-N	0.0		flat tautomer	637264959	12108.0	39.9507819773	1.0	74.2475643188	0.591634386844	2.01	3.06537011588
2243074	637264959	12848.0	37.1237821594	0.591634386844	WQZGKKKJIJFFOK-DHVFOXMCSA-N	0.0		flat tautomer	637264959	13884.0	39.9507819773	1.0	74.2475643188	0.591634386844	2.01	3.06537011588
2243075	637264959	12848.0	37.1237821594	0.591634386844	WQZGKKKJIJFFOK-DHVFOXMCSA-N	0.0		flat tautomer	637264959	12690.0	39.8996294549	1.0	74.2475643188	0.591634386844	2.01	3.06537011588
2243069	637264959	12848.0	37.1237821594	0.591634386844	WQZGKKKJIJFFOK-DHVFOXMCSA-N	0.0		flat tautomer	637264959	1157.0	40.0560111249	1.0	74.2475643188	0.591634386844	2.01	3.06537011588
2243070	637264959	12848.0	37.1237821594	0.591634386844	WQZGKKKJIJFFOK-DHVFOXMCSA-N	0.0		flat tautomer	637264959	2964.0	40.0560111249	1.0	74.2475643188	0.591634386844	2.01	3.06537011588
2679145	637266893	2964.0	35.7544873322	0.66301099456	WQZGKKKJIJFFOK-DHVFOXMCSA-N	0.0		flat tautomer	637266893	6999.0	33.1226286541	1.0	66.2452573083	0.66301099456	2.01	3.06526407119
43727993	637270869	13745.0	41.1524273409	0.533457102236	WQZGKKKJIJFFOK-DHVFOXMCSA-N	0.0		flat tautomer	637270869	7717.0	48.047207557	1.0	82.3048546817	0.533457102236	2.01	3.064998405
47013750	637269784	12790.0	26.8538719643	0.81744485017	WQZGKKKJIJFFOK-DHVFOXMCSA-N	0.0		flat tautomer	637269784	15933.0	28.9625735021	1.0	53.7077439286	0.81744485017	2.01	3.06494621188
2246138	637264959	1157.0	41.3448615652	0.531365230058	WQZGKKKJIJFFOK-DHVFOXMCSA-N	0.0		flat tautomer	637264959	3619.0	41.3053948011	1.0	82.6107896021	0.531365230058	2.01	3.0648307114
2246139	637264959	1157.0	41.3448615652	0.531365230058	WQZGKKKJIJFFOK-DHVFOXMCSA-N	0.0		flat tautomer	637264959	16179.0	41.3053948011	1.0	82.6107896021	0.531365230058	2.01	3.0648307114
2246228	637264959	2964.0	41.3448615652	0.531365230058	WQZGKKKJIJFFOK-DHVFOXMCSA-N	0.0		flat tautomer	637264959	3619.0	41.3053948011	1.0	82.6107896021	0.531365230058	2.01	3.0648307114
2246229	637264959	2964.0	41.3448615652	0.531365230058	WQZGKKKJIJFFOK-DHVFOXMCSA-N	0.0		flat tautomer	637264959	16179.0	41.3053948011	1.0	82.6107896021	0.531365230058	2.01	3.0648307114
53062868	637267000	13069.0	32.4259687323	0.783393415404	WQZGKKKJIJFFOK-DHVFOXMCSA-N	0.0		flat tautomer	637267000	11717.0	28.016824928	1.0	56.0336498559	0.783393415404	2.01	3.06482881084
53062869	637267000	13069.0	32.4259687323	0.783393415404	WQZGKKKJIJFFOK-DHVFOXMCSA-N	0.0		flat tautomer	637267000	16182.0	28.016824928	1.0	56.0336498559	0.783393415404	2.01	3.06482881084
53062873	637267000	13617.0	32.4259687323	0.783393415404	WQZGKKKJIJFFOK-DHVFOXMCSA-N	0.0		flat tautomer	637267000	11717.0	28.016824928	1.0	56.0336498559	0.783393415404	2.01	3.06482881084
53062874	637267000	13617.0	32.4259687323	0.783393415404	WQZGKKKJIJFFOK-DHVFOXMCSA-N	0.0		flat tautomer	637267000	16182.0	28.016824928	1.0	56.0336498559	0.783393415404	2.01	3.06482881084
53062878	637267000	16071.0	32.4259687323	0.783393415404	WQZGKKKJIJFFOK-DHVFOXMCSA-N	0.0		flat tautomer	637267000	11717.0	28.016824928	1.0	56.0336498559	0.783393415404	2.01	3.06482881084
53062879	637267000	16071.0	32.4259687323	0.783393415404	WQZGKKKJIJFFOK-DHVFOXMCSA-N	0.0		flat tautomer	637267000	16182.0	28.016824928	1.0	56.0336498559	0.783393415404	2.01	3.06482881084
45588600	637265791	14743.0	33.2915790999	0.81744485017	WQZGKKKJIJFFOK-DHVFOXMCSA-N	0.0		flat tautomer	637265791	2013.0	26.8153085692	1.0	53.6306171384	0.81744485017	2.01	3.0638452679
2246500	637264959	1157.0	41.3448615652	0.533457102236	WQZGKKKJIJFFOK-DHVFOXMCSA-N	0.0		flat tautomer	637264959	1248.0	41.0515870342	1.0	82.1031740684	0.533457102236	2.01	3.06311905173
2246590	637264959	2964.0	41.3448615652	0.533457102236	WQZGKKKJIJFFOK-DHVFOXMCSA-N	0.0		flat tautomer	637264959	1248.0	41.0515870342	1.0	82.1031740684	0.533457102236	2.01	3.06311905173
53062778	637267000	13069.0	32.4259687323	0.780734309111	WQZGKKKJIJFFOK-DHVFOXMCSA-N	0.0		flat tautomer	637267000	11717.0	28.016824928	1.0	56.0336498559	0.780734309111	2.01	3.06222472342
53062779	637267000	13069.0	32.4259687323	0.780734309111	WQZGKKKJIJFFOK-DHVFOXMCSA-N	0.0		flat tautomer	637267000	16182.0	28.016824928	1.0	56.0336498559	0.780734309111	2.01	3.06222472342
53062783	637267000	13617.0	32.4259687323	0.780734309111	WQZGKKKJIJFFOK-DHVFOXMCSA-N	0.0		flat tautomer	637267000	11717.0	28.016824928	1.0	56.0336498559	0.780734309111	2.01	3.06222472342
53062784	637267000	13617.0	32.4259687323	0.780734309111	WQZGKKKJIJFFOK-DHVFOXMCSA-N	0.0		flat tautomer	637267000	16182.0	28.016824928	1.0	56.0336498559	0.780734309111	2.01	3.06222472342
53062788	637267000	16071.0	32.4259687323	0.780734309111	WQZGKKKJIJFFOK-DHVFOXMCSA-N	0.0		flat tautomer	637267000	11717.0	28.016824928	1.0	56.0336498559	0.780734309111	2.01	3.06222472342
53062789	637267000	16071.0	32.4259687323	0.780734309111	WQZGKKKJIJFFOK-DHVFOXMCSA-N	0.0		flat tautomer	637267000	16182.0	28.016824928	1.0	56.0336498559	0.780734309111	2.01	3.06222472342
43727985	637270869	13745.0	41.1524273409	0.531365230058	WQZGKKKJIJFFOK-DHVFOXMCSA-N	0.0		flat tautomer	637270869	7717.0	48.047207557	1.0	82.3048546817	0.531365230058	2.01	3.06198924327
51212815	637265270	1028.0	18.625251654	0.694182199378	WQZGKKKJIJFFOK-DHVFOXMCSA-N	0.0		flat tautomer	637265270	1028.0	15.7447274949	2.0	31.4894549898	0.694182199378	2.01	3.0617249096
2246140	637264959	1157.0	41.3448615652	0.531365230058	WQZGKKKJIJFFOK-DHVFOXMCSA-N	0.0		flat tautomer	637264959	1248.0	41.0515870342	1.0	82.1031740684	0.531365230058	2.01	3.06011173511
2246230	637264959	2964.0	41.3448615652	0.531365230058	WQZGKKKJIJFFOK-DHVFOXMCSA-N	0.0		flat tautomer	637264959	1248.0	41.0515870342	1.0	82.1031740684	0.531365230058	2.01	3.06011173511
45588601	637265791	14743.0	33.2915790999	0.81744485017	WQZGKKKJIJFFOK-DHVFOXMCSA-N	0.0		flat tautomer	637265791	1229.0	26.6736641391	1.0	53.3473282781	0.81744485017	2.01	3.05979125049
45588603	637265791	14743.0	33.2915790999	0.81744485017	WQZGKKKJIJFFOK-DHVFOXMCSA-N	0.0		flat tautomer	637265791	15110.0	26.6736641391	1.0	53.3473282781	0.81744485017	2.01	3.05979125049
45588604	637265791	14743.0	33.2915790999	0.81744485017	WQZGKKKJIJFFOK-DHVFOXMCSA-N	0.0		flat tautomer	637265791	15763.0	26.6736641391	1.0	53.3473282781	0.81744485017	2.01	3.05979125049
53098517	637268852	14743.0	21.6179829574	0.533457102236	WQZGKKKJIJFFOK-DHVFOXMCSA-N	0.0		flat tautomer	637268852	14743.0	20.343901798	2.0	40.687803596	0.533457102236	2.01	3.05631033678
9486495	637265842	1157.0	37.9913998282	0.57023892861	WQZGKKKJIJFFOK-DHVFOXMCSA-N	0.0		flat tautomer	637265842	189.0	49.321481621	1.0	75.9827996565	0.57023892861	2.01	3.05486521099
9486496	637265842	1157.0	37.9913998282	0.57023892861	WQZGKKKJIJFFOK-DHVFOXMCSA-N	0.0		flat tautomer	637265842	1846.0	49.321481621	1.0	75.9827996565	0.57023892861	2.01	3.05486521099
9486497	637265842	1157.0	37.9913998282	0.57023892861	WQZGKKKJIJFFOK-DHVFOXMCSA-N	0.0		flat tautomer	637265842	2046.0	49.321481621	1.0	75.9827996565	0.57023892861	2.01	3.05486521099
9486498	637265842	1157.0	37.9913998282	0.57023892861	WQZGKKKJIJFFOK-DHVFOXMCSA-N	0.0		flat tautomer	637265842	4116.0	48.4190750243	1.0	75.9827996565	0.57023892861	2.01	3.05486521099
9486502	637265842	1157.0	37.9913998282	0.57023892861	WQZGKKKJIJFFOK-DHVFOXMCSA-N	0.0		flat tautomer	637265842	1785.0	44.8507808873	1.0	75.9827996565	0.57023892861	2.01	3.05486521099
9486504	637265842	1157.0	37.9913998282	0.57023892861	WQZGKKKJIJFFOK-DHVFOXMCSA-N	0.0		flat tautomer	637265842	1548.0	44.2006594505	1.0	75.9827996565	0.57023892861	2.01	3.05486521099
9486505	637265842	1157.0	37.9913998282	0.57023892861	WQZGKKKJIJFFOK-DHVFOXMCSA-N	0.0		flat tautomer	637265842	2379.0	44.2006594505	1.0	75.9827996565	0.57023892861	2.01	3.05486521099
9486506	637265842	1157.0	37.9913998282	0.57023892861	WQZGKKKJIJFFOK-DHVFOXMCSA-N	0.0		flat tautomer	637265842	5848.0	44.2006594505	1.0	75.9827996565	0.57023892861	2.01	3.05486521099
9486507	637265842	1157.0	37.9913998282	0.57023892861	WQZGKKKJIJFFOK-DHVFOXMCSA-N	0.0		flat tautomer	637265842	6557.0	44.2006594505	1.0	75.9827996565	0.57023892861	2.01	3.05486521099
9486508	637265842	1157.0	37.9913998282	0.57023892861	WQZGKKKJIJFFOK-DHVFOXMCSA-N	0.0		flat tautomer	637265842	7537.0	44.1106982975	1.0	75.9827996565	0.57023892861	2.01	3.05486521099
9486509	637265842	1157.0	37.9913998282	0.57023892861	WQZGKKKJIJFFOK-DHVFOXMCSA-N	0.0		flat tautomer	637265842	10453.0	44.1106982975	1.0	75.9827996565	0.57023892861	2.01	3.05486521099
9486510	637265842	1157.0	37.9913998282	0.57023892861	WQZGKKKJIJFFOK-DHVFOXMCSA-N	0.0		flat tautomer	637265842	2331.0	43.571865206	1.0	75.9827996565	0.57023892861	2.01	3.05486521099
9486511	637265842	1157.0	37.9913998282	0.57023892861	WQZGKKKJIJFFOK-DHVFOXMCSA-N	0.0		flat tautomer	637265842	4385.0	43.571865206	1.0	75.9827996565	0.57023892861	2.01	3.05486521099
9486512	637265842	1157.0	37.9913998282	0.57023892861	WQZGKKKJIJFFOK-DHVFOXMCSA-N	0.0		flat tautomer	637265842	12108.0	43.571865206	1.0	75.9827996565	0.57023892861	2.01	3.05486521099
9486513	637265842	1157.0	37.9913998282	0.57023892861	WQZGKKKJIJFFOK-DHVFOXMCSA-N	0.0		flat tautomer	637265842	13884.0	43.571865206	1.0	75.9827996565	0.57023892861	2.01	3.05486521099
9486587	637265842	2964.0	37.9913998282	0.57023892861	WQZGKKKJIJFFOK-DHVFOXMCSA-N	0.0		flat tautomer	637265842	189.0	49.321481621	1.0	75.9827996565	0.57023892861	2.01	3.05486521099
9486588	637265842	2964.0	37.9913998282	0.57023892861	WQZGKKKJIJFFOK-DHVFOXMCSA-N	0.0		flat tautomer	637265842	1846.0	49.321481621	1.0	75.9827996565	0.57023892861	2.01	3.05486521099
9486589	637265842	2964.0	37.9913998282	0.57023892861	WQZGKKKJIJFFOK-DHVFOXMCSA-N	0.0		flat tautomer	637265842	2046.0	49.321481621	1.0	75.9827996565	0.57023892861	2.01	3.05486521099
9486590	637265842	2964.0	37.9913998282	0.57023892861	WQZGKKKJIJFFOK-DHVFOXMCSA-N	0.0		flat tautomer	637265842	4116.0	48.4190750243	1.0	75.9827996565	0.57023892861	2.01	3.05486521099
9486594	637265842	2964.0	37.9913998282	0.57023892861	WQZGKKKJIJFFOK-DHVFOXMCSA-N	0.0		flat tautomer	637265842	1785.0	44.8507808873	1.0	75.9827996565	0.57023892861	2.01	3.05486521099
9486596	637265842	2964.0	37.9913998282	0.57023892861	WQZGKKKJIJFFOK-DHVFOXMCSA-N	0.0		flat tautomer	637265842	1548.0	44.2006594505	1.0	75.9827996565	0.57023892861	2.01	3.05486521099
9486597	637265842	2964.0	37.9913998282	0.57023892861	WQZGKKKJIJFFOK-DHVFOXMCSA-N	0.0		flat tautomer	637265842	2379.0	44.2006594505	1.0	75.9827996565	0.57023892861	2.01	3.05486521099
9486598	637265842	2964.0	37.9913998282	0.57023892861	WQZGKKKJIJFFOK-DHVFOXMCSA-N	0.0		flat tautomer	637265842	5848.0	44.2006594505	1.0	75.9827996565	0.57023892861	2.01	3.05486521099
9486599	637265842	2964.0	37.9913998282	0.57023892861	WQZGKKKJIJFFOK-DHVFOXMCSA-N	0.0		flat tautomer	637265842	6557.0	44.2006594505	1.0	75.9827996565	0.57023892861	2.01	3.05486521099
9486600	637265842	2964.0	37.9913998282	0.57023892861	WQZGKKKJIJFFOK-DHVFOXMCSA-N	0.0		flat tautomer	637265842	7537.0	44.1106982975	1.0	75.9827996565	0.57023892861	2.01	3.05486521099
9486601	637265842	2964.0	37.9913998282	0.57023892861	WQZGKKKJIJFFOK-DHVFOXMCSA-N	0.0		flat tautomer	637265842	10453.0	44.1106982975	1.0	75.9827996565	0.57023892861	2.01	3.05486521099
9486602	637265842	2964.0	37.9913998282	0.57023892861	WQZGKKKJIJFFOK-DHVFOXMCSA-N	0.0		flat tautomer	637265842	2331.0	43.571865206	1.0	75.9827996565	0.57023892861	2.01	3.05486521099
9486603	637265842	2964.0	37.9913998282	0.57023892861	WQZGKKKJIJFFOK-DHVFOXMCSA-N	0.0		flat tautomer	637265842	4385.0	43.571865206	1.0	75.9827996565	0.57023892861	2.01	3.05486521099
9486604	637265842	2964.0	37.9913998282	0.57023892861	WQZGKKKJIJFFOK-DHVFOXMCSA-N	0.0		flat tautomer	637265842	12108.0	43.571865206	1.0	75.9827996565	0.57023892861	2.01	3.05486521099
9486605	637265842	2964.0	37.9913998282	0.57023892861	WQZGKKKJIJFFOK-DHVFOXMCSA-N	0.0		flat tautomer	637265842	13884.0	43.571865206	1.0	75.9827996565	0.57023892861	2.01	3.05486521099
51212794	637265270	1028.0	18.625251654	0.687711913266	WQZGKKKJIJFFOK-DHVFOXMCSA-N	0.0		flat tautomer	637265270	1028.0	15.7447274949	2.0	31.4894549898	0.687711913266	2.01	3.05456545734
34079871	637270142	1530.0	34.6655462488	0.624088952415	WQZGKKKJIJFFOK-DHVFOXMCSA-N	0.0		direct	637270142	225.0	45.7594507517	1.0	69.3310924977	0.624088952415	2.01	3.05381447271
34079872	637270142	1530.0	34.6655462488	0.624088952415	WQZGKKKJIJFFOK-DHVFOXMCSA-N	0.0		direct	637270142	532.0	45.7594507517	1.0	69.3310924977	0.624088952415	2.01	3.05381447271
34079873	637270142	1530.0	34.6655462488	0.624088952415	WQZGKKKJIJFFOK-DHVFOXMCSA-N	0.0		direct	637270142	831.0	45.7594507517	1.0	69.3310924977	0.624088952415	2.01	3.05381447271
34079874	637270142	1530.0	34.6655462488	0.624088952415	WQZGKKKJIJFFOK-DHVFOXMCSA-N	0.0		direct	637270142	1409.0	45.7594507517	1.0	69.3310924977	0.624088952415	2.01	3.05381447271
34079875	637270142	1530.0	34.6655462488	0.624088952415	WQZGKKKJIJFFOK-DHVFOXMCSA-N	0.0		direct	637270142	2408.0	45.7594507517	1.0	69.3310924977	0.624088952415	2.01	3.05381447271
34079876	637270142	1530.0	34.6655462488	0.624088952415	WQZGKKKJIJFFOK-DHVFOXMCSA-N	0.0		direct	637270142	4636.0	45.7594507517	1.0	69.3310924977	0.624088952415	2.01	3.05381447271
34079883	637270142	1530.0	34.6655462488	0.624088952415	WQZGKKKJIJFFOK-DHVFOXMCSA-N	0.0		direct	637270142	5618.0	45.2055119533	1.0	69.3310924977	0.624088952415	2.01	3.05381447271
53098433	637268852	14743.0	21.6179829574	0.531365230058	WQZGKKKJIJFFOK-DHVFOXMCSA-N	0.0		flat tautomer	637268852	14743.0	20.343901798	2.0	40.687803596	0.531365230058	2.01	3.05330970484
45704035	637268216	14743.0	19.5185573715	0.552704654755	WQZGKKKJIJFFOK-DHVFOXMCSA-N	0.0		flat tautomer	637268216	14743.0	22.7825160558	2.0	39.037114743	0.552704654755	2.01	3.05175188575
51952692	637270288	15980.0	42.3788237182	0.533457102236	WQZGKKKJIJFFOK-DHVFOXMCSA-N	0.0		flat tautomer	637270288	1892.0	40.440093375	1.0	80.8801867499	0.533457102236	2.01	3.05164792054
23927336	637268311	12848.0	40.4145392705	0.533457102236	WQZGKKKJIJFFOK-DHVFOXMCSA-N	0.0		flat tautomer	637268311	1157.0	53.4353339357	1.0	80.829078541	0.533457102236	2.01	3.051165722
23927337	637268311	12848.0	40.4145392705	0.533457102236	WQZGKKKJIJFFOK-DHVFOXMCSA-N	0.0		flat tautomer	637268311	2964.0	53.4353339357	1.0	80.829078541	0.533457102236	2.01	3.051165722
2679146	637266893	2964.0	35.7544873322	0.66301099456	WQZGKKKJIJFFOK-DHVFOXMCSA-N	0.0		flat tautomer	637266893	2994.0	32.505845406	1.0	65.011690812	0.66301099456	2.01	3.05089360251
2679147	637266893	2964.0	35.7544873322	0.66301099456	WQZGKKKJIJFFOK-DHVFOXMCSA-N	0.0		flat tautomer	637266893	3901.0	32.505845406	1.0	65.011690812	0.66301099456	2.01	3.05089360251
18578666	637265556	12848.0	37.7904849855	0.57023892861	WQZGKKKJIJFFOK-DHVFOXMCSA-N	0.0		flat tautomer	637265556	1157.0	45.9706162223	1.0	75.5809699709	0.57023892861	2.01	3.0508183166
18578667	637265556	12848.0	37.7904849855	0.57023892861	WQZGKKKJIJFFOK-DHVFOXMCSA-N	0.0		flat tautomer	637265556	2964.0	45.9706162223	1.0	75.5809699709	0.57023892861	2.01	3.0508183166
18578670	637265556	12848.0	37.7904849855	0.57023892861	WQZGKKKJIJFFOK-DHVFOXMCSA-N	0.0		flat tautomer	637265556	4116.0	44.1726307269	1.0	75.5809699709	0.57023892861	2.01	3.0508183166
2679011	637266893	2964.0	35.7544873322	0.624088952415	WQZGKKKJIJFFOK-DHVFOXMCSA-N	0.0		flat tautomer	637266893	6629.0	34.5142785735	1.0	69.028557147	0.624088952415	2.01	3.05047757698
53062926	637267000	13069.0	32.4259687323	0.66301099456	WQZGKKKJIJFFOK-DHVFOXMCSA-N	0.0		flat tautomer	637267000	13617.0	32.5528419687	1.0	64.8519374645	0.66301099456	2.01	3.04901763133
53062927	637267000	13069.0	32.4259687323	0.66301099456	WQZGKKKJIJFFOK-DHVFOXMCSA-N	0.0		flat tautomer	637267000	16071.0	32.5528419687	1.0	64.8519374645	0.66301099456	2.01	3.04901763133
53062930	637267000	13617.0	32.4259687323	0.66301099456	WQZGKKKJIJFFOK-DHVFOXMCSA-N	0.0		flat tautomer	637267000	13069.0	32.5528419687	1.0	64.8519374645	0.66301099456	2.01	3.04901763133
53062932	637267000	13617.0	32.4259687323	0.66301099456	WQZGKKKJIJFFOK-DHVFOXMCSA-N	0.0		flat tautomer	637267000	16071.0	32.5528419687	1.0	64.8519374645	0.66301099456	2.01	3.04901763133
53062935	637267000	16071.0	32.4259687323	0.66301099456	WQZGKKKJIJFFOK-DHVFOXMCSA-N	0.0		flat tautomer	637267000	13069.0	32.5528419687	1.0	64.8519374645	0.66301099456	2.01	3.04901763133
53062936	637267000	16071.0	32.4259687323	0.66301099456	WQZGKKKJIJFFOK-DHVFOXMCSA-N	0.0		flat tautomer	637267000	13617.0	32.5528419687	1.0	64.8519374645	0.66301099456	2.01	3.04901763133
2246503	637264959	1157.0	41.3448615652	0.533457102236	WQZGKKKJIJFFOK-DHVFOXMCSA-N	0.0		flat tautomer	637264959	7210.0	40.2848326422	1.0	80.5696652843	0.533457102236	2.01	3.04871466341
2246593	637264959	2964.0	41.3448615652	0.533457102236	WQZGKKKJIJFFOK-DHVFOXMCSA-N	0.0		flat tautomer	637264959	7210.0	40.2848326422	1.0	80.5696652843	0.533457102236	2.01	3.04871466341
51952660	637270288	15980.0	42.3788237182	0.531365230058	WQZGKKKJIJFFOK-DHVFOXMCSA-N	0.0		flat tautomer	637270288	1892.0	40.440093375	1.0	80.8801867499	0.531365230058	2.01	3.04865186608
2679012	637266893	2964.0	35.7544873322	0.624088952415	WQZGKKKJIJFFOK-DHVFOXMCSA-N	0.0		flat tautomer	637266893	971.0	34.4259687323	1.0	68.8519374645	0.624088952415	2.01	3.04852442844
2679013	637266893	2964.0	35.7544873322	0.624088952415	WQZGKKKJIJFFOK-DHVFOXMCSA-N	0.0		flat tautomer	637266893	13940.0	34.4259687323	1.0	68.8519374645	0.624088952415	2.01	3.04852442844
23926614	637268311	12848.0	40.4145392705	0.531365230058	WQZGKKKJIJFFOK-DHVFOXMCSA-N	0.0		flat tautomer	637268311	1157.0	53.4353339357	1.0	80.829078541	0.531365230058	2.01	3.04817014096
23926615	637268311	12848.0	40.4145392705	0.531365230058	WQZGKKKJIJFFOK-DHVFOXMCSA-N	0.0		flat tautomer	637268311	2964.0	53.4353339357	1.0	80.829078541	0.531365230058	2.01	3.04817014096
2246143	637264959	1157.0	41.3448615652	0.531365230058	WQZGKKKJIJFFOK-DHVFOXMCSA-N	0.0		flat tautomer	637264959	7210.0	40.2848326422	1.0	80.5696652843	0.531365230058	2.01	3.04572148877
2246233	637264959	2964.0	41.3448615652	0.531365230058	WQZGKKKJIJFFOK-DHVFOXMCSA-N	0.0		flat tautomer	637264959	7210.0	40.2848326422	1.0	80.5696652843	0.531365230058	2.01	3.04572148877
24923623	637266728	1157.0	45.5917600347	0.469413936849	WQZGKKKJIJFFOK-DHVFOXMCSA-N	0.0		flat tautomer	637266728	2964.0	51.57024772	1.0	91.1835200694	0.469413936849	2.01	3.04555956403
24923624	637266728	1157.0	45.5917600347	0.469413936849	WQZGKKKJIJFFOK-DHVFOXMCSA-N	0.0		flat tautomer	637266728	7054.0	48.9788107009	1.0	91.1835200694	0.469413936849	2.01	3.04555956403
24923667	637266728	2964.0	45.5917600347	0.469413936849	WQZGKKKJIJFFOK-DHVFOXMCSA-N	0.0		flat tautomer	637266728	1157.0	51.57024772	1.0	91.1835200694	0.469413936849	2.01	3.04555956403
24923669	637266728	2964.0	45.5917600347	0.469413936849	WQZGKKKJIJFFOK-DHVFOXMCSA-N	0.0		flat tautomer	637266728	7054.0	48.9788107009	1.0	91.1835200694	0.469413936849	2.01	3.04555956403
2246505	637264959	1157.0	41.3448615652	0.533457102236	WQZGKKKJIJFFOK-DHVFOXMCSA-N	0.0		flat tautomer	637264959	2964.0	40.0560111249	1.0	80.1120222499	0.533457102236	2.01	3.04437616708
2246594	637264959	2964.0	41.3448615652	0.533457102236	WQZGKKKJIJFFOK-DHVFOXMCSA-N	0.0		flat tautomer	637264959	1157.0	40.0560111249	1.0	80.1120222499	0.533457102236	2.01	3.04437616708
53159786	637266580	14743.0	39.1272611725	0.552704654755	WQZGKKKJIJFFOK-DHVFOXMCSA-N	0.0		flat tautomer	637266580	1229.0	38.6234230429	1.0	77.2468460859	0.552704654755	2.01	3.04363440051
53159788	637266580	14743.0	39.1272611725	0.552704654755	WQZGKKKJIJFFOK-DHVFOXMCSA-N	0.0		flat tautomer	637266580	15110.0	38.6234230429	1.0	77.2468460859	0.552704654755	2.01	3.04363440051
53159789	637266580	14743.0	39.1272611725	0.552704654755	WQZGKKKJIJFFOK-DHVFOXMCSA-N	0.0		flat tautomer	637266580	15763.0	38.6234230429	1.0	77.2468460859	0.552704654755	2.01	3.04363440051
47013726	637269784	12790.0	26.8538719643	0.794279354316	WQZGKKKJIJFFOK-DHVFOXMCSA-N	0.0		flat tautomer	637269784	15933.0	28.9625735021	1.0	53.7077439286	0.794279354316	2.01	3.04299725277
24923625	637266728	1157.0	45.5917600347	0.469413936849	WQZGKKKJIJFFOK-DHVFOXMCSA-N	0.0		flat tautomer	637266728	11654.0	45.42136079	1.0	90.8427215801	0.469413936849	2.01	3.04270987148
24923670	637266728	2964.0	45.5917600347	0.469413936849	WQZGKKKJIJFFOK-DHVFOXMCSA-N	0.0		flat tautomer	637266728	11654.0	45.42136079	1.0	90.8427215801	0.469413936849	2.01	3.04270987148
2246506	637264959	1157.0	41.3448615652	0.533457102236	WQZGKKKJIJFFOK-DHVFOXMCSA-N	0.0		flat tautomer	637264959	2331.0	39.9507819773	1.0	79.9015639547	0.533457102236	2.01	3.04237476216
2246507	637264959	1157.0	41.3448615652	0.533457102236	WQZGKKKJIJFFOK-DHVFOXMCSA-N	0.0		flat tautomer	637264959	4385.0	39.9507819773	1.0	79.9015639547	0.533457102236	2.01	3.04237476216
2246508	637264959	1157.0	41.3448615652	0.533457102236	WQZGKKKJIJFFOK-DHVFOXMCSA-N	0.0		flat tautomer	637264959	12108.0	39.9507819773	1.0	79.9015639547	0.533457102236	2.01	3.04237476216
2246509	637264959	1157.0	41.3448615652	0.533457102236	WQZGKKKJIJFFOK-DHVFOXMCSA-N	0.0		flat tautomer	637264959	13884.0	39.9507819773	1.0	79.9015639547	0.533457102236	2.01	3.04237476216
2246596	637264959	2964.0	41.3448615652	0.533457102236	WQZGKKKJIJFFOK-DHVFOXMCSA-N	0.0		flat tautomer	637264959	2331.0	39.9507819773	1.0	79.9015639547	0.533457102236	2.01	3.04237476216
2246597	637264959	2964.0	41.3448615652	0.533457102236	WQZGKKKJIJFFOK-DHVFOXMCSA-N	0.0		flat tautomer	637264959	4385.0	39.9507819773	1.0	79.9015639547	0.533457102236	2.01	3.04237476216
2246598	637264959	2964.0	41.3448615652	0.533457102236	WQZGKKKJIJFFOK-DHVFOXMCSA-N	0.0		flat tautomer	637264959	12108.0	39.9507819773	1.0	79.9015639547	0.533457102236	2.01	3.04237476216
2246599	637264959	2964.0	41.3448615652	0.533457102236	WQZGKKKJIJFFOK-DHVFOXMCSA-N	0.0		flat tautomer	637264959	13884.0	39.9507819773	1.0	79.9015639547	0.533457102236	2.01	3.04237476216
45588480	637265791	14743.0	33.2915790999	0.794279354316	WQZGKKKJIJFFOK-DHVFOXMCSA-N	0.0		flat tautomer	637265791	2013.0	26.8153085692	1.0	53.6306171384	0.794279354316	2.01	3.04190419296
51952361	637270288	1892.0	42.3788237182	0.591634386844	WQZGKKKJIJFFOK-DHVFOXMCSA-N	0.0		flat tautomer	637270288	5951.0	35.9788107009	1.0	71.9576214019	0.591634386844	2.01	3.04145619691
51952373	637270288	15980.0	42.3788237182	0.591634386844	WQZGKKKJIJFFOK-DHVFOXMCSA-N	0.0		flat tautomer	637270288	5951.0	35.9788107009	1.0	71.9576214019	0.591634386844	2.01	3.04145619691
2246510	637264959	1157.0	41.3448615652	0.533457102236	WQZGKKKJIJFFOK-DHVFOXMCSA-N	0.0		flat tautomer	637264959	12690.0	39.8996294549	1.0	79.7992589098	0.533457102236	2.01	3.04140043879
2246600	637264959	2964.0	41.3448615652	0.533457102236	WQZGKKKJIJFFOK-DHVFOXMCSA-N	0.0		flat tautomer	637264959	12690.0	39.8996294549	1.0	79.7992589098	0.533457102236	2.01	3.04140043879
2246145	637264959	1157.0	41.3448615652	0.531365230058	WQZGKKKJIJFFOK-DHVFOXMCSA-N	0.0		flat tautomer	637264959	2964.0	40.0560111249	1.0	80.1120222499	0.531365230058	2.01	3.0413872519
2246234	637264959	2964.0	41.3448615652	0.531365230058	WQZGKKKJIJFFOK-DHVFOXMCSA-N	0.0		flat tautomer	637264959	1157.0	40.0560111249	1.0	80.1120222499	0.531365230058	2.01	3.0413872519
2679014	637266893	2964.0	35.7544873322	0.624088952415	WQZGKKKJIJFFOK-DHVFOXMCSA-N	0.0		flat tautomer	637266893	2331.0	34.0609802236	1.0	68.1219604471	0.624088952415	2.01	3.04041189187
2679015	637266893	2964.0	35.7544873322	0.624088952415	WQZGKKKJIJFFOK-DHVFOXMCSA-N	0.0		flat tautomer	637266893	4385.0	34.0609802236	1.0	68.1219604471	0.624088952415	2.01	3.04041189187
2679016	637266893	2964.0	35.7544873322	0.624088952415	WQZGKKKJIJFFOK-DHVFOXMCSA-N	0.0		flat tautomer	637266893	12108.0	34.0609802236	1.0	68.1219604471	0.624088952415	2.01	3.04041189187
2679017	637266893	2964.0	35.7544873322	0.624088952415	WQZGKKKJIJFFOK-DHVFOXMCSA-N	0.0		flat tautomer	637266893	13884.0	34.0609802236	1.0	68.1219604471	0.624088952415	2.01	3.04041189187
25525478	637270622	16085.0	28.3565473235	0.749578662202	WQZGKKKJIJFFOK-DHVFOXMCSA-N	0.0		flat tautomer	637270622	15384.0	29.1426675036	1.0	56.713094647	0.749578662202	2.01	3.04035401081
23925663	637268311	1157.0	45.2644011003	0.469413936849	WQZGKKKJIJFFOK-DHVFOXMCSA-N	0.0		flat tautomer	637268311	2964.0	54.642065153	1.0	90.5288022006	0.469413936849	2.01	3.04007783381
23925678	637268311	1157.0	45.2644011003	0.469413936849	WQZGKKKJIJFFOK-DHVFOXMCSA-N	0.0		flat tautomer	637268311	12848.0	49.2471835688	1.0	90.5288022006	0.469413936849	2.01	3.04007783381
23925833	637268311	2964.0	45.2644011003	0.469413936849	WQZGKKKJIJFFOK-DHVFOXMCSA-N	0.0		flat tautomer	637268311	1157.0	54.642065153	1.0	90.5288022006	0.469413936849	2.01	3.04007783381
23925849	637268311	2964.0	45.2644011003	0.469413936849	WQZGKKKJIJFFOK-DHVFOXMCSA-N	0.0		flat tautomer	637268311	12848.0	49.2471835688	1.0	90.5288022006	0.469413936849	2.01	3.04007783381
2246146	637264959	1157.0	41.3448615652	0.531365230058	WQZGKKKJIJFFOK-DHVFOXMCSA-N	0.0		flat tautomer	637264959	2331.0	39.9507819773	1.0	79.9015639547	0.531365230058	2.01	3.03938781192
2246147	637264959	1157.0	41.3448615652	0.531365230058	WQZGKKKJIJFFOK-DHVFOXMCSA-N	0.0		flat tautomer	637264959	4385.0	39.9507819773	1.0	79.9015639547	0.531365230058	2.01	3.03938781192
2246148	637264959	1157.0	41.3448615652	0.531365230058	WQZGKKKJIJFFOK-DHVFOXMCSA-N	0.0		flat tautomer	637264959	12108.0	39.9507819773	1.0	79.9015639547	0.531365230058	2.01	3.03938781192
2246149	637264959	1157.0	41.3448615652	0.531365230058	WQZGKKKJIJFFOK-DHVFOXMCSA-N	0.0		flat tautomer	637264959	13884.0	39.9507819773	1.0	79.9015639547	0.531365230058	2.01	3.03938781192
2246236	637264959	2964.0	41.3448615652	0.531365230058	WQZGKKKJIJFFOK-DHVFOXMCSA-N	0.0		flat tautomer	637264959	2331.0	39.9507819773	1.0	79.9015639547	0.531365230058	2.01	3.03938781192
2246237	637264959	2964.0	41.3448615652	0.531365230058	WQZGKKKJIJFFOK-DHVFOXMCSA-N	0.0		flat tautomer	637264959	4385.0	39.9507819773	1.0	79.9015639547	0.531365230058	2.01	3.03938781192
2246238	637264959	2964.0	41.3448615652	0.531365230058	WQZGKKKJIJFFOK-DHVFOXMCSA-N	0.0		flat tautomer	637264959	12108.0	39.9507819773	1.0	79.9015639547	0.531365230058	2.01	3.03938781192
2246239	637264959	2964.0	41.3448615652	0.531365230058	WQZGKKKJIJFFOK-DHVFOXMCSA-N	0.0		flat tautomer	637264959	13884.0	39.9507819773	1.0	79.9015639547	0.531365230058	2.01	3.03938781192
2246150	637264959	1157.0	41.3448615652	0.531365230058	WQZGKKKJIJFFOK-DHVFOXMCSA-N	0.0		flat tautomer	637264959	12690.0	39.8996294549	1.0	79.7992589098	0.531365230058	2.01	3.03841444513
2246240	637264959	2964.0	41.3448615652	0.531365230058	WQZGKKKJIJFFOK-DHVFOXMCSA-N	0.0		flat tautomer	637264959	12690.0	39.8996294549	1.0	79.7992589098	0.531365230058	2.01	3.03841444513
45588481	637265791	14743.0	33.2915790999	0.794279354316	WQZGKKKJIJFFOK-DHVFOXMCSA-N	0.0		flat tautomer	637265791	1229.0	26.6736641391	1.0	53.3473282781	0.794279354316	2.01	3.03787920754
45588483	637265791	14743.0	33.2915790999	0.794279354316	WQZGKKKJIJFFOK-DHVFOXMCSA-N	0.0		flat tautomer	637265791	15110.0	26.6736641391	1.0	53.3473282781	0.794279354316	2.01	3.03787920754
45588484	637265791	14743.0	33.2915790999	0.794279354316	WQZGKKKJIJFFOK-DHVFOXMCSA-N	0.0		flat tautomer	637265791	15763.0	26.6736641391	1.0	53.3473282781	0.794279354316	2.01	3.03787920754
47013730	637269784	12790.0	26.8538719643	0.788758947678	WQZGKKKJIJFFOK-DHVFOXMCSA-N	0.0		flat tautomer	637269784	15933.0	28.9625735021	1.0	53.7077439286	0.788758947678	2.01	3.03769605014
24923626	637266728	1157.0	45.5917600347	0.469413936849	WQZGKKKJIJFFOK-DHVFOXMCSA-N	0.0		flat tautomer	637266728	1878.0	45.1056839373	1.0	90.2113678746	0.469413936849	2.01	3.03740935548
24923627	637266728	1157.0	45.5917600347	0.469413936849	WQZGKKKJIJFFOK-DHVFOXMCSA-N	0.0		flat tautomer	637266728	2854.0	45.1056839373	1.0	90.2113678746	0.469413936849	2.01	3.03740935548
24923628	637266728	1157.0	45.5917600347	0.469413936849	WQZGKKKJIJFFOK-DHVFOXMCSA-N	0.0		flat tautomer	637266728	5430.0	45.1056839373	1.0	90.2113678746	0.469413936849	2.01	3.03740935548
24923629	637266728	1157.0	45.5917600347	0.469413936849	WQZGKKKJIJFFOK-DHVFOXMCSA-N	0.0		flat tautomer	637266728	6052.0	45.1056839373	1.0	90.2113678746	0.469413936849	2.01	3.03740935548
24923671	637266728	2964.0	45.5917600347	0.469413936849	WQZGKKKJIJFFOK-DHVFOXMCSA-N	0.0		flat tautomer	637266728	1878.0	45.1056839373	1.0	90.2113678746	0.469413936849	2.01	3.03740935548
24923672	637266728	2964.0	45.5917600347	0.469413936849	WQZGKKKJIJFFOK-DHVFOXMCSA-N	0.0		flat tautomer	637266728	2854.0	45.1056839373	1.0	90.2113678746	0.469413936849	2.01	3.03740935548
24923673	637266728	2964.0	45.5917600347	0.469413936849	WQZGKKKJIJFFOK-DHVFOXMCSA-N	0.0		flat tautomer	637266728	5430.0	45.1056839373	1.0	90.2113678746	0.469413936849	2.01	3.03740935548
24923674	637266728	2964.0	45.5917600347	0.469413936849	WQZGKKKJIJFFOK-DHVFOXMCSA-N	0.0		flat tautomer	637266728	6052.0	45.1056839373	1.0	90.2113678746	0.469413936849	2.01	3.03740935548
2245761	637264959	12848.0	37.1237821594	0.57023892861	WQZGKKKJIJFFOK-DHVFOXMCSA-N	0.0		flat tautomer	637264959	4116.0	44.3645162532	1.0	74.2475643188	0.57023892861	2.01	3.03727267273
2245763	637264959	12848.0	37.1237821594	0.57023892861	WQZGKKKJIJFFOK-DHVFOXMCSA-N	0.0		flat tautomer	637264959	3619.0	41.3053948011	1.0	74.2475643188	0.57023892861	2.01	3.03727267273
2245764	637264959	12848.0	37.1237821594	0.57023892861	WQZGKKKJIJFFOK-DHVFOXMCSA-N	0.0		flat tautomer	637264959	16179.0	41.3053948011	1.0	74.2475643188	0.57023892861	2.01	3.03727267273
2245765	637264959	12848.0	37.1237821594	0.57023892861	WQZGKKKJIJFFOK-DHVFOXMCSA-N	0.0		flat tautomer	637264959	1248.0	41.0515870342	1.0	74.2475643188	0.57023892861	2.01	3.03727267273
2245768	637264959	12848.0	37.1237821594	0.57023892861	WQZGKKKJIJFFOK-DHVFOXMCSA-N	0.0		flat tautomer	637264959	7210.0	40.2848326422	1.0	74.2475643188	0.57023892861	2.01	3.03727267273
2245771	637264959	12848.0	37.1237821594	0.57023892861	WQZGKKKJIJFFOK-DHVFOXMCSA-N	0.0		flat tautomer	637264959	2331.0	39.9507819773	1.0	74.2475643188	0.57023892861	2.01	3.03727267273
2245772	637264959	12848.0	37.1237821594	0.57023892861	WQZGKKKJIJFFOK-DHVFOXMCSA-N	0.0		flat tautomer	637264959	4385.0	39.9507819773	1.0	74.2475643188	0.57023892861	2.01	3.03727267273
2245773	637264959	12848.0	37.1237821594	0.57023892861	WQZGKKKJIJFFOK-DHVFOXMCSA-N	0.0		flat tautomer	637264959	12108.0	39.9507819773	1.0	74.2475643188	0.57023892861	2.01	3.03727267273
2245774	637264959	12848.0	37.1237821594	0.57023892861	WQZGKKKJIJFFOK-DHVFOXMCSA-N	0.0		flat tautomer	637264959	13884.0	39.9507819773	1.0	74.2475643188	0.57023892861	2.01	3.03727267273
2245775	637264959	12848.0	37.1237821594	0.57023892861	WQZGKKKJIJFFOK-DHVFOXMCSA-N	0.0		flat tautomer	637264959	12690.0	39.8996294549	1.0	74.2475643188	0.57023892861	2.01	3.03727267273
2245769	637264959	12848.0	37.1237821594	0.57023892861	WQZGKKKJIJFFOK-DHVFOXMCSA-N	0.0		flat tautomer	637264959	1157.0	40.0560111249	1.0	74.2475643188	0.57023892861	2.01	3.03727267273
2245770	637264959	12848.0	37.1237821594	0.57023892861	WQZGKKKJIJFFOK-DHVFOXMCSA-N	0.0		flat tautomer	637264959	2964.0	40.0560111249	1.0	74.2475643188	0.57023892861	2.01	3.03727267273
2678938	637266893	2964.0	35.7544873322	0.591634386844	WQZGKKKJIJFFOK-DHVFOXMCSA-N	0.0		flat tautomer	637266893	4116.0	37.6695862267	1.0	71.5089746644	0.591634386844	2.01	3.03670429772
2678939	637266893	2964.0	35.7544873322	0.591634386844	WQZGKKKJIJFFOK-DHVFOXMCSA-N	0.0		flat tautomer	637266893	7210.0	36.4412914295	1.0	71.5089746644	0.591634386844	2.01	3.03670429772
45588500	637265791	14743.0	33.2915790999	0.788758947678	WQZGKKKJIJFFOK-DHVFOXMCSA-N	0.0		flat tautomer	637265791	2013.0	26.8153085692	1.0	53.6306171384	0.788758947678	2.01	3.03660489455
25525494	637270622	16085.0	28.3565473235	0.745013468122	WQZGKKKJIJFFOK-DHVFOXMCSA-N	0.0		flat tautomer	637270622	15384.0	29.1426675036	1.0	56.713094647	0.745013468122	2.01	3.0357141979
34080228	637270142	1996.0	33.8507808873	0.624088952415	WQZGKKKJIJFFOK-DHVFOXMCSA-N	0.0		flat tautomer	637270142	225.0	43.8153085692	1.0	67.7015617747	0.624088952415	2.01	3.03571020017
34080229	637270142	1996.0	33.8507808873	0.624088952415	WQZGKKKJIJFFOK-DHVFOXMCSA-N	0.0		flat tautomer	637270142	532.0	43.8153085692	1.0	67.7015617747	0.624088952415	2.01	3.03571020017
34080230	637270142	1996.0	33.8507808873	0.624088952415	WQZGKKKJIJFFOK-DHVFOXMCSA-N	0.0		flat tautomer	637270142	831.0	43.8153085692	1.0	67.7015617747	0.624088952415	2.01	3.03571020017
34080231	637270142	1996.0	33.8507808873	0.624088952415	WQZGKKKJIJFFOK-DHVFOXMCSA-N	0.0		flat tautomer	637270142	1409.0	43.8153085692	1.0	67.7015617747	0.624088952415	2.01	3.03571020017
34080232	637270142	1996.0	33.8507808873	0.624088952415	WQZGKKKJIJFFOK-DHVFOXMCSA-N	0.0		flat tautomer	637270142	2408.0	43.8153085692	1.0	67.7015617747	0.624088952415	2.01	3.03571020017
34080233	637270142	1996.0	33.8507808873	0.624088952415	WQZGKKKJIJFFOK-DHVFOXMCSA-N	0.0		flat tautomer	637270142	4636.0	43.8153085692	1.0	67.7015617747	0.624088952415	2.01	3.03571020017
2679018	637266893	2964.0	35.7544873322	0.624088952415	WQZGKKKJIJFFOK-DHVFOXMCSA-N	0.0		flat tautomer	637266893	5669.0	33.8041003476	1.0	67.6082006952	0.624088952415	2.01	3.03466309041
9483558	637265842	12848.0	35.6439741428	0.591634386844	WQZGKKKJIJFFOK-DHVFOXMCSA-N	0.0		flat tautomer	637265842	1785.0	44.8507808873	1.0	71.2879482856	0.591634386844	2.01	3.0343550432
9483559	637265842	12848.0	35.6439741428	0.591634386844	WQZGKKKJIJFFOK-DHVFOXMCSA-N	0.0		flat tautomer	637265842	4116.0	44.2433638918	1.0	71.2879482856	0.591634386844	2.01	3.0343550432
9483560	637265842	12848.0	35.6439741428	0.591634386844	WQZGKKKJIJFFOK-DHVFOXMCSA-N	0.0		flat tautomer	637265842	1548.0	44.2006594505	1.0	71.2879482856	0.591634386844	2.01	3.0343550432
9483561	637265842	12848.0	35.6439741428	0.591634386844	WQZGKKKJIJFFOK-DHVFOXMCSA-N	0.0		flat tautomer	637265842	2379.0	44.2006594505	1.0	71.2879482856	0.591634386844	2.01	3.0343550432
9483562	637265842	12848.0	35.6439741428	0.591634386844	WQZGKKKJIJFFOK-DHVFOXMCSA-N	0.0		flat tautomer	637265842	5848.0	44.2006594505	1.0	71.2879482856	0.591634386844	2.01	3.0343550432
9483563	637265842	12848.0	35.6439741428	0.591634386844	WQZGKKKJIJFFOK-DHVFOXMCSA-N	0.0		flat tautomer	637265842	6557.0	44.2006594505	1.0	71.2879482856	0.591634386844	2.01	3.0343550432
9483564	637265842	12848.0	35.6439741428	0.591634386844	WQZGKKKJIJFFOK-DHVFOXMCSA-N	0.0		flat tautomer	637265842	7537.0	44.1106982975	1.0	71.2879482856	0.591634386844	2.01	3.0343550432
9483565	637265842	12848.0	35.6439741428	0.591634386844	WQZGKKKJIJFFOK-DHVFOXMCSA-N	0.0		flat tautomer	637265842	10453.0	44.1106982975	1.0	71.2879482856	0.591634386844	2.01	3.0343550432
9483566	637265842	12848.0	35.6439741428	0.591634386844	WQZGKKKJIJFFOK-DHVFOXMCSA-N	0.0		flat tautomer	637265842	2331.0	43.571865206	1.0	71.2879482856	0.591634386844	2.01	3.0343550432
9483567	637265842	12848.0	35.6439741428	0.591634386844	WQZGKKKJIJFFOK-DHVFOXMCSA-N	0.0		flat tautomer	637265842	4385.0	43.571865206	1.0	71.2879482856	0.591634386844	2.01	3.0343550432
9483568	637265842	12848.0	35.6439741428	0.591634386844	WQZGKKKJIJFFOK-DHVFOXMCSA-N	0.0		flat tautomer	637265842	12108.0	43.571865206	1.0	71.2879482856	0.591634386844	2.01	3.0343550432
9483569	637265842	12848.0	35.6439741428	0.591634386844	WQZGKKKJIJFFOK-DHVFOXMCSA-N	0.0		flat tautomer	637265842	13884.0	43.571865206	1.0	71.2879482856	0.591634386844	2.01	3.0343550432
9483570	637265842	12848.0	35.6439741428	0.591634386844	WQZGKKKJIJFFOK-DHVFOXMCSA-N	0.0		flat tautomer	637265842	189.0	43.0324520238	1.0	71.2879482856	0.591634386844	2.01	3.0343550432
9483571	637265842	12848.0	35.6439741428	0.591634386844	WQZGKKKJIJFFOK-DHVFOXMCSA-N	0.0		flat tautomer	637265842	1846.0	43.0324520238	1.0	71.2879482856	0.591634386844	2.01	3.0343550432
9483572	637265842	12848.0	35.6439741428	0.591634386844	WQZGKKKJIJFFOK-DHVFOXMCSA-N	0.0		flat tautomer	637265842	2046.0	43.0324520238	1.0	71.2879482856	0.591634386844	2.01	3.0343550432
45588501	637265791	14743.0	33.2915790999	0.788758947678	WQZGKKKJIJFFOK-DHVFOXMCSA-N	0.0		flat tautomer	637265791	1229.0	26.6736641391	1.0	53.3473282781	0.788758947678	2.01	3.03258692105
45588503	637265791	14743.0	33.2915790999	0.788758947678	WQZGKKKJIJFFOK-DHVFOXMCSA-N	0.0		flat tautomer	637265791	15110.0	26.6736641391	1.0	53.3473282781	0.788758947678	2.01	3.03258692105
45588504	637265791	14743.0	33.2915790999	0.788758947678	WQZGKKKJIJFFOK-DHVFOXMCSA-N	0.0		flat tautomer	637265791	15763.0	26.6736641391	1.0	53.3473282781	0.788758947678	2.01	3.03258692105
47013758	637269784	12790.0	26.8538719643	0.783393415404	WQZGKKKJIJFFOK-DHVFOXMCSA-N	0.0		flat tautomer	637269784	15933.0	28.9625735021	1.0	53.7077439286	0.783393415404	2.01	3.03251683811
51952363	637270288	1892.0	42.3788237182	0.591634386844	WQZGKKKJIJFFOK-DHVFOXMCSA-N	0.0		flat tautomer	637270288	15980.0	35.5543957967	1.0	71.1087915935	0.591634386844	2.01	3.03244680308
24923630	637266728	1157.0	45.5917600347	0.469413936849	WQZGKKKJIJFFOK-DHVFOXMCSA-N	0.0		flat tautomer	637266728	4116.0	44.7594507517	1.0	89.5189015034	0.469413936849	2.01	3.03156368012
24923675	637266728	2964.0	45.5917600347	0.469413936849	WQZGKKKJIJFFOK-DHVFOXMCSA-N	0.0		flat tautomer	637266728	4116.0	44.7594507517	1.0	89.5189015034	0.469413936849	2.01	3.03156368012
45588640	637265791	14743.0	33.2915790999	0.783393415404	WQZGKKKJIJFFOK-DHVFOXMCSA-N	0.0		flat tautomer	637265791	2013.0	26.8153085692	1.0	53.6306171384	0.783393415404	2.01	3.03142754292
53062733	637267000	13069.0	32.4259687323	0.749578662202	WQZGKKKJIJFFOK-DHVFOXMCSA-N	0.0		flat tautomer	637267000	11717.0	28.016824928	1.0	56.0336498559	0.749578662202	2.01	3.03120665781
53062734	637267000	13069.0	32.4259687323	0.749578662202	WQZGKKKJIJFFOK-DHVFOXMCSA-N	0.0		flat tautomer	637267000	16182.0	28.016824928	1.0	56.0336498559	0.749578662202	2.01	3.03120665781
53062738	637267000	13617.0	32.4259687323	0.749578662202	WQZGKKKJIJFFOK-DHVFOXMCSA-N	0.0		flat tautomer	637267000	11717.0	28.016824928	1.0	56.0336498559	0.749578662202	2.01	3.03120665781
53062739	637267000	13617.0	32.4259687323	0.749578662202	WQZGKKKJIJFFOK-DHVFOXMCSA-N	0.0		flat tautomer	637267000	16182.0	28.016824928	1.0	56.0336498559	0.749578662202	2.01	3.03120665781
53062743	637267000	16071.0	32.4259687323	0.749578662202	WQZGKKKJIJFFOK-DHVFOXMCSA-N	0.0		flat tautomer	637267000	11717.0	28.016824928	1.0	56.0336498559	0.749578662202	2.01	3.03120665781
53062744	637267000	16071.0	32.4259687323	0.749578662202	WQZGKKKJIJFFOK-DHVFOXMCSA-N	0.0		flat tautomer	637267000	16182.0	28.016824928	1.0	56.0336498559	0.749578662202	2.01	3.03120665781
9487323	637265842	1157.0	37.9913998282	0.552704654755	WQZGKKKJIJFFOK-DHVFOXMCSA-N	0.0		flat tautomer	637265842	189.0	49.321481621	1.0	75.9827996565	0.552704654755	2.01	3.03110595485
9487324	637265842	1157.0	37.9913998282	0.552704654755	WQZGKKKJIJFFOK-DHVFOXMCSA-N	0.0		flat tautomer	637265842	1846.0	49.321481621	1.0	75.9827996565	0.552704654755	2.01	3.03110595485
9487325	637265842	1157.0	37.9913998282	0.552704654755	WQZGKKKJIJFFOK-DHVFOXMCSA-N	0.0		flat tautomer	637265842	2046.0	49.321481621	1.0	75.9827996565	0.552704654755	2.01	3.03110595485
9487326	637265842	1157.0	37.9913998282	0.552704654755	WQZGKKKJIJFFOK-DHVFOXMCSA-N	0.0		flat tautomer	637265842	4116.0	48.4190750243	1.0	75.9827996565	0.552704654755	2.01	3.03110595485
9487330	637265842	1157.0	37.9913998282	0.552704654755	WQZGKKKJIJFFOK-DHVFOXMCSA-N	0.0		flat tautomer	637265842	1785.0	44.8507808873	1.0	75.9827996565	0.552704654755	2.01	3.03110595485
9487332	637265842	1157.0	37.9913998282	0.552704654755	WQZGKKKJIJFFOK-DHVFOXMCSA-N	0.0		flat tautomer	637265842	1548.0	44.2006594505	1.0	75.9827996565	0.552704654755	2.01	3.03110595485
9487333	637265842	1157.0	37.9913998282	0.552704654755	WQZGKKKJIJFFOK-DHVFOXMCSA-N	0.0		flat tautomer	637265842	2379.0	44.2006594505	1.0	75.9827996565	0.552704654755	2.01	3.03110595485
9487334	637265842	1157.0	37.9913998282	0.552704654755	WQZGKKKJIJFFOK-DHVFOXMCSA-N	0.0		flat tautomer	637265842	5848.0	44.2006594505	1.0	75.9827996565	0.552704654755	2.01	3.03110595485
9487335	637265842	1157.0	37.9913998282	0.552704654755	WQZGKKKJIJFFOK-DHVFOXMCSA-N	0.0		flat tautomer	637265842	6557.0	44.2006594505	1.0	75.9827996565	0.552704654755	2.01	3.03110595485
9487336	637265842	1157.0	37.9913998282	0.552704654755	WQZGKKKJIJFFOK-DHVFOXMCSA-N	0.0		flat tautomer	637265842	7537.0	44.1106982975	1.0	75.9827996565	0.552704654755	2.01	3.03110595485
9487337	637265842	1157.0	37.9913998282	0.552704654755	WQZGKKKJIJFFOK-DHVFOXMCSA-N	0.0		flat tautomer	637265842	10453.0	44.1106982975	1.0	75.9827996565	0.552704654755	2.01	3.03110595485
9487338	637265842	1157.0	37.9913998282	0.552704654755	WQZGKKKJIJFFOK-DHVFOXMCSA-N	0.0		flat tautomer	637265842	2331.0	43.571865206	1.0	75.9827996565	0.552704654755	2.01	3.03110595485
9487339	637265842	1157.0	37.9913998282	0.552704654755	WQZGKKKJIJFFOK-DHVFOXMCSA-N	0.0		flat tautomer	637265842	4385.0	43.571865206	1.0	75.9827996565	0.552704654755	2.01	3.03110595485
9487340	637265842	1157.0	37.9913998282	0.552704654755	WQZGKKKJIJFFOK-DHVFOXMCSA-N	0.0		flat tautomer	637265842	12108.0	43.571865206	1.0	75.9827996565	0.552704654755	2.01	3.03110595485
9487341	637265842	1157.0	37.9913998282	0.552704654755	WQZGKKKJIJFFOK-DHVFOXMCSA-N	0.0		flat tautomer	637265842	13884.0	43.571865206	1.0	75.9827996565	0.552704654755	2.01	3.03110595485
9487415	637265842	2964.0	37.9913998282	0.552704654755	WQZGKKKJIJFFOK-DHVFOXMCSA-N	0.0		flat tautomer	637265842	189.0	49.321481621	1.0	75.9827996565	0.552704654755	2.01	3.03110595485
9487416	637265842	2964.0	37.9913998282	0.552704654755	WQZGKKKJIJFFOK-DHVFOXMCSA-N	0.0		flat tautomer	637265842	1846.0	49.321481621	1.0	75.9827996565	0.552704654755	2.01	3.03110595485
9487417	637265842	2964.0	37.9913998282	0.552704654755	WQZGKKKJIJFFOK-DHVFOXMCSA-N	0.0		flat tautomer	637265842	2046.0	49.321481621	1.0	75.9827996565	0.552704654755	2.01	3.03110595485
9487418	637265842	2964.0	37.9913998282	0.552704654755	WQZGKKKJIJFFOK-DHVFOXMCSA-N	0.0		flat tautomer	637265842	4116.0	48.4190750243	1.0	75.9827996565	0.552704654755	2.01	3.03110595485
9487422	637265842	2964.0	37.9913998282	0.552704654755	WQZGKKKJIJFFOK-DHVFOXMCSA-N	0.0		flat tautomer	637265842	1785.0	44.8507808873	1.0	75.9827996565	0.552704654755	2.01	3.03110595485
9487424	637265842	2964.0	37.9913998282	0.552704654755	WQZGKKKJIJFFOK-DHVFOXMCSA-N	0.0		flat tautomer	637265842	1548.0	44.2006594505	1.0	75.9827996565	0.552704654755	2.01	3.03110595485
9487425	637265842	2964.0	37.9913998282	0.552704654755	WQZGKKKJIJFFOK-DHVFOXMCSA-N	0.0		flat tautomer	637265842	2379.0	44.2006594505	1.0	75.9827996565	0.552704654755	2.01	3.03110595485
9487426	637265842	2964.0	37.9913998282	0.552704654755	WQZGKKKJIJFFOK-DHVFOXMCSA-N	0.0		flat tautomer	637265842	5848.0	44.2006594505	1.0	75.9827996565	0.552704654755	2.01	3.03110595485
9487427	637265842	2964.0	37.9913998282	0.552704654755	WQZGKKKJIJFFOK-DHVFOXMCSA-N	0.0		flat tautomer	637265842	6557.0	44.2006594505	1.0	75.9827996565	0.552704654755	2.01	3.03110595485
9487428	637265842	2964.0	37.9913998282	0.552704654755	WQZGKKKJIJFFOK-DHVFOXMCSA-N	0.0		flat tautomer	637265842	7537.0	44.1106982975	1.0	75.9827996565	0.552704654755	2.01	3.03110595485
9487429	637265842	2964.0	37.9913998282	0.552704654755	WQZGKKKJIJFFOK-DHVFOXMCSA-N	0.0		flat tautomer	637265842	10453.0	44.1106982975	1.0	75.9827996565	0.552704654755	2.01	3.03110595485
9487430	637265842	2964.0	37.9913998282	0.552704654755	WQZGKKKJIJFFOK-DHVFOXMCSA-N	0.0		flat tautomer	637265842	2331.0	43.571865206	1.0	75.9827996565	0.552704654755	2.01	3.03110595485
9487431	637265842	2964.0	37.9913998282	0.552704654755	WQZGKKKJIJFFOK-DHVFOXMCSA-N	0.0		flat tautomer	637265842	4385.0	43.571865206	1.0	75.9827996565	0.552704654755	2.01	3.03110595485
9487432	637265842	2964.0	37.9913998282	0.552704654755	WQZGKKKJIJFFOK-DHVFOXMCSA-N	0.0		flat tautomer	637265842	12108.0	43.571865206	1.0	75.9827996565	0.552704654755	2.01	3.03110595485
9487433	637265842	2964.0	37.9913998282	0.552704654755	WQZGKKKJIJFFOK-DHVFOXMCSA-N	0.0		flat tautomer	637265842	13884.0	43.571865206	1.0	75.9827996565	0.552704654755	2.01	3.03110595485
47013734	637269784	12790.0	26.8538719643	0.780734309111	WQZGKKKJIJFFOK-DHVFOXMCSA-N	0.0		flat tautomer	637269784	15933.0	28.9625735021	1.0	53.7077439286	0.780734309111	2.01	3.02994020515
45588520	637265791	14743.0	33.2915790999	0.780734309111	WQZGKKKJIJFFOK-DHVFOXMCSA-N	0.0		flat tautomer	637265791	2013.0	26.8153085692	1.0	53.6306171384	0.780734309111	2.01	3.02885183549
45588641	637265791	14743.0	33.2915790999	0.783393415404	WQZGKKKJIJFFOK-DHVFOXMCSA-N	0.0		flat tautomer	637265791	1229.0	26.6736641391	1.0	53.3473282781	0.783393415404	2.01	3.02741641999
45588643	637265791	14743.0	33.2915790999	0.783393415404	WQZGKKKJIJFFOK-DHVFOXMCSA-N	0.0		flat tautomer	637265791	15110.0	26.6736641391	1.0	53.3473282781	0.783393415404	2.01	3.02741641999
45588644	637265791	14743.0	33.2915790999	0.783393415404	WQZGKKKJIJFFOK-DHVFOXMCSA-N	0.0		flat tautomer	637265791	15763.0	26.6736641391	1.0	53.3473282781	0.783393415404	2.01	3.02741641999
18579926	637265556	12848.0	37.7904849855	0.552704654755	WQZGKKKJIJFFOK-DHVFOXMCSA-N	0.0		flat tautomer	637265556	1157.0	45.9706162223	1.0	75.5809699709	0.552704654755	2.01	3.02709053523
18579927	637265556	12848.0	37.7904849855	0.552704654755	WQZGKKKJIJFFOK-DHVFOXMCSA-N	0.0		flat tautomer	637265556	2964.0	45.9706162223	1.0	75.5809699709	0.552704654755	2.01	3.02709053523
18579930	637265556	12848.0	37.7904849855	0.552704654755	WQZGKKKJIJFFOK-DHVFOXMCSA-N	0.0		flat tautomer	637265556	4116.0	44.1726307269	1.0	75.5809699709	0.552704654755	2.01	3.02709053523
51212836	637265270	1028.0	18.625251654	0.66301099456	WQZGKKKJIJFFOK-DHVFOXMCSA-N	0.0		flat tautomer	637265270	1028.0	15.7447274949	2.0	31.4894549898	0.66301099456	2.01	3.02675997155
53062853	637267000	13069.0	32.4259687323	0.745013468122	WQZGKKKJIJFFOK-DHVFOXMCSA-N	0.0		flat tautomer	637267000	11717.0	28.016824928	1.0	56.0336498559	0.745013468122	2.01	3.02658080445
53062854	637267000	13069.0	32.4259687323	0.745013468122	WQZGKKKJIJFFOK-DHVFOXMCSA-N	0.0		flat tautomer	637267000	16182.0	28.016824928	1.0	56.0336498559	0.745013468122	2.01	3.02658080445
53062858	637267000	13617.0	32.4259687323	0.745013468122	WQZGKKKJIJFFOK-DHVFOXMCSA-N	0.0		flat tautomer	637267000	11717.0	28.016824928	1.0	56.0336498559	0.745013468122	2.01	3.02658080445
53062859	637267000	13617.0	32.4259687323	0.745013468122	WQZGKKKJIJFFOK-DHVFOXMCSA-N	0.0		flat tautomer	637267000	16182.0	28.016824928	1.0	56.0336498559	0.745013468122	2.01	3.02658080445
53062863	637267000	16071.0	32.4259687323	0.745013468122	WQZGKKKJIJFFOK-DHVFOXMCSA-N	0.0		flat tautomer	637267000	11717.0	28.016824928	1.0	56.0336498559	0.745013468122	2.01	3.02658080445
53062864	637267000	16071.0	32.4259687323	0.745013468122	WQZGKKKJIJFFOK-DHVFOXMCSA-N	0.0		flat tautomer	637267000	16182.0	28.016824928	1.0	56.0336498559	0.745013468122	2.01	3.02658080445
45588521	637265791	14743.0	33.2915790999	0.780734309111	WQZGKKKJIJFFOK-DHVFOXMCSA-N	0.0		flat tautomer	637265791	1229.0	26.6736641391	1.0	53.3473282781	0.780734309111	2.01	3.02484412068
45588523	637265791	14743.0	33.2915790999	0.780734309111	WQZGKKKJIJFFOK-DHVFOXMCSA-N	0.0		flat tautomer	637265791	15110.0	26.6736641391	1.0	53.3473282781	0.780734309111	2.01	3.02484412068
45588524	637265791	14743.0	33.2915790999	0.780734309111	WQZGKKKJIJFFOK-DHVFOXMCSA-N	0.0		flat tautomer	637265791	15763.0	26.6736641391	1.0	53.3473282781	0.780734309111	2.01	3.02484412068
45704055	637268216	14743.0	19.5185573715	0.533457102236	WQZGKKKJIJFFOK-DHVFOXMCSA-N	0.0		flat tautomer	637268216	14743.0	22.7825160558	2.0	39.037114743	0.533457102236	2.01	3.02482891894
24923713	637266728	1157.0	45.5917600347	0.456306072041	WQZGKKKJIJFFOK-DHVFOXMCSA-N	0.0		flat tautomer	637266728	2964.0	51.57024772	1.0	91.1835200694	0.456306072041	2.01	3.02407226278
24923714	637266728	1157.0	45.5917600347	0.456306072041	WQZGKKKJIJFFOK-DHVFOXMCSA-N	0.0		flat tautomer	637266728	7054.0	48.9788107009	1.0	91.1835200694	0.456306072041	2.01	3.02407226278
24923757	637266728	2964.0	45.5917600347	0.456306072041	WQZGKKKJIJFFOK-DHVFOXMCSA-N	0.0		flat tautomer	637266728	1157.0	51.57024772	1.0	91.1835200694	0.456306072041	2.01	3.02407226278
24923759	637266728	2964.0	45.5917600347	0.456306072041	WQZGKKKJIJFFOK-DHVFOXMCSA-N	0.0		flat tautomer	637266728	7054.0	48.9788107009	1.0	91.1835200694	0.456306072041	2.01	3.02407226278
1515418	637264747	2754.0	25.4306260904	0.81744485017	WQZGKKKJIJFFOK-DHVFOXMCSA-N	0.0		flat tautomer	637264747	1846.0	33.3279021421	1.0	50.8612521808	0.81744485017	2.01	3.02350291687
1515419	637264747	2754.0	25.4306260904	0.81744485017	WQZGKKKJIJFFOK-DHVFOXMCSA-N	0.0		flat tautomer	637264747	2046.0	33.3279021421	1.0	50.8612521808	0.81744485017	2.01	3.02350291687
1515420	637264747	2754.0	25.4306260904	0.81744485017	WQZGKKKJIJFFOK-DHVFOXMCSA-N	0.0		flat tautomer	637264747	2950.0	33.3279021421	1.0	50.8612521808	0.81744485017	2.01	3.02350291687
1515421	637264747	2754.0	25.4306260904	0.81744485017	WQZGKKKJIJFFOK-DHVFOXMCSA-N	0.0		flat tautomer	637264747	3536.0	33.3279021421	1.0	50.8612521808	0.81744485017	2.01	3.02350291687
1515422	637264747	2754.0	25.4306260904	0.81744485017	WQZGKKKJIJFFOK-DHVFOXMCSA-N	0.0		flat tautomer	637264747	4197.0	33.3279021421	1.0	50.8612521808	0.81744485017	2.01	3.02350291687
1515423	637264747	2754.0	25.4306260904	0.81744485017	WQZGKKKJIJFFOK-DHVFOXMCSA-N	0.0		flat tautomer	637264747	4708.0	33.3279021421	1.0	50.8612521808	0.81744485017	2.01	3.02350291687
1515424	637264747	2754.0	25.4306260904	0.81744485017	WQZGKKKJIJFFOK-DHVFOXMCSA-N	0.0		flat tautomer	637264747	5039.0	33.3279021421	1.0	50.8612521808	0.81744485017	2.01	3.02350291687
1515453	637264747	2754.0	25.4306260904	0.81744485017	WQZGKKKJIJFFOK-DHVFOXMCSA-N	0.0		flat tautomer	637264747	1011.0	31.2218487496	1.0	50.8612521808	0.81744485017	2.01	3.02350291687
1515454	637264747	2754.0	25.4306260904	0.81744485017	WQZGKKKJIJFFOK-DHVFOXMCSA-N	0.0		flat tautomer	637264747	2823.0	31.2218487496	1.0	50.8612521808	0.81744485017	2.01	3.02350291687
1515455	637264747	2754.0	25.4306260904	0.81744485017	WQZGKKKJIJFFOK-DHVFOXMCSA-N	0.0		flat tautomer	637264747	5197.0	31.2218487496	1.0	50.8612521808	0.81744485017	2.01	3.02350291687
1515456	637264747	2754.0	25.4306260904	0.81744485017	WQZGKKKJIJFFOK-DHVFOXMCSA-N	0.0		flat tautomer	637264747	5501.0	31.2218487496	1.0	50.8612521808	0.81744485017	2.01	3.02350291687
1515462	637264747	5746.0	25.4306260904	0.81744485017	WQZGKKKJIJFFOK-DHVFOXMCSA-N	0.0		flat tautomer	637264747	1846.0	33.3279021421	1.0	50.8612521808	0.81744485017	2.01	3.02350291687
1515463	637264747	5746.0	25.4306260904	0.81744485017	WQZGKKKJIJFFOK-DHVFOXMCSA-N	0.0		flat tautomer	637264747	2046.0	33.3279021421	1.0	50.8612521808	0.81744485017	2.01	3.02350291687
1515464	637264747	5746.0	25.4306260904	0.81744485017	WQZGKKKJIJFFOK-DHVFOXMCSA-N	0.0		flat tautomer	637264747	2950.0	33.3279021421	1.0	50.8612521808	0.81744485017	2.01	3.02350291687
1515465	637264747	5746.0	25.4306260904	0.81744485017	WQZGKKKJIJFFOK-DHVFOXMCSA-N	0.0		flat tautomer	637264747	3536.0	33.3279021421	1.0	50.8612521808	0.81744485017	2.01	3.02350291687
1515466	637264747	5746.0	25.4306260904	0.81744485017	WQZGKKKJIJFFOK-DHVFOXMCSA-N	0.0		flat tautomer	637264747	4197.0	33.3279021421	1.0	50.8612521808	0.81744485017	2.01	3.02350291687
1515467	637264747	5746.0	25.4306260904	0.81744485017	WQZGKKKJIJFFOK-DHVFOXMCSA-N	0.0		flat tautomer	637264747	4708.0	33.3279021421	1.0	50.8612521808	0.81744485017	2.01	3.02350291687
1515468	637264747	5746.0	25.4306260904	0.81744485017	WQZGKKKJIJFFOK-DHVFOXMCSA-N	0.0		flat tautomer	637264747	5039.0	33.3279021421	1.0	50.8612521808	0.81744485017	2.01	3.02350291687
1515497	637264747	5746.0	25.4306260904	0.81744485017	WQZGKKKJIJFFOK-DHVFOXMCSA-N	0.0		flat tautomer	637264747	1011.0	31.2218487496	1.0	50.8612521808	0.81744485017	2.01	3.02350291687
1515498	637264747	5746.0	25.4306260904	0.81744485017	WQZGKKKJIJFFOK-DHVFOXMCSA-N	0.0		flat tautomer	637264747	2823.0	31.2218487496	1.0	50.8612521808	0.81744485017	2.01	3.02350291687
1515499	637264747	5746.0	25.4306260904	0.81744485017	WQZGKKKJIJFFOK-DHVFOXMCSA-N	0.0		flat tautomer	637264747	5197.0	31.2218487496	1.0	50.8612521808	0.81744485017	2.01	3.02350291687
1515500	637264747	5746.0	25.4306260904	0.81744485017	WQZGKKKJIJFFOK-DHVFOXMCSA-N	0.0		flat tautomer	637264747	5501.0	31.2218487496	1.0	50.8612521808	0.81744485017	2.01	3.02350291687
45704015	637268216	14743.0	19.5185573715	0.531365230058	WQZGKKKJIJFFOK-DHVFOXMCSA-N	0.0		flat tautomer	637268216	14743.0	22.7825160558	2.0	39.037114743	0.531365230058	2.01	3.0218591949
24923715	637266728	1157.0	45.5917600347	0.456306072041	WQZGKKKJIJFFOK-DHVFOXMCSA-N	0.0		flat tautomer	637266728	11654.0	45.42136079	1.0	90.8427215801	0.456306072041	2.01	3.02124267563
24923760	637266728	2964.0	45.5917600347	0.456306072041	WQZGKKKJIJFFOK-DHVFOXMCSA-N	0.0		flat tautomer	637266728	11654.0	45.42136079	1.0	90.8427215801	0.456306072041	2.01	3.02124267563
18578682	637265556	1157.0	44.0793549986	0.469413936849	WQZGKKKJIJFFOK-DHVFOXMCSA-N	0.0		flat tautomer	637265556	2964.0	45.9706162223	1.0	88.1587099972	0.469413936849	2.01	3.01998173213
18578685	637265556	1157.0	44.0793549986	0.469413936849	WQZGKKKJIJFFOK-DHVFOXMCSA-N	0.0		flat tautomer	637265556	4116.0	44.1726307269	1.0	88.1587099972	0.469413936849	2.01	3.01998173213
18578831	637265556	2964.0	44.0793549986	0.469413936849	WQZGKKKJIJFFOK-DHVFOXMCSA-N	0.0		flat tautomer	637265556	1157.0	45.9706162223	1.0	88.1587099972	0.469413936849	2.01	3.01998173213
18578835	637265556	2964.0	44.0793549986	0.469413936849	WQZGKKKJIJFFOK-DHVFOXMCSA-N	0.0		flat tautomer	637265556	4116.0	44.1726307269	1.0	88.1587099972	0.469413936849	2.01	3.01998173213
2679019	637266893	2964.0	35.7544873322	0.624088952415	WQZGKKKJIJFFOK-DHVFOXMCSA-N	0.0		flat tautomer	637266893	6999.0	33.1226286541	1.0	66.2452573083	0.624088952415	2.01	3.01925181386
23926024	637268311	1157.0	45.2644011003	0.456306072041	WQZGKKKJIJFFOK-DHVFOXMCSA-N	0.0		flat tautomer	637268311	2964.0	54.642065153	1.0	90.5288022006	0.456306072041	2.01	3.01862920775
23926039	637268311	1157.0	45.2644011003	0.456306072041	WQZGKKKJIJFFOK-DHVFOXMCSA-N	0.0		flat tautomer	637268311	12848.0	49.2471835688	1.0	90.5288022006	0.456306072041	2.01	3.01862920775
23926194	637268311	2964.0	45.2644011003	0.456306072041	WQZGKKKJIJFFOK-DHVFOXMCSA-N	0.0		flat tautomer	637268311	1157.0	54.642065153	1.0	90.5288022006	0.456306072041	2.01	3.01862920775
23926210	637268311	2964.0	45.2644011003	0.456306072041	WQZGKKKJIJFFOK-DHVFOXMCSA-N	0.0		flat tautomer	637268311	12848.0	49.2471835688	1.0	90.5288022006	0.456306072041	2.01	3.01862920775
53159790	637266580	14743.0	39.1272611725	0.533457102236	WQZGKKKJIJFFOK-DHVFOXMCSA-N	0.0		flat tautomer	637266580	1229.0	38.6234230429	1.0	77.2468460859	0.533457102236	2.01	3.01678304725
53159792	637266580	14743.0	39.1272611725	0.533457102236	WQZGKKKJIJFFOK-DHVFOXMCSA-N	0.0		flat tautomer	637266580	15110.0	38.6234230429	1.0	77.2468460859	0.533457102236	2.01	3.01678304725
53159793	637266580	14743.0	39.1272611725	0.533457102236	WQZGKKKJIJFFOK-DHVFOXMCSA-N	0.0		flat tautomer	637266580	15763.0	38.6234230429	1.0	77.2468460859	0.533457102236	2.01	3.01678304725
24923716	637266728	1157.0	45.5917600347	0.456306072041	WQZGKKKJIJFFOK-DHVFOXMCSA-N	0.0		flat tautomer	637266728	1878.0	45.1056839373	1.0	90.2113678746	0.456306072041	2.01	3.01597955631
24923717	637266728	1157.0	45.5917600347	0.456306072041	WQZGKKKJIJFFOK-DHVFOXMCSA-N	0.0		flat tautomer	637266728	2854.0	45.1056839373	1.0	90.2113678746	0.456306072041	2.01	3.01597955631
24923718	637266728	1157.0	45.5917600347	0.456306072041	WQZGKKKJIJFFOK-DHVFOXMCSA-N	0.0		flat tautomer	637266728	5430.0	45.1056839373	1.0	90.2113678746	0.456306072041	2.01	3.01597955631
24923719	637266728	1157.0	45.5917600347	0.456306072041	WQZGKKKJIJFFOK-DHVFOXMCSA-N	0.0		flat tautomer	637266728	6052.0	45.1056839373	1.0	90.2113678746	0.456306072041	2.01	3.01597955631
24923761	637266728	2964.0	45.5917600347	0.456306072041	WQZGKKKJIJFFOK-DHVFOXMCSA-N	0.0		flat tautomer	637266728	1878.0	45.1056839373	1.0	90.2113678746	0.456306072041	2.01	3.01597955631
24923762	637266728	2964.0	45.5917600347	0.456306072041	WQZGKKKJIJFFOK-DHVFOXMCSA-N	0.0		flat tautomer	637266728	2854.0	45.1056839373	1.0	90.2113678746	0.456306072041	2.01	3.01597955631
24923763	637266728	2964.0	45.5917600347	0.456306072041	WQZGKKKJIJFFOK-DHVFOXMCSA-N	0.0		flat tautomer	637266728	5430.0	45.1056839373	1.0	90.2113678746	0.456306072041	2.01	3.01597955631
24923764	637266728	2964.0	45.5917600347	0.456306072041	WQZGKKKJIJFFOK-DHVFOXMCSA-N	0.0		flat tautomer	637266728	6052.0	45.1056839373	1.0	90.2113678746	0.456306072041	2.01	3.01597955631
45681735	637267083	5540.0	23.1791420106	0.469413936849	WQZGKKKJIJFFOK-DHVFOXMCSA-N	0.0		flat tautomer	637267083	5540.0	21.876148359	2.0	43.7522967181	0.469413936849	2.01	3.01436419188
53159782	637266580	14743.0	39.1272611725	0.531365230058	WQZGKKKJIJFFOK-DHVFOXMCSA-N	0.0		flat tautomer	637266580	1229.0	38.6234230429	1.0	77.2468460859	0.531365230058	2.01	3.01382122251
53159784	637266580	14743.0	39.1272611725	0.531365230058	WQZGKKKJIJFFOK-DHVFOXMCSA-N	0.0		flat tautomer	637266580	15110.0	38.6234230429	1.0	77.2468460859	0.531365230058	2.01	3.01382122251
53159785	637266580	14743.0	39.1272611725	0.531365230058	WQZGKKKJIJFFOK-DHVFOXMCSA-N	0.0		flat tautomer	637266580	15763.0	38.6234230429	1.0	77.2468460859	0.531365230058	2.01	3.01382122251
2246481	637264959	12848.0	37.1237821594	0.552704654755	WQZGKKKJIJFFOK-DHVFOXMCSA-N	0.0		flat tautomer	637264959	4116.0	44.3645162532	1.0	74.2475643188	0.552704654755	2.01	3.01365024279
2246483	637264959	12848.0	37.1237821594	0.552704654755	WQZGKKKJIJFFOK-DHVFOXMCSA-N	0.0		flat tautomer	637264959	3619.0	41.3053948011	1.0	74.2475643188	0.552704654755	2.01	3.01365024279
2246484	637264959	12848.0	37.1237821594	0.552704654755	WQZGKKKJIJFFOK-DHVFOXMCSA-N	0.0		flat tautomer	637264959	16179.0	41.3053948011	1.0	74.2475643188	0.552704654755	2.01	3.01365024279
2246485	637264959	12848.0	37.1237821594	0.552704654755	WQZGKKKJIJFFOK-DHVFOXMCSA-N	0.0		flat tautomer	637264959	1248.0	41.0515870342	1.0	74.2475643188	0.552704654755	2.01	3.01365024279
2246488	637264959	12848.0	37.1237821594	0.552704654755	WQZGKKKJIJFFOK-DHVFOXMCSA-N	0.0		flat tautomer	637264959	7210.0	40.2848326422	1.0	74.2475643188	0.552704654755	2.01	3.01365024279
2246491	637264959	12848.0	37.1237821594	0.552704654755	WQZGKKKJIJFFOK-DHVFOXMCSA-N	0.0		flat tautomer	637264959	2331.0	39.9507819773	1.0	74.2475643188	0.552704654755	2.01	3.01365024279
2246492	637264959	12848.0	37.1237821594	0.552704654755	WQZGKKKJIJFFOK-DHVFOXMCSA-N	0.0		flat tautomer	637264959	4385.0	39.9507819773	1.0	74.2475643188	0.552704654755	2.01	3.01365024279
2246493	637264959	12848.0	37.1237821594	0.552704654755	WQZGKKKJIJFFOK-DHVFOXMCSA-N	0.0		flat tautomer	637264959	12108.0	39.9507819773	1.0	74.2475643188	0.552704654755	2.01	3.01365024279
2246494	637264959	12848.0	37.1237821594	0.552704654755	WQZGKKKJIJFFOK-DHVFOXMCSA-N	0.0		flat tautomer	637264959	13884.0	39.9507819773	1.0	74.2475643188	0.552704654755	2.01	3.01365024279
2246495	637264959	12848.0	37.1237821594	0.552704654755	WQZGKKKJIJFFOK-DHVFOXMCSA-N	0.0		flat tautomer	637264959	12690.0	39.8996294549	1.0	74.2475643188	0.552704654755	2.01	3.01365024279
2246489	637264959	12848.0	37.1237821594	0.552704654755	WQZGKKKJIJFFOK-DHVFOXMCSA-N	0.0		flat tautomer	637264959	1157.0	40.0560111249	1.0	74.2475643188	0.552704654755	2.01	3.01365024279
2246490	637264959	12848.0	37.1237821594	0.552704654755	WQZGKKKJIJFFOK-DHVFOXMCSA-N	0.0		flat tautomer	637264959	2964.0	40.0560111249	1.0	74.2475643188	0.552704654755	2.01	3.01365024279
51952601	637270288	1892.0	42.3788237182	0.57023892861	WQZGKKKJIJFFOK-DHVFOXMCSA-N	0.0		flat tautomer	637270288	5951.0	35.9788107009	1.0	71.9576214019	0.57023892861	2.01	3.01357795077
51952613	637270288	15980.0	42.3788237182	0.57023892861	WQZGKKKJIJFFOK-DHVFOXMCSA-N	0.0		flat tautomer	637270288	5951.0	35.9788107009	1.0	71.9576214019	0.57023892861	2.01	3.01357795077
34077721	637270142	1530.0	34.6655462488	0.591634386844	WQZGKKKJIJFFOK-DHVFOXMCSA-N	0.0		direct	637270142	225.0	45.7594507517	1.0	69.3310924977	0.591634386844	2.01	3.01331391639
34077722	637270142	1530.0	34.6655462488	0.591634386844	WQZGKKKJIJFFOK-DHVFOXMCSA-N	0.0		direct	637270142	532.0	45.7594507517	1.0	69.3310924977	0.591634386844	2.01	3.01331391639
34077723	637270142	1530.0	34.6655462488	0.591634386844	WQZGKKKJIJFFOK-DHVFOXMCSA-N	0.0		direct	637270142	831.0	45.7594507517	1.0	69.3310924977	0.591634386844	2.01	3.01331391639
34077724	637270142	1530.0	34.6655462488	0.591634386844	WQZGKKKJIJFFOK-DHVFOXMCSA-N	0.0		direct	637270142	1409.0	45.7594507517	1.0	69.3310924977	0.591634386844	2.01	3.01331391639
34077725	637270142	1530.0	34.6655462488	0.591634386844	WQZGKKKJIJFFOK-DHVFOXMCSA-N	0.0		direct	637270142	2408.0	45.7594507517	1.0	69.3310924977	0.591634386844	2.01	3.01331391639
34077726	637270142	1530.0	34.6655462488	0.591634386844	WQZGKKKJIJFFOK-DHVFOXMCSA-N	0.0		direct	637270142	4636.0	45.7594507517	1.0	69.3310924977	0.591634386844	2.01	3.01331391639
34077733	637270142	1530.0	34.6655462488	0.591634386844	WQZGKKKJIJFFOK-DHVFOXMCSA-N	0.0		direct	637270142	5618.0	45.2055119533	1.0	69.3310924977	0.591634386844	2.01	3.01331391639
45575019	637264485	15366.0	13.7904849855	0.81744485017	WQZGKKKJIJFFOK-DHVFOXMCSA-N	0.0		flat tautomer	637264485	15366.0	12.5185573715	2.0	25.037114743	0.81744485017	2.01	3.01173807018
25525498	637270622	16085.0	28.3565473235	0.72055628807	WQZGKKKJIJFFOK-DHVFOXMCSA-N	0.0		flat tautomer	637270622	15384.0	29.1426675036	1.0	56.713094647	0.72055628807	2.01	3.01048750467
24923720	637266728	1157.0	45.5917600347	0.456306072041	WQZGKKKJIJFFOK-DHVFOXMCSA-N	0.0		flat tautomer	637266728	4116.0	44.7594507517	1.0	89.5189015034	0.456306072041	2.01	3.01017512387
24923765	637266728	2964.0	45.5917600347	0.456306072041	WQZGKKKJIJFFOK-DHVFOXMCSA-N	0.0		flat tautomer	637266728	4116.0	44.7594507517	1.0	89.5189015034	0.456306072041	2.01	3.01017512387
2678941	637266893	2964.0	35.7544873322	0.591634386844	WQZGKKKJIJFFOK-DHVFOXMCSA-N	0.0		flat tautomer	637266893	6629.0	34.5142785735	1.0	69.028557147	0.591634386844	2.01	3.01002127553
2679148	637266893	2964.0	35.7544873322	0.57023892861	WQZGKKKJIJFFOK-DHVFOXMCSA-N	0.0		flat tautomer	637266893	4116.0	37.6695862267	1.0	71.5089746644	0.57023892861	2.01	3.00886960789
2679149	637266893	2964.0	35.7544873322	0.57023892861	WQZGKKKJIJFFOK-DHVFOXMCSA-N	0.0		flat tautomer	637266893	7210.0	36.4412914295	1.0	71.5089746644	0.57023892861	2.01	3.00886960789
2678942	637266893	2964.0	35.7544873322	0.591634386844	WQZGKKKJIJFFOK-DHVFOXMCSA-N	0.0		flat tautomer	637266893	971.0	34.4259687323	1.0	68.8519374645	0.591634386844	2.01	3.00809403019
2678943	637266893	2964.0	35.7544873322	0.591634386844	WQZGKKKJIJFFOK-DHVFOXMCSA-N	0.0		flat tautomer	637266893	13940.0	34.4259687323	1.0	68.8519374645	0.591634386844	2.01	3.00809403019
9486663	637265842	12848.0	35.6439741428	0.57023892861	WQZGKKKJIJFFOK-DHVFOXMCSA-N	0.0		flat tautomer	637265842	1785.0	44.8507808873	1.0	71.2879482856	0.57023892861	2.01	3.00654188683
9486664	637265842	12848.0	35.6439741428	0.57023892861	WQZGKKKJIJFFOK-DHVFOXMCSA-N	0.0		flat tautomer	637265842	4116.0	44.2433638918	1.0	71.2879482856	0.57023892861	2.01	3.00654188683
9486665	637265842	12848.0	35.6439741428	0.57023892861	WQZGKKKJIJFFOK-DHVFOXMCSA-N	0.0		flat tautomer	637265842	1548.0	44.2006594505	1.0	71.2879482856	0.57023892861	2.01	3.00654188683
9486666	637265842	12848.0	35.6439741428	0.57023892861	WQZGKKKJIJFFOK-DHVFOXMCSA-N	0.0		flat tautomer	637265842	2379.0	44.2006594505	1.0	71.2879482856	0.57023892861	2.01	3.00654188683
9486667	637265842	12848.0	35.6439741428	0.57023892861	WQZGKKKJIJFFOK-DHVFOXMCSA-N	0.0		flat tautomer	637265842	5848.0	44.2006594505	1.0	71.2879482856	0.57023892861	2.01	3.00654188683
9486668	637265842	12848.0	35.6439741428	0.57023892861	WQZGKKKJIJFFOK-DHVFOXMCSA-N	0.0		flat tautomer	637265842	6557.0	44.2006594505	1.0	71.2879482856	0.57023892861	2.01	3.00654188683
9486669	637265842	12848.0	35.6439741428	0.57023892861	WQZGKKKJIJFFOK-DHVFOXMCSA-N	0.0		flat tautomer	637265842	7537.0	44.1106982975	1.0	71.2879482856	0.57023892861	2.01	3.00654188683
9486670	637265842	12848.0	35.6439741428	0.57023892861	WQZGKKKJIJFFOK-DHVFOXMCSA-N	0.0		flat tautomer	637265842	10453.0	44.1106982975	1.0	71.2879482856	0.57023892861	2.01	3.00654188683
9486671	637265842	12848.0	35.6439741428	0.57023892861	WQZGKKKJIJFFOK-DHVFOXMCSA-N	0.0		flat tautomer	637265842	2331.0	43.571865206	1.0	71.2879482856	0.57023892861	2.01	3.00654188683
9486672	637265842	12848.0	35.6439741428	0.57023892861	WQZGKKKJIJFFOK-DHVFOXMCSA-N	0.0		flat tautomer	637265842	4385.0	43.571865206	1.0	71.2879482856	0.57023892861	2.01	3.00654188683
9486673	637265842	12848.0	35.6439741428	0.57023892861	WQZGKKKJIJFFOK-DHVFOXMCSA-N	0.0		flat tautomer	637265842	12108.0	43.571865206	1.0	71.2879482856	0.57023892861	2.01	3.00654188683
9486674	637265842	12848.0	35.6439741428	0.57023892861	WQZGKKKJIJFFOK-DHVFOXMCSA-N	0.0		flat tautomer	637265842	13884.0	43.571865206	1.0	71.2879482856	0.57023892861	2.01	3.00654188683
9486675	637265842	12848.0	35.6439741428	0.57023892861	WQZGKKKJIJFFOK-DHVFOXMCSA-N	0.0		flat tautomer	637265842	189.0	43.0324520238	1.0	71.2879482856	0.57023892861	2.01	3.00654188683
9486676	637265842	12848.0	35.6439741428	0.57023892861	WQZGKKKJIJFFOK-DHVFOXMCSA-N	0.0		flat tautomer	637265842	1846.0	43.0324520238	1.0	71.2879482856	0.57023892861	2.01	3.00654188683
9486677	637265842	12848.0	35.6439741428	0.57023892861	WQZGKKKJIJFFOK-DHVFOXMCSA-N	0.0		flat tautomer	637265842	2046.0	43.0324520238	1.0	71.2879482856	0.57023892861	2.01	3.00654188683
2679020	637266893	2964.0	35.7544873322	0.624088952415	WQZGKKKJIJFFOK-DHVFOXMCSA-N	0.0		flat tautomer	637266893	2994.0	32.505845406	1.0	65.011690812	0.624088952415	2.01	3.00509705831
2679021	637266893	2964.0	35.7544873322	0.624088952415	WQZGKKKJIJFFOK-DHVFOXMCSA-N	0.0		flat tautomer	637266893	3901.0	32.505845406	1.0	65.011690812	0.624088952415	2.01	3.00509705831
51952603	637270288	1892.0	42.3788237182	0.57023892861	WQZGKKKJIJFFOK-DHVFOXMCSA-N	0.0		flat tautomer	637270288	15980.0	35.5543957967	1.0	71.1087915935	0.57023892861	2.01	3.00465113781
9487530	637265842	1157.0	37.9913998282	0.533457102236	WQZGKKKJIJFFOK-DHVFOXMCSA-N	0.0		flat tautomer	637265842	189.0	49.321481621	1.0	75.9827996565	0.533457102236	2.01	3.00436512923
9487531	637265842	1157.0	37.9913998282	0.533457102236	WQZGKKKJIJFFOK-DHVFOXMCSA-N	0.0		flat tautomer	637265842	1846.0	49.321481621	1.0	75.9827996565	0.533457102236	2.01	3.00436512923
9487532	637265842	1157.0	37.9913998282	0.533457102236	WQZGKKKJIJFFOK-DHVFOXMCSA-N	0.0		flat tautomer	637265842	2046.0	49.321481621	1.0	75.9827996565	0.533457102236	2.01	3.00436512923
9487533	637265842	1157.0	37.9913998282	0.533457102236	WQZGKKKJIJFFOK-DHVFOXMCSA-N	0.0		flat tautomer	637265842	4116.0	48.4190750243	1.0	75.9827996565	0.533457102236	2.01	3.00436512923
9487537	637265842	1157.0	37.9913998282	0.533457102236	WQZGKKKJIJFFOK-DHVFOXMCSA-N	0.0		flat tautomer	637265842	1785.0	44.8507808873	1.0	75.9827996565	0.533457102236	2.01	3.00436512923
9487539	637265842	1157.0	37.9913998282	0.533457102236	WQZGKKKJIJFFOK-DHVFOXMCSA-N	0.0		flat tautomer	637265842	1548.0	44.2006594505	1.0	75.9827996565	0.533457102236	2.01	3.00436512923
9487540	637265842	1157.0	37.9913998282	0.533457102236	WQZGKKKJIJFFOK-DHVFOXMCSA-N	0.0		flat tautomer	637265842	2379.0	44.2006594505	1.0	75.9827996565	0.533457102236	2.01	3.00436512923
9487541	637265842	1157.0	37.9913998282	0.533457102236	WQZGKKKJIJFFOK-DHVFOXMCSA-N	0.0		flat tautomer	637265842	5848.0	44.2006594505	1.0	75.9827996565	0.533457102236	2.01	3.00436512923
9487542	637265842	1157.0	37.9913998282	0.533457102236	WQZGKKKJIJFFOK-DHVFOXMCSA-N	0.0		flat tautomer	637265842	6557.0	44.2006594505	1.0	75.9827996565	0.533457102236	2.01	3.00436512923
9487543	637265842	1157.0	37.9913998282	0.533457102236	WQZGKKKJIJFFOK-DHVFOXMCSA-N	0.0		flat tautomer	637265842	7537.0	44.1106982975	1.0	75.9827996565	0.533457102236	2.01	3.00436512923
9487544	637265842	1157.0	37.9913998282	0.533457102236	WQZGKKKJIJFFOK-DHVFOXMCSA-N	0.0		flat tautomer	637265842	10453.0	44.1106982975	1.0	75.9827996565	0.533457102236	2.01	3.00436512923
9487545	637265842	1157.0	37.9913998282	0.533457102236	WQZGKKKJIJFFOK-DHVFOXMCSA-N	0.0		flat tautomer	637265842	2331.0	43.571865206	1.0	75.9827996565	0.533457102236	2.01	3.00436512923
9487546	637265842	1157.0	37.9913998282	0.533457102236	WQZGKKKJIJFFOK-DHVFOXMCSA-N	0.0		flat tautomer	637265842	4385.0	43.571865206	1.0	75.9827996565	0.533457102236	2.01	3.00436512923
9487547	637265842	1157.0	37.9913998282	0.533457102236	WQZGKKKJIJFFOK-DHVFOXMCSA-N	0.0		flat tautomer	637265842	12108.0	43.571865206	1.0	75.9827996565	0.533457102236	2.01	3.00436512923
9487548	637265842	1157.0	37.9913998282	0.533457102236	WQZGKKKJIJFFOK-DHVFOXMCSA-N	0.0		flat tautomer	637265842	13884.0	43.571865206	1.0	75.9827996565	0.533457102236	2.01	3.00436512923
9487622	637265842	2964.0	37.9913998282	0.533457102236	WQZGKKKJIJFFOK-DHVFOXMCSA-N	0.0		flat tautomer	637265842	189.0	49.321481621	1.0	75.9827996565	0.533457102236	2.01	3.00436512923
9487623	637265842	2964.0	37.9913998282	0.533457102236	WQZGKKKJIJFFOK-DHVFOXMCSA-N	0.0		flat tautomer	637265842	1846.0	49.321481621	1.0	75.9827996565	0.533457102236	2.01	3.00436512923
9487624	637265842	2964.0	37.9913998282	0.533457102236	WQZGKKKJIJFFOK-DHVFOXMCSA-N	0.0		flat tautomer	637265842	2046.0	49.321481621	1.0	75.9827996565	0.533457102236	2.01	3.00436512923
9487625	637265842	2964.0	37.9913998282	0.533457102236	WQZGKKKJIJFFOK-DHVFOXMCSA-N	0.0		flat tautomer	637265842	4116.0	48.4190750243	1.0	75.9827996565	0.533457102236	2.01	3.00436512923
9487629	637265842	2964.0	37.9913998282	0.533457102236	WQZGKKKJIJFFOK-DHVFOXMCSA-N	0.0		flat tautomer	637265842	1785.0	44.8507808873	1.0	75.9827996565	0.533457102236	2.01	3.00436512923
9487631	637265842	2964.0	37.9913998282	0.533457102236	WQZGKKKJIJFFOK-DHVFOXMCSA-N	0.0		flat tautomer	637265842	1548.0	44.2006594505	1.0	75.9827996565	0.533457102236	2.01	3.00436512923
9487632	637265842	2964.0	37.9913998282	0.533457102236	WQZGKKKJIJFFOK-DHVFOXMCSA-N	0.0		flat tautomer	637265842	2379.0	44.2006594505	1.0	75.9827996565	0.533457102236	2.01	3.00436512923
9487633	637265842	2964.0	37.9913998282	0.533457102236	WQZGKKKJIJFFOK-DHVFOXMCSA-N	0.0		flat tautomer	637265842	5848.0	44.2006594505	1.0	75.9827996565	0.533457102236	2.01	3.00436512923
9487634	637265842	2964.0	37.9913998282	0.533457102236	WQZGKKKJIJFFOK-DHVFOXMCSA-N	0.0		flat tautomer	637265842	6557.0	44.2006594505	1.0	75.9827996565	0.533457102236	2.01	3.00436512923
9487635	637265842	2964.0	37.9913998282	0.533457102236	WQZGKKKJIJFFOK-DHVFOXMCSA-N	0.0		flat tautomer	637265842	7537.0	44.1106982975	1.0	75.9827996565	0.533457102236	2.01	3.00436512923
9487636	637265842	2964.0	37.9913998282	0.533457102236	WQZGKKKJIJFFOK-DHVFOXMCSA-N	0.0		flat tautomer	637265842	10453.0	44.1106982975	1.0	75.9827996565	0.533457102236	2.01	3.00436512923
9487637	637265842	2964.0	37.9913998282	0.533457102236	WQZGKKKJIJFFOK-DHVFOXMCSA-N	0.0		flat tautomer	637265842	2331.0	43.571865206	1.0	75.9827996565	0.533457102236	2.01	3.00436512923
9487638	637265842	2964.0	37.9913998282	0.533457102236	WQZGKKKJIJFFOK-DHVFOXMCSA-N	0.0		flat tautomer	637265842	4385.0	43.571865206	1.0	75.9827996565	0.533457102236	2.01	3.00436512923
9487639	637265842	2964.0	37.9913998282	0.533457102236	WQZGKKKJIJFFOK-DHVFOXMCSA-N	0.0		flat tautomer	637265842	12108.0	43.571865206	1.0	75.9827996565	0.533457102236	2.01	3.00436512923
9487640	637265842	2964.0	37.9913998282	0.533457102236	WQZGKKKJIJFFOK-DHVFOXMCSA-N	0.0		flat tautomer	637265842	13884.0	43.571865206	1.0	75.9827996565	0.533457102236	2.01	3.00436512923
53062791	637267000	13069.0	32.4259687323	0.624088952415	WQZGKKKJIJFFOK-DHVFOXMCSA-N	0.0		flat tautomer	637267000	13617.0	32.5528419687	1.0	64.8519374645	0.624088952415	2.01	3.00324924707
53062792	637267000	13069.0	32.4259687323	0.624088952415	WQZGKKKJIJFFOK-DHVFOXMCSA-N	0.0		flat tautomer	637267000	16071.0	32.5528419687	1.0	64.8519374645	0.624088952415	2.01	3.00324924707
53062795	637267000	13617.0	32.4259687323	0.624088952415	WQZGKKKJIJFFOK-DHVFOXMCSA-N	0.0		flat tautomer	637267000	13069.0	32.5528419687	1.0	64.8519374645	0.624088952415	2.01	3.00324924707
53062797	637267000	13617.0	32.4259687323	0.624088952415	WQZGKKKJIJFFOK-DHVFOXMCSA-N	0.0		flat tautomer	637267000	16071.0	32.5528419687	1.0	64.8519374645	0.624088952415	2.01	3.00324924707
53062800	637267000	16071.0	32.4259687323	0.624088952415	WQZGKKKJIJFFOK-DHVFOXMCSA-N	0.0		flat tautomer	637267000	13069.0	32.5528419687	1.0	64.8519374645	0.624088952415	2.01	3.00324924707
53062801	637267000	16071.0	32.4259687323	0.624088952415	WQZGKKKJIJFFOK-DHVFOXMCSA-N	0.0		flat tautomer	637267000	13617.0	32.5528419687	1.0	64.8519374645	0.624088952415	2.01	3.00324924707
1514890	637264747	2754.0	25.4306260904	0.794279354316	WQZGKKKJIJFFOK-DHVFOXMCSA-N	0.0		flat tautomer	637264747	1846.0	33.3279021421	1.0	50.8612521808	0.794279354316	2.01	3.00185074508
1514891	637264747	2754.0	25.4306260904	0.794279354316	WQZGKKKJIJFFOK-DHVFOXMCSA-N	0.0		flat tautomer	637264747	2046.0	33.3279021421	1.0	50.8612521808	0.794279354316	2.01	3.00185074508
1514892	637264747	2754.0	25.4306260904	0.794279354316	WQZGKKKJIJFFOK-DHVFOXMCSA-N	0.0		flat tautomer	637264747	2950.0	33.3279021421	1.0	50.8612521808	0.794279354316	2.01	3.00185074508
1514893	637264747	2754.0	25.4306260904	0.794279354316	WQZGKKKJIJFFOK-DHVFOXMCSA-N	0.0		flat tautomer	637264747	3536.0	33.3279021421	1.0	50.8612521808	0.794279354316	2.01	3.00185074508
1514894	637264747	2754.0	25.4306260904	0.794279354316	WQZGKKKJIJFFOK-DHVFOXMCSA-N	0.0		flat tautomer	637264747	4197.0	33.3279021421	1.0	50.8612521808	0.794279354316	2.01	3.00185074508
1514895	637264747	2754.0	25.4306260904	0.794279354316	WQZGKKKJIJFFOK-DHVFOXMCSA-N	0.0		flat tautomer	637264747	4708.0	33.3279021421	1.0	50.8612521808	0.794279354316	2.01	3.00185074508
1514896	637264747	2754.0	25.4306260904	0.794279354316	WQZGKKKJIJFFOK-DHVFOXMCSA-N	0.0		flat tautomer	637264747	5039.0	33.3279021421	1.0	50.8612521808	0.794279354316	2.01	3.00185074508
1514925	637264747	2754.0	25.4306260904	0.794279354316	WQZGKKKJIJFFOK-DHVFOXMCSA-N	0.0		flat tautomer	637264747	1011.0	31.2218487496	1.0	50.8612521808	0.794279354316	2.01	3.00185074508
1514926	637264747	2754.0	25.4306260904	0.794279354316	WQZGKKKJIJFFOK-DHVFOXMCSA-N	0.0		flat tautomer	637264747	2823.0	31.2218487496	1.0	50.8612521808	0.794279354316	2.01	3.00185074508
1514927	637264747	2754.0	25.4306260904	0.794279354316	WQZGKKKJIJFFOK-DHVFOXMCSA-N	0.0		flat tautomer	637264747	5197.0	31.2218487496	1.0	50.8612521808	0.794279354316	2.01	3.00185074508
1514928	637264747	2754.0	25.4306260904	0.794279354316	WQZGKKKJIJFFOK-DHVFOXMCSA-N	0.0		flat tautomer	637264747	5501.0	31.2218487496	1.0	50.8612521808	0.794279354316	2.01	3.00185074508
1514934	637264747	5746.0	25.4306260904	0.794279354316	WQZGKKKJIJFFOK-DHVFOXMCSA-N	0.0		flat tautomer	637264747	1846.0	33.3279021421	1.0	50.8612521808	0.794279354316	2.01	3.00185074508
1514935	637264747	5746.0	25.4306260904	0.794279354316	WQZGKKKJIJFFOK-DHVFOXMCSA-N	0.0		flat tautomer	637264747	2046.0	33.3279021421	1.0	50.8612521808	0.794279354316	2.01	3.00185074508
1514936	637264747	5746.0	25.4306260904	0.794279354316	WQZGKKKJIJFFOK-DHVFOXMCSA-N	0.0		flat tautomer	637264747	2950.0	33.3279021421	1.0	50.8612521808	0.794279354316	2.01	3.00185074508
1514937	637264747	5746.0	25.4306260904	0.794279354316	WQZGKKKJIJFFOK-DHVFOXMCSA-N	0.0		flat tautomer	637264747	3536.0	33.3279021421	1.0	50.8612521808	0.794279354316	2.01	3.00185074508
1514938	637264747	5746.0	25.4306260904	0.794279354316	WQZGKKKJIJFFOK-DHVFOXMCSA-N	0.0		flat tautomer	637264747	4197.0	33.3279021421	1.0	50.8612521808	0.794279354316	2.01	3.00185074508
1514939	637264747	5746.0	25.4306260904	0.794279354316	WQZGKKKJIJFFOK-DHVFOXMCSA-N	0.0		flat tautomer	637264747	4708.0	33.3279021421	1.0	50.8612521808	0.794279354316	2.01	3.00185074508
1514940	637264747	5746.0	25.4306260904	0.794279354316	WQZGKKKJIJFFOK-DHVFOXMCSA-N	0.0		flat tautomer	637264747	5039.0	33.3279021421	1.0	50.8612521808	0.794279354316	2.01	3.00185074508
1514969	637264747	5746.0	25.4306260904	0.794279354316	WQZGKKKJIJFFOK-DHVFOXMCSA-N	0.0		flat tautomer	637264747	1011.0	31.2218487496	1.0	50.8612521808	0.794279354316	2.01	3.00185074508
1514970	637264747	5746.0	25.4306260904	0.794279354316	WQZGKKKJIJFFOK-DHVFOXMCSA-N	0.0		flat tautomer	637264747	2823.0	31.2218487496	1.0	50.8612521808	0.794279354316	2.01	3.00185074508
1514971	637264747	5746.0	25.4306260904	0.794279354316	WQZGKKKJIJFFOK-DHVFOXMCSA-N	0.0		flat tautomer	637264747	5197.0	31.2218487496	1.0	50.8612521808	0.794279354316	2.01	3.00185074508
1514972	637264747	5746.0	25.4306260904	0.794279354316	WQZGKKKJIJFFOK-DHVFOXMCSA-N	0.0		flat tautomer	637264747	5501.0	31.2218487496	1.0	50.8612521808	0.794279354316	2.01	3.00185074508
53062883	637267000	13069.0	32.4259687323	0.72055628807	WQZGKKKJIJFFOK-DHVFOXMCSA-N	0.0		flat tautomer	637267000	11717.0	28.016824928	1.0	56.0336498559	0.72055628807	2.01	3.00143000945
53062884	637267000	13069.0	32.4259687323	0.72055628807	WQZGKKKJIJFFOK-DHVFOXMCSA-N	0.0		flat tautomer	637267000	16182.0	28.016824928	1.0	56.0336498559	0.72055628807	2.01	3.00143000945
53062888	637267000	13617.0	32.4259687323	0.72055628807	WQZGKKKJIJFFOK-DHVFOXMCSA-N	0.0		flat tautomer	637267000	11717.0	28.016824928	1.0	56.0336498559	0.72055628807	2.01	3.00143000945
53062889	637267000	13617.0	32.4259687323	0.72055628807	WQZGKKKJIJFFOK-DHVFOXMCSA-N	0.0		flat tautomer	637267000	16182.0	28.016824928	1.0	56.0336498559	0.72055628807	2.01	3.00143000945
53062893	637267000	16071.0	32.4259687323	0.72055628807	WQZGKKKJIJFFOK-DHVFOXMCSA-N	0.0		flat tautomer	637267000	11717.0	28.016824928	1.0	56.0336498559	0.72055628807	2.01	3.00143000945
53062894	637267000	16071.0	32.4259687323	0.72055628807	WQZGKKKJIJFFOK-DHVFOXMCSA-N	0.0		flat tautomer	637267000	16182.0	28.016824928	1.0	56.0336498559	0.72055628807	2.01	3.00143000945
9487116	637265842	1157.0	37.9913998282	0.531365230058	WQZGKKKJIJFFOK-DHVFOXMCSA-N	0.0		flat tautomer	637265842	189.0	49.321481621	1.0	75.9827996565	0.531365230058	2.01	3.00141549619
9487117	637265842	1157.0	37.9913998282	0.531365230058	WQZGKKKJIJFFOK-DHVFOXMCSA-N	0.0		flat tautomer	637265842	1846.0	49.321481621	1.0	75.9827996565	0.531365230058	2.01	3.00141549619
9487118	637265842	1157.0	37.9913998282	0.531365230058	WQZGKKKJIJFFOK-DHVFOXMCSA-N	0.0		flat tautomer	637265842	2046.0	49.321481621	1.0	75.9827996565	0.531365230058	2.01	3.00141549619
9487119	637265842	1157.0	37.9913998282	0.531365230058	WQZGKKKJIJFFOK-DHVFOXMCSA-N	0.0		flat tautomer	637265842	4116.0	48.4190750243	1.0	75.9827996565	0.531365230058	2.01	3.00141549619
9487123	637265842	1157.0	37.9913998282	0.531365230058	WQZGKKKJIJFFOK-DHVFOXMCSA-N	0.0		flat tautomer	637265842	1785.0	44.8507808873	1.0	75.9827996565	0.531365230058	2.01	3.00141549619
9487125	637265842	1157.0	37.9913998282	0.531365230058	WQZGKKKJIJFFOK-DHVFOXMCSA-N	0.0		flat tautomer	637265842	1548.0	44.2006594505	1.0	75.9827996565	0.531365230058	2.01	3.00141549619
9487126	637265842	1157.0	37.9913998282	0.531365230058	WQZGKKKJIJFFOK-DHVFOXMCSA-N	0.0		flat tautomer	637265842	2379.0	44.2006594505	1.0	75.9827996565	0.531365230058	2.01	3.00141549619
9487127	637265842	1157.0	37.9913998282	0.531365230058	WQZGKKKJIJFFOK-DHVFOXMCSA-N	0.0		flat tautomer	637265842	5848.0	44.2006594505	1.0	75.9827996565	0.531365230058	2.01	3.00141549619
9487128	637265842	1157.0	37.9913998282	0.531365230058	WQZGKKKJIJFFOK-DHVFOXMCSA-N	0.0		flat tautomer	637265842	6557.0	44.2006594505	1.0	75.9827996565	0.531365230058	2.01	3.00141549619
9487129	637265842	1157.0	37.9913998282	0.531365230058	WQZGKKKJIJFFOK-DHVFOXMCSA-N	0.0		flat tautomer	637265842	7537.0	44.1106982975	1.0	75.9827996565	0.531365230058	2.01	3.00141549619
9487130	637265842	1157.0	37.9913998282	0.531365230058	WQZGKKKJIJFFOK-DHVFOXMCSA-N	0.0		flat tautomer	637265842	10453.0	44.1106982975	1.0	75.9827996565	0.531365230058	2.01	3.00141549619
9487131	637265842	1157.0	37.9913998282	0.531365230058	WQZGKKKJIJFFOK-DHVFOXMCSA-N	0.0		flat tautomer	637265842	2331.0	43.571865206	1.0	75.9827996565	0.531365230058	2.01	3.00141549619
9487132	637265842	1157.0	37.9913998282	0.531365230058	WQZGKKKJIJFFOK-DHVFOXMCSA-N	0.0		flat tautomer	637265842	4385.0	43.571865206	1.0	75.9827996565	0.531365230058	2.01	3.00141549619
9487133	637265842	1157.0	37.9913998282	0.531365230058	WQZGKKKJIJFFOK-DHVFOXMCSA-N	0.0		flat tautomer	637265842	12108.0	43.571865206	1.0	75.9827996565	0.531365230058	2.01	3.00141549619
9487134	637265842	1157.0	37.9913998282	0.531365230058	WQZGKKKJIJFFOK-DHVFOXMCSA-N	0.0		flat tautomer	637265842	13884.0	43.571865206	1.0	75.9827996565	0.531365230058	2.01	3.00141549619
9487208	637265842	2964.0	37.9913998282	0.531365230058	WQZGKKKJIJFFOK-DHVFOXMCSA-N	0.0		flat tautomer	637265842	189.0	49.321481621	1.0	75.9827996565	0.531365230058	2.01	3.00141549619
9487209	637265842	2964.0	37.9913998282	0.531365230058	WQZGKKKJIJFFOK-DHVFOXMCSA-N	0.0		flat tautomer	637265842	1846.0	49.321481621	1.0	75.9827996565	0.531365230058	2.01	3.00141549619
9487210	637265842	2964.0	37.9913998282	0.531365230058	WQZGKKKJIJFFOK-DHVFOXMCSA-N	0.0		flat tautomer	637265842	2046.0	49.321481621	1.0	75.9827996565	0.531365230058	2.01	3.00141549619
9487211	637265842	2964.0	37.9913998282	0.531365230058	WQZGKKKJIJFFOK-DHVFOXMCSA-N	0.0		flat tautomer	637265842	4116.0	48.4190750243	1.0	75.9827996565	0.531365230058	2.01	3.00141549619
9487215	637265842	2964.0	37.9913998282	0.531365230058	WQZGKKKJIJFFOK-DHVFOXMCSA-N	0.0		flat tautomer	637265842	1785.0	44.8507808873	1.0	75.9827996565	0.531365230058	2.01	3.00141549619
9487217	637265842	2964.0	37.9913998282	0.531365230058	WQZGKKKJIJFFOK-DHVFOXMCSA-N	0.0		flat tautomer	637265842	1548.0	44.2006594505	1.0	75.9827996565	0.531365230058	2.01	3.00141549619
9487218	637265842	2964.0	37.9913998282	0.531365230058	WQZGKKKJIJFFOK-DHVFOXMCSA-N	0.0		flat tautomer	637265842	2379.0	44.2006594505	1.0	75.9827996565	0.531365230058	2.01	3.00141549619
9487219	637265842	2964.0	37.9913998282	0.531365230058	WQZGKKKJIJFFOK-DHVFOXMCSA-N	0.0		flat tautomer	637265842	5848.0	44.2006594505	1.0	75.9827996565	0.531365230058	2.01	3.00141549619
9487220	637265842	2964.0	37.9913998282	0.531365230058	WQZGKKKJIJFFOK-DHVFOXMCSA-N	0.0		flat tautomer	637265842	6557.0	44.2006594505	1.0	75.9827996565	0.531365230058	2.01	3.00141549619
9487221	637265842	2964.0	37.9913998282	0.531365230058	WQZGKKKJIJFFOK-DHVFOXMCSA-N	0.0		flat tautomer	637265842	7537.0	44.1106982975	1.0	75.9827996565	0.531365230058	2.01	3.00141549619
9487222	637265842	2964.0	37.9913998282	0.531365230058	WQZGKKKJIJFFOK-DHVFOXMCSA-N	0.0		flat tautomer	637265842	10453.0	44.1106982975	1.0	75.9827996565	0.531365230058	2.01	3.00141549619
9487223	637265842	2964.0	37.9913998282	0.531365230058	WQZGKKKJIJFFOK-DHVFOXMCSA-N	0.0		flat tautomer	637265842	2331.0	43.571865206	1.0	75.9827996565	0.531365230058	2.01	3.00141549619
9487224	637265842	2964.0	37.9913998282	0.531365230058	WQZGKKKJIJFFOK-DHVFOXMCSA-N	0.0		flat tautomer	637265842	4385.0	43.571865206	1.0	75.9827996565	0.531365230058	2.01	3.00141549619
9487225	637265842	2964.0	37.9913998282	0.531365230058	WQZGKKKJIJFFOK-DHVFOXMCSA-N	0.0		flat tautomer	637265842	12108.0	43.571865206	1.0	75.9827996565	0.531365230058	2.01	3.00141549619
9487226	637265842	2964.0	37.9913998282	0.531365230058	WQZGKKKJIJFFOK-DHVFOXMCSA-N	0.0		flat tautomer	637265842	13884.0	43.571865206	1.0	75.9827996565	0.531365230058	2.01	3.00141549619
18580241	637265556	12848.0	37.7904849855	0.533457102236	WQZGKKKJIJFFOK-DHVFOXMCSA-N	0.0		flat tautomer	637265556	1157.0	45.9706162223	1.0	75.5809699709	0.533457102236	2.01	3.00038513418
18580242	637265556	12848.0	37.7904849855	0.533457102236	WQZGKKKJIJFFOK-DHVFOXMCSA-N	0.0		flat tautomer	637265556	2964.0	45.9706162223	1.0	75.5809699709	0.533457102236	2.01	3.00038513418
18580245	637265556	12848.0	37.7904849855	0.533457102236	WQZGKKKJIJFFOK-DHVFOXMCSA-N	0.0		flat tautomer	637265556	4116.0	44.1726307269	1.0	75.5809699709	0.533457102236	2.01	3.00038513418
2678944	637266893	2964.0	35.7544873322	0.591634386844	WQZGKKKJIJFFOK-DHVFOXMCSA-N	0.0		flat tautomer	637266893	2331.0	34.0609802236	1.0	68.1219604471	0.591634386844	2.01	3.00008908439
2678945	637266893	2964.0	35.7544873322	0.591634386844	WQZGKKKJIJFFOK-DHVFOXMCSA-N	0.0		flat tautomer	637266893	4385.0	34.0609802236	1.0	68.1219604471	0.591634386844	2.01	3.00008908439
2678946	637266893	2964.0	35.7544873322	0.591634386844	WQZGKKKJIJFFOK-DHVFOXMCSA-N	0.0		flat tautomer	637266893	12108.0	34.0609802236	1.0	68.1219604471	0.591634386844	2.01	3.00008908439
2678947	637266893	2964.0	35.7544873322	0.591634386844	WQZGKKKJIJFFOK-DHVFOXMCSA-N	0.0		flat tautomer	637266893	13884.0	34.0609802236	1.0	68.1219604471	0.591634386844	2.01	3.00008908439
47013722	637269784	12790.0	26.8538719643	0.749578662202	WQZGKKKJIJFFOK-DHVFOXMCSA-N	0.0		flat tautomer	637269784	15933.0	28.9625735021	1.0	53.7077439286	0.749578662202	2.01	2.99924915776
18578997	637265556	1157.0	44.0793549986	0.456306072041	WQZGKKKJIJFFOK-DHVFOXMCSA-N	0.0		flat tautomer	637265556	2964.0	45.9706162223	1.0	88.1587099972	0.456306072041	2.01	2.99867488986
18579000	637265556	1157.0	44.0793549986	0.456306072041	WQZGKKKJIJFFOK-DHVFOXMCSA-N	0.0		flat tautomer	637265556	4116.0	44.1726307269	1.0	88.1587099972	0.456306072041	2.01	2.99867488986
18579146	637265556	2964.0	44.0793549986	0.456306072041	WQZGKKKJIJFFOK-DHVFOXMCSA-N	0.0		flat tautomer	637265556	1157.0	45.9706162223	1.0	88.1587099972	0.456306072041	2.01	2.99867488986
18579150	637265556	2964.0	44.0793549986	0.456306072041	WQZGKKKJIJFFOK-DHVFOXMCSA-N	0.0		flat tautomer	637265556	4116.0	44.1726307269	1.0	88.1587099972	0.456306072041	2.01	2.99867488986
45588460	637265791	14743.0	33.2915790999	0.749578662202	WQZGKKKJIJFFOK-DHVFOXMCSA-N	0.0		flat tautomer	637265791	2013.0	26.8153085692	1.0	53.6306171384	0.749578662202	2.01	2.99817181249
18579611	637265556	12848.0	37.7904849855	0.531365230058	WQZGKKKJIJFFOK-DHVFOXMCSA-N	0.0		flat tautomer	637265556	1157.0	45.9706162223	1.0	75.5809699709	0.531365230058	2.01	2.99743940863
18579612	637265556	12848.0	37.7904849855	0.531365230058	WQZGKKKJIJFFOK-DHVFOXMCSA-N	0.0		flat tautomer	637265556	2964.0	45.9706162223	1.0	75.5809699709	0.531365230058	2.01	2.99743940863
18579615	637265556	12848.0	37.7904849855	0.531365230058	WQZGKKKJIJFFOK-DHVFOXMCSA-N	0.0		flat tautomer	637265556	4116.0	44.1726307269	1.0	75.5809699709	0.531365230058	2.01	2.99743940863
1514978	637264747	2754.0	25.4306260904	0.788758947678	WQZGKKKJIJFFOK-DHVFOXMCSA-N	0.0		flat tautomer	637264747	1846.0	33.3279021421	1.0	50.8612521808	0.788758947678	2.01	2.99662122375
1514979	637264747	2754.0	25.4306260904	0.788758947678	WQZGKKKJIJFFOK-DHVFOXMCSA-N	0.0		flat tautomer	637264747	2046.0	33.3279021421	1.0	50.8612521808	0.788758947678	2.01	2.99662122375
1514980	637264747	2754.0	25.4306260904	0.788758947678	WQZGKKKJIJFFOK-DHVFOXMCSA-N	0.0		flat tautomer	637264747	2950.0	33.3279021421	1.0	50.8612521808	0.788758947678	2.01	2.99662122375
1514981	637264747	2754.0	25.4306260904	0.788758947678	WQZGKKKJIJFFOK-DHVFOXMCSA-N	0.0		flat tautomer	637264747	3536.0	33.3279021421	1.0	50.8612521808	0.788758947678	2.01	2.99662122375
1514982	637264747	2754.0	25.4306260904	0.788758947678	WQZGKKKJIJFFOK-DHVFOXMCSA-N	0.0		flat tautomer	637264747	4197.0	33.3279021421	1.0	50.8612521808	0.788758947678	2.01	2.99662122375
1514983	637264747	2754.0	25.4306260904	0.788758947678	WQZGKKKJIJFFOK-DHVFOXMCSA-N	0.0		flat tautomer	637264747	4708.0	33.3279021421	1.0	50.8612521808	0.788758947678	2.01	2.99662122375
1514984	637264747	2754.0	25.4306260904	0.788758947678	WQZGKKKJIJFFOK-DHVFOXMCSA-N	0.0		flat tautomer	637264747	5039.0	33.3279021421	1.0	50.8612521808	0.788758947678	2.01	2.99662122375
1515013	637264747	2754.0	25.4306260904	0.788758947678	WQZGKKKJIJFFOK-DHVFOXMCSA-N	0.0		flat tautomer	637264747	1011.0	31.2218487496	1.0	50.8612521808	0.788758947678	2.01	2.99662122375
1515014	637264747	2754.0	25.4306260904	0.788758947678	WQZGKKKJIJFFOK-DHVFOXMCSA-N	0.0		flat tautomer	637264747	2823.0	31.2218487496	1.0	50.8612521808	0.788758947678	2.01	2.99662122375
1515015	637264747	2754.0	25.4306260904	0.788758947678	WQZGKKKJIJFFOK-DHVFOXMCSA-N	0.0		flat tautomer	637264747	5197.0	31.2218487496	1.0	50.8612521808	0.788758947678	2.01	2.99662122375
1515016	637264747	2754.0	25.4306260904	0.788758947678	WQZGKKKJIJFFOK-DHVFOXMCSA-N	0.0		flat tautomer	637264747	5501.0	31.2218487496	1.0	50.8612521808	0.788758947678	2.01	2.99662122375
1515022	637264747	5746.0	25.4306260904	0.788758947678	WQZGKKKJIJFFOK-DHVFOXMCSA-N	0.0		flat tautomer	637264747	1846.0	33.3279021421	1.0	50.8612521808	0.788758947678	2.01	2.99662122375
1515023	637264747	5746.0	25.4306260904	0.788758947678	WQZGKKKJIJFFOK-DHVFOXMCSA-N	0.0		flat tautomer	637264747	2046.0	33.3279021421	1.0	50.8612521808	0.788758947678	2.01	2.99662122375
1515024	637264747	5746.0	25.4306260904	0.788758947678	WQZGKKKJIJFFOK-DHVFOXMCSA-N	0.0		flat tautomer	637264747	2950.0	33.3279021421	1.0	50.8612521808	0.788758947678	2.01	2.99662122375
1515025	637264747	5746.0	25.4306260904	0.788758947678	WQZGKKKJIJFFOK-DHVFOXMCSA-N	0.0		flat tautomer	637264747	3536.0	33.3279021421	1.0	50.8612521808	0.788758947678	2.01	2.99662122375
1515026	637264747	5746.0	25.4306260904	0.788758947678	WQZGKKKJIJFFOK-DHVFOXMCSA-N	0.0		flat tautomer	637264747	4197.0	33.3279021421	1.0	50.8612521808	0.788758947678	2.01	2.99662122375
1515027	637264747	5746.0	25.4306260904	0.788758947678	WQZGKKKJIJFFOK-DHVFOXMCSA-N	0.0		flat tautomer	637264747	4708.0	33.3279021421	1.0	50.8612521808	0.788758947678	2.01	2.99662122375
1515028	637264747	5746.0	25.4306260904	0.788758947678	WQZGKKKJIJFFOK-DHVFOXMCSA-N	0.0		flat tautomer	637264747	5039.0	33.3279021421	1.0	50.8612521808	0.788758947678	2.01	2.99662122375
1515057	637264747	5746.0	25.4306260904	0.788758947678	WQZGKKKJIJFFOK-DHVFOXMCSA-N	0.0		flat tautomer	637264747	1011.0	31.2218487496	1.0	50.8612521808	0.788758947678	2.01	2.99662122375
1515058	637264747	5746.0	25.4306260904	0.788758947678	WQZGKKKJIJFFOK-DHVFOXMCSA-N	0.0		flat tautomer	637264747	2823.0	31.2218487496	1.0	50.8612521808	0.788758947678	2.01	2.99662122375
1515059	637264747	5746.0	25.4306260904	0.788758947678	WQZGKKKJIJFFOK-DHVFOXMCSA-N	0.0		flat tautomer	637264747	5197.0	31.2218487496	1.0	50.8612521808	0.788758947678	2.01	2.99662122375
1515060	637264747	5746.0	25.4306260904	0.788758947678	WQZGKKKJIJFFOK-DHVFOXMCSA-N	0.0		flat tautomer	637264747	5501.0	31.2218487496	1.0	50.8612521808	0.788758947678	2.01	2.99662122375
25525488	637270622	16085.0	28.3565473235	0.707082527706	WQZGKKKJIJFFOK-DHVFOXMCSA-N	0.0		flat tautomer	637270622	15384.0	29.1426675036	1.0	56.713094647	0.707082527706	2.01	2.9963143712
34078078	637270142	1996.0	33.8507808873	0.591634386844	WQZGKKKJIJFFOK-DHVFOXMCSA-N	0.0		flat tautomer	637270142	225.0	43.8153085692	1.0	67.7015617747	0.591634386844	2.01	2.99544974786
34078079	637270142	1996.0	33.8507808873	0.591634386844	WQZGKKKJIJFFOK-DHVFOXMCSA-N	0.0		flat tautomer	637270142	532.0	43.8153085692	1.0	67.7015617747	0.591634386844	2.01	2.99544974786
34078080	637270142	1996.0	33.8507808873	0.591634386844	WQZGKKKJIJFFOK-DHVFOXMCSA-N	0.0		flat tautomer	637270142	831.0	43.8153085692	1.0	67.7015617747	0.591634386844	2.01	2.99544974786
34078081	637270142	1996.0	33.8507808873	0.591634386844	WQZGKKKJIJFFOK-DHVFOXMCSA-N	0.0		flat tautomer	637270142	1409.0	43.8153085692	1.0	67.7015617747	0.591634386844	2.01	2.99544974786
34078082	637270142	1996.0	33.8507808873	0.591634386844	WQZGKKKJIJFFOK-DHVFOXMCSA-N	0.0		flat tautomer	637270142	2408.0	43.8153085692	1.0	67.7015617747	0.591634386844	2.01	2.99544974786
34078083	637270142	1996.0	33.8507808873	0.591634386844	WQZGKKKJIJFFOK-DHVFOXMCSA-N	0.0		flat tautomer	637270142	4636.0	43.8153085692	1.0	67.7015617747	0.591634386844	2.01	2.99544974786
25525490	637270622	16085.0	28.3565473235	0.705601094323	WQZGKKKJIJFFOK-DHVFOXMCSA-N	0.0		flat tautomer	637270622	15384.0	29.1426675036	1.0	56.713094647	0.705601094323	2.01	2.99474371582
47013754	637269784	12790.0	26.8538719643	0.745013468122	WQZGKKKJIJFFOK-DHVFOXMCSA-N	0.0		flat tautomer	637269784	15933.0	28.9625735021	1.0	53.7077439286	0.745013468122	2.01	2.99467207399
2678948	637266893	2964.0	35.7544873322	0.591634386844	WQZGKKKJIJFFOK-DHVFOXMCSA-N	0.0		flat tautomer	637266893	5669.0	33.8041003476	1.0	67.6082006952	0.591634386844	2.01	2.99441652518
45588461	637265791	14743.0	33.2915790999	0.749578662202	WQZGKKKJIJFFOK-DHVFOXMCSA-N	0.0		flat tautomer	637265791	1229.0	26.6736641391	1.0	53.3473282781	0.749578662202	2.01	2.99420469285
45588463	637265791	14743.0	33.2915790999	0.749578662202	WQZGKKKJIJFFOK-DHVFOXMCSA-N	0.0		flat tautomer	637265791	15110.0	26.6736641391	1.0	53.3473282781	0.749578662202	2.01	2.99420469285
45588464	637265791	14743.0	33.2915790999	0.749578662202	WQZGKKKJIJFFOK-DHVFOXMCSA-N	0.0		flat tautomer	637265791	15763.0	26.6736641391	1.0	53.3473282781	0.749578662202	2.01	2.99420469285
45588620	637265791	14743.0	33.2915790999	0.745013468122	WQZGKKKJIJFFOK-DHVFOXMCSA-N	0.0		flat tautomer	637265791	2013.0	26.8153085692	1.0	53.6306171384	0.745013468122	2.01	2.99359637283
45681744	637267083	5540.0	23.1791420106	0.456306072041	WQZGKKKJIJFFOK-DHVFOXMCSA-N	0.0		flat tautomer	637267083	5540.0	21.876148359	2.0	43.7522967181	0.456306072041	2.01	2.99309698298
1515594	637264747	2754.0	25.4306260904	0.783393415404	WQZGKKKJIJFFOK-DHVFOXMCSA-N	0.0		flat tautomer	637264747	1846.0	33.3279021421	1.0	50.8612521808	0.783393415404	2.01	2.99151204349
1515595	637264747	2754.0	25.4306260904	0.783393415404	WQZGKKKJIJFFOK-DHVFOXMCSA-N	0.0		flat tautomer	637264747	2046.0	33.3279021421	1.0	50.8612521808	0.783393415404	2.01	2.99151204349
1515596	637264747	2754.0	25.4306260904	0.783393415404	WQZGKKKJIJFFOK-DHVFOXMCSA-N	0.0		flat tautomer	637264747	2950.0	33.3279021421	1.0	50.8612521808	0.783393415404	2.01	2.99151204349
1515597	637264747	2754.0	25.4306260904	0.783393415404	WQZGKKKJIJFFOK-DHVFOXMCSA-N	0.0		flat tautomer	637264747	3536.0	33.3279021421	1.0	50.8612521808	0.783393415404	2.01	2.99151204349
1515598	637264747	2754.0	25.4306260904	0.783393415404	WQZGKKKJIJFFOK-DHVFOXMCSA-N	0.0		flat tautomer	637264747	4197.0	33.3279021421	1.0	50.8612521808	0.783393415404	2.01	2.99151204349
1515599	637264747	2754.0	25.4306260904	0.783393415404	WQZGKKKJIJFFOK-DHVFOXMCSA-N	0.0		flat tautomer	637264747	4708.0	33.3279021421	1.0	50.8612521808	0.783393415404	2.01	2.99151204349
1515600	637264747	2754.0	25.4306260904	0.783393415404	WQZGKKKJIJFFOK-DHVFOXMCSA-N	0.0		flat tautomer	637264747	5039.0	33.3279021421	1.0	50.8612521808	0.783393415404	2.01	2.99151204349
1515629	637264747	2754.0	25.4306260904	0.783393415404	WQZGKKKJIJFFOK-DHVFOXMCSA-N	0.0		flat tautomer	637264747	1011.0	31.2218487496	1.0	50.8612521808	0.783393415404	2.01	2.99151204349
1515630	637264747	2754.0	25.4306260904	0.783393415404	WQZGKKKJIJFFOK-DHVFOXMCSA-N	0.0		flat tautomer	637264747	2823.0	31.2218487496	1.0	50.8612521808	0.783393415404	2.01	2.99151204349
1515631	637264747	2754.0	25.4306260904	0.783393415404	WQZGKKKJIJFFOK-DHVFOXMCSA-N	0.0		flat tautomer	637264747	5197.0	31.2218487496	1.0	50.8612521808	0.783393415404	2.01	2.99151204349
1515632	637264747	2754.0	25.4306260904	0.783393415404	WQZGKKKJIJFFOK-DHVFOXMCSA-N	0.0		flat tautomer	637264747	5501.0	31.2218487496	1.0	50.8612521808	0.783393415404	2.01	2.99151204349
1515638	637264747	5746.0	25.4306260904	0.783393415404	WQZGKKKJIJFFOK-DHVFOXMCSA-N	0.0		flat tautomer	637264747	1846.0	33.3279021421	1.0	50.8612521808	0.783393415404	2.01	2.99151204349
1515639	637264747	5746.0	25.4306260904	0.783393415404	WQZGKKKJIJFFOK-DHVFOXMCSA-N	0.0		flat tautomer	637264747	2046.0	33.3279021421	1.0	50.8612521808	0.783393415404	2.01	2.99151204349
1515640	637264747	5746.0	25.4306260904	0.783393415404	WQZGKKKJIJFFOK-DHVFOXMCSA-N	0.0		flat tautomer	637264747	2950.0	33.3279021421	1.0	50.8612521808	0.783393415404	2.01	2.99151204349
1515641	637264747	5746.0	25.4306260904	0.783393415404	WQZGKKKJIJFFOK-DHVFOXMCSA-N	0.0		flat tautomer	637264747	3536.0	33.3279021421	1.0	50.8612521808	0.783393415404	2.01	2.99151204349
1515642	637264747	5746.0	25.4306260904	0.783393415404	WQZGKKKJIJFFOK-DHVFOXMCSA-N	0.0		flat tautomer	637264747	4197.0	33.3279021421	1.0	50.8612521808	0.783393415404	2.01	2.99151204349
1515643	637264747	5746.0	25.4306260904	0.783393415404	WQZGKKKJIJFFOK-DHVFOXMCSA-N	0.0		flat tautomer	637264747	4708.0	33.3279021421	1.0	50.8612521808	0.783393415404	2.01	2.99151204349
1515644	637264747	5746.0	25.4306260904	0.783393415404	WQZGKKKJIJFFOK-DHVFOXMCSA-N	0.0		flat tautomer	637264747	5039.0	33.3279021421	1.0	50.8612521808	0.783393415404	2.01	2.99151204349
1515673	637264747	5746.0	25.4306260904	0.783393415404	WQZGKKKJIJFFOK-DHVFOXMCSA-N	0.0		flat tautomer	637264747	1011.0	31.2218487496	1.0	50.8612521808	0.783393415404	2.01	2.99151204349
1515674	637264747	5746.0	25.4306260904	0.783393415404	WQZGKKKJIJFFOK-DHVFOXMCSA-N	0.0		flat tautomer	637264747	2823.0	31.2218487496	1.0	50.8612521808	0.783393415404	2.01	2.99151204349
1515675	637264747	5746.0	25.4306260904	0.783393415404	WQZGKKKJIJFFOK-DHVFOXMCSA-N	0.0		flat tautomer	637264747	5197.0	31.2218487496	1.0	50.8612521808	0.783393415404	2.01	2.99151204349
1515676	637264747	5746.0	25.4306260904	0.783393415404	WQZGKKKJIJFFOK-DHVFOXMCSA-N	0.0		flat tautomer	637264747	5501.0	31.2218487496	1.0	50.8612521808	0.783393415404	2.01	2.99151204349
45575001	637264485	15366.0	13.7904849855	0.794279354316	WQZGKKKJIJFFOK-DHVFOXMCSA-N	0.0		flat tautomer	637264485	15366.0	12.5185573715	2.0	25.037114743	0.794279354316	2.01	2.99017014983
51952665	637270288	1892.0	42.3788237182	0.552704654755	WQZGKKKJIJFFOK-DHVFOXMCSA-N	0.0		flat tautomer	637270288	5951.0	35.9788107009	1.0	71.9576214019	0.552704654755	2.01	2.99013980686
51952677	637270288	15980.0	42.3788237182	0.552704654755	WQZGKKKJIJFFOK-DHVFOXMCSA-N	0.0		flat tautomer	637270288	5951.0	35.9788107009	1.0	71.9576214019	0.552704654755	2.01	2.99013980686
45588621	637265791	14743.0	33.2915790999	0.745013468122	WQZGKKKJIJFFOK-DHVFOXMCSA-N	0.0		flat tautomer	637265791	1229.0	26.6736641391	1.0	53.3473282781	0.745013468122	2.01	2.98963530733
45588623	637265791	14743.0	33.2915790999	0.745013468122	WQZGKKKJIJFFOK-DHVFOXMCSA-N	0.0		flat tautomer	637265791	15110.0	26.6736641391	1.0	53.3473282781	0.745013468122	2.01	2.98963530733
45588624	637265791	14743.0	33.2915790999	0.745013468122	WQZGKKKJIJFFOK-DHVFOXMCSA-N	0.0		flat tautomer	637265791	15763.0	26.6736641391	1.0	53.3473282781	0.745013468122	2.01	2.98963530733
1515066	637264747	2754.0	25.4306260904	0.780734309111	WQZGKKKJIJFFOK-DHVFOXMCSA-N	0.0		flat tautomer	637264747	1846.0	33.3279021421	1.0	50.8612521808	0.780734309111	2.01	2.98897025099
1515067	637264747	2754.0	25.4306260904	0.780734309111	WQZGKKKJIJFFOK-DHVFOXMCSA-N	0.0		flat tautomer	637264747	2046.0	33.3279021421	1.0	50.8612521808	0.780734309111	2.01	2.98897025099
1515068	637264747	2754.0	25.4306260904	0.780734309111	WQZGKKKJIJFFOK-DHVFOXMCSA-N	0.0		flat tautomer	637264747	2950.0	33.3279021421	1.0	50.8612521808	0.780734309111	2.01	2.98897025099
1515069	637264747	2754.0	25.4306260904	0.780734309111	WQZGKKKJIJFFOK-DHVFOXMCSA-N	0.0		flat tautomer	637264747	3536.0	33.3279021421	1.0	50.8612521808	0.780734309111	2.01	2.98897025099
1515070	637264747	2754.0	25.4306260904	0.780734309111	WQZGKKKJIJFFOK-DHVFOXMCSA-N	0.0		flat tautomer	637264747	4197.0	33.3279021421	1.0	50.8612521808	0.780734309111	2.01	2.98897025099
1515071	637264747	2754.0	25.4306260904	0.780734309111	WQZGKKKJIJFFOK-DHVFOXMCSA-N	0.0		flat tautomer	637264747	4708.0	33.3279021421	1.0	50.8612521808	0.780734309111	2.01	2.98897025099
1515072	637264747	2754.0	25.4306260904	0.780734309111	WQZGKKKJIJFFOK-DHVFOXMCSA-N	0.0		flat tautomer	637264747	5039.0	33.3279021421	1.0	50.8612521808	0.780734309111	2.01	2.98897025099
1515101	637264747	2754.0	25.4306260904	0.780734309111	WQZGKKKJIJFFOK-DHVFOXMCSA-N	0.0		flat tautomer	637264747	1011.0	31.2218487496	1.0	50.8612521808	0.780734309111	2.01	2.98897025099
1515102	637264747	2754.0	25.4306260904	0.780734309111	WQZGKKKJIJFFOK-DHVFOXMCSA-N	0.0		flat tautomer	637264747	2823.0	31.2218487496	1.0	50.8612521808	0.780734309111	2.01	2.98897025099
1515103	637264747	2754.0	25.4306260904	0.780734309111	WQZGKKKJIJFFOK-DHVFOXMCSA-N	0.0		flat tautomer	637264747	5197.0	31.2218487496	1.0	50.8612521808	0.780734309111	2.01	2.98897025099
1515104	637264747	2754.0	25.4306260904	0.780734309111	WQZGKKKJIJFFOK-DHVFOXMCSA-N	0.0		flat tautomer	637264747	5501.0	31.2218487496	1.0	50.8612521808	0.780734309111	2.01	2.98897025099
1515110	637264747	5746.0	25.4306260904	0.780734309111	WQZGKKKJIJFFOK-DHVFOXMCSA-N	0.0		flat tautomer	637264747	1846.0	33.3279021421	1.0	50.8612521808	0.780734309111	2.01	2.98897025099
1515111	637264747	5746.0	25.4306260904	0.780734309111	WQZGKKKJIJFFOK-DHVFOXMCSA-N	0.0		flat tautomer	637264747	2046.0	33.3279021421	1.0	50.8612521808	0.780734309111	2.01	2.98897025099
1515112	637264747	5746.0	25.4306260904	0.780734309111	WQZGKKKJIJFFOK-DHVFOXMCSA-N	0.0		flat tautomer	637264747	2950.0	33.3279021421	1.0	50.8612521808	0.780734309111	2.01	2.98897025099
1515113	637264747	5746.0	25.4306260904	0.780734309111	WQZGKKKJIJFFOK-DHVFOXMCSA-N	0.0		flat tautomer	637264747	3536.0	33.3279021421	1.0	50.8612521808	0.780734309111	2.01	2.98897025099
1515114	637264747	5746.0	25.4306260904	0.780734309111	WQZGKKKJIJFFOK-DHVFOXMCSA-N	0.0		flat tautomer	637264747	4197.0	33.3279021421	1.0	50.8612521808	0.780734309111	2.01	2.98897025099
1515115	637264747	5746.0	25.4306260904	0.780734309111	WQZGKKKJIJFFOK-DHVFOXMCSA-N	0.0		flat tautomer	637264747	4708.0	33.3279021421	1.0	50.8612521808	0.780734309111	2.01	2.98897025099
1515116	637264747	5746.0	25.4306260904	0.780734309111	WQZGKKKJIJFFOK-DHVFOXMCSA-N	0.0		flat tautomer	637264747	5039.0	33.3279021421	1.0	50.8612521808	0.780734309111	2.01	2.98897025099
1515145	637264747	5746.0	25.4306260904	0.780734309111	WQZGKKKJIJFFOK-DHVFOXMCSA-N	0.0		flat tautomer	637264747	1011.0	31.2218487496	1.0	50.8612521808	0.780734309111	2.01	2.98897025099
1515146	637264747	5746.0	25.4306260904	0.780734309111	WQZGKKKJIJFFOK-DHVFOXMCSA-N	0.0		flat tautomer	637264747	2823.0	31.2218487496	1.0	50.8612521808	0.780734309111	2.01	2.98897025099
1515147	637264747	5746.0	25.4306260904	0.780734309111	WQZGKKKJIJFFOK-DHVFOXMCSA-N	0.0		flat tautomer	637264747	5197.0	31.2218487496	1.0	50.8612521808	0.780734309111	2.01	2.98897025099
1515148	637264747	5746.0	25.4306260904	0.780734309111	WQZGKKKJIJFFOK-DHVFOXMCSA-N	0.0		flat tautomer	637264747	5501.0	31.2218487496	1.0	50.8612521808	0.780734309111	2.01	2.98897025099
44421506	637266521	2754.0	24.2644011003	0.81744485017	WQZGKKKJIJFFOK-DHVFOXMCSA-N	0.0		flat tautomer	637266521	1157.0	31.0634862575	1.0	48.5288022006	0.81744485017	2.01	2.98822656952
44421507	637266521	2754.0	24.2644011003	0.81744485017	WQZGKKKJIJFFOK-DHVFOXMCSA-N	0.0		flat tautomer	637266521	2964.0	31.0634862575	1.0	48.5288022006	0.81744485017	2.01	2.98822656952
44421516	637266521	5746.0	24.2644011003	0.81744485017	WQZGKKKJIJFFOK-DHVFOXMCSA-N	0.0		flat tautomer	637266521	1157.0	31.0634862575	1.0	48.5288022006	0.81744485017	2.01	2.98822656952
44421517	637266521	5746.0	24.2644011003	0.81744485017	WQZGKKKJIJFFOK-DHVFOXMCSA-N	0.0		flat tautomer	637266521	2964.0	31.0634862575	1.0	48.5288022006	0.81744485017	2.01	2.98822656952
53062808	637267000	13069.0	32.4259687323	0.707082527706	WQZGKKKJIJFFOK-DHVFOXMCSA-N	0.0		flat tautomer	637267000	11717.0	28.016824928	1.0	56.0336498559	0.707082527706	2.01	2.98729951794
53062809	637267000	13069.0	32.4259687323	0.707082527706	WQZGKKKJIJFFOK-DHVFOXMCSA-N	0.0		flat tautomer	637267000	16182.0	28.016824928	1.0	56.0336498559	0.707082527706	2.01	2.98729951794
53062813	637267000	13617.0	32.4259687323	0.707082527706	WQZGKKKJIJFFOK-DHVFOXMCSA-N	0.0		flat tautomer	637267000	11717.0	28.016824928	1.0	56.0336498559	0.707082527706	2.01	2.98729951794
53062814	637267000	13617.0	32.4259687323	0.707082527706	WQZGKKKJIJFFOK-DHVFOXMCSA-N	0.0		flat tautomer	637267000	16182.0	28.016824928	1.0	56.0336498559	0.707082527706	2.01	2.98729951794
53062818	637267000	16071.0	32.4259687323	0.707082527706	WQZGKKKJIJFFOK-DHVFOXMCSA-N	0.0		flat tautomer	637267000	11717.0	28.016824928	1.0	56.0336498559	0.707082527706	2.01	2.98729951794
53062819	637267000	16071.0	32.4259687323	0.707082527706	WQZGKKKJIJFFOK-DHVFOXMCSA-N	0.0		flat tautomer	637267000	16182.0	28.016824928	1.0	56.0336498559	0.707082527706	2.01	2.98729951794
2246661	637264959	12848.0	37.1237821594	0.533457102236	WQZGKKKJIJFFOK-DHVFOXMCSA-N	0.0		flat tautomer	637264959	4116.0	44.3645162532	1.0	74.2475643188	0.533457102236	2.01	2.98706341382
2246663	637264959	12848.0	37.1237821594	0.533457102236	WQZGKKKJIJFFOK-DHVFOXMCSA-N	0.0		flat tautomer	637264959	3619.0	41.3053948011	1.0	74.2475643188	0.533457102236	2.01	2.98706341382
2246664	637264959	12848.0	37.1237821594	0.533457102236	WQZGKKKJIJFFOK-DHVFOXMCSA-N	0.0		flat tautomer	637264959	16179.0	41.3053948011	1.0	74.2475643188	0.533457102236	2.01	2.98706341382
2246665	637264959	12848.0	37.1237821594	0.533457102236	WQZGKKKJIJFFOK-DHVFOXMCSA-N	0.0		flat tautomer	637264959	1248.0	41.0515870342	1.0	74.2475643188	0.533457102236	2.01	2.98706341382
2246668	637264959	12848.0	37.1237821594	0.533457102236	WQZGKKKJIJFFOK-DHVFOXMCSA-N	0.0		flat tautomer	637264959	7210.0	40.2848326422	1.0	74.2475643188	0.533457102236	2.01	2.98706341382
2246671	637264959	12848.0	37.1237821594	0.533457102236	WQZGKKKJIJFFOK-DHVFOXMCSA-N	0.0		flat tautomer	637264959	2331.0	39.9507819773	1.0	74.2475643188	0.533457102236	2.01	2.98706341382
2246672	637264959	12848.0	37.1237821594	0.533457102236	WQZGKKKJIJFFOK-DHVFOXMCSA-N	0.0		flat tautomer	637264959	4385.0	39.9507819773	1.0	74.2475643188	0.533457102236	2.01	2.98706341382
2246673	637264959	12848.0	37.1237821594	0.533457102236	WQZGKKKJIJFFOK-DHVFOXMCSA-N	0.0		flat tautomer	637264959	12108.0	39.9507819773	1.0	74.2475643188	0.533457102236	2.01	2.98706341382
2246674	637264959	12848.0	37.1237821594	0.533457102236	WQZGKKKJIJFFOK-DHVFOXMCSA-N	0.0		flat tautomer	637264959	13884.0	39.9507819773	1.0	74.2475643188	0.533457102236	2.01	2.98706341382
2246675	637264959	12848.0	37.1237821594	0.533457102236	WQZGKKKJIJFFOK-DHVFOXMCSA-N	0.0		flat tautomer	637264959	12690.0	39.8996294549	1.0	74.2475643188	0.533457102236	2.01	2.98706341382
2246669	637264959	12848.0	37.1237821594	0.533457102236	WQZGKKKJIJFFOK-DHVFOXMCSA-N	0.0		flat tautomer	637264959	1157.0	40.0560111249	1.0	74.2475643188	0.533457102236	2.01	2.98706341382
2246670	637264959	12848.0	37.1237821594	0.533457102236	WQZGKKKJIJFFOK-DHVFOXMCSA-N	0.0		flat tautomer	637264959	2964.0	40.0560111249	1.0	74.2475643188	0.533457102236	2.01	2.98706341382
25224900	637268956	1157.0	42.1197582241	0.469413936849	WQZGKKKJIJFFOK-DHVFOXMCSA-N	0.0		flat tautomer	637268956	8360.0	54.2125395255	1.0	84.2395164482	0.469413936849	2.01	2.98584305102
25224901	637268956	1157.0	42.1197582241	0.469413936849	WQZGKKKJIJFFOK-DHVFOXMCSA-N	0.0		flat tautomer	637268956	10160.0	54.2125395255	1.0	84.2395164482	0.469413936849	2.01	2.98584305102
25224942	637268956	2964.0	42.1197582241	0.469413936849	WQZGKKKJIJFFOK-DHVFOXMCSA-N	0.0		flat tautomer	637268956	8360.0	54.2125395255	1.0	84.2395164482	0.469413936849	2.01	2.98584305102
25224943	637268956	2964.0	42.1197582241	0.469413936849	WQZGKKKJIJFFOK-DHVFOXMCSA-N	0.0		flat tautomer	637268956	10160.0	54.2125395255	1.0	84.2395164482	0.469413936849	2.01	2.98584305102
53062823	637267000	13069.0	32.4259687323	0.705601094323	WQZGKKKJIJFFOK-DHVFOXMCSA-N	0.0		flat tautomer	637267000	11717.0	28.016824928	1.0	56.0336498559	0.705601094323	2.01	2.98573358811
53062824	637267000	13069.0	32.4259687323	0.705601094323	WQZGKKKJIJFFOK-DHVFOXMCSA-N	0.0		flat tautomer	637267000	16182.0	28.016824928	1.0	56.0336498559	0.705601094323	2.01	2.98573358811
53062828	637267000	13617.0	32.4259687323	0.705601094323	WQZGKKKJIJFFOK-DHVFOXMCSA-N	0.0		flat tautomer	637267000	11717.0	28.016824928	1.0	56.0336498559	0.705601094323	2.01	2.98573358811
53062829	637267000	13617.0	32.4259687323	0.705601094323	WQZGKKKJIJFFOK-DHVFOXMCSA-N	0.0		flat tautomer	637267000	16182.0	28.016824928	1.0	56.0336498559	0.705601094323	2.01	2.98573358811
53062833	637267000	16071.0	32.4259687323	0.705601094323	WQZGKKKJIJFFOK-DHVFOXMCSA-N	0.0		flat tautomer	637267000	11717.0	28.016824928	1.0	56.0336498559	0.705601094323	2.01	2.98573358811
53062834	637267000	16071.0	32.4259687323	0.705601094323	WQZGKKKJIJFFOK-DHVFOXMCSA-N	0.0		flat tautomer	637267000	16182.0	28.016824928	1.0	56.0336498559	0.705601094323	2.01	2.98573358811
34084171	637270142	1530.0	34.6655462488	0.57023892861	WQZGKKKJIJFFOK-DHVFOXMCSA-N	0.0		direct	637270142	225.0	45.7594507517	1.0	69.3310924977	0.57023892861	2.01	2.98569362479
34084172	637270142	1530.0	34.6655462488	0.57023892861	WQZGKKKJIJFFOK-DHVFOXMCSA-N	0.0		direct	637270142	532.0	45.7594507517	1.0	69.3310924977	0.57023892861	2.01	2.98569362479
34084173	637270142	1530.0	34.6655462488	0.57023892861	WQZGKKKJIJFFOK-DHVFOXMCSA-N	0.0		direct	637270142	831.0	45.7594507517	1.0	69.3310924977	0.57023892861	2.01	2.98569362479
34084174	637270142	1530.0	34.6655462488	0.57023892861	WQZGKKKJIJFFOK-DHVFOXMCSA-N	0.0		direct	637270142	1409.0	45.7594507517	1.0	69.3310924977	0.57023892861	2.01	2.98569362479
34084175	637270142	1530.0	34.6655462488	0.57023892861	WQZGKKKJIJFFOK-DHVFOXMCSA-N	0.0		direct	637270142	2408.0	45.7594507517	1.0	69.3310924977	0.57023892861	2.01	2.98569362479
34084176	637270142	1530.0	34.6655462488	0.57023892861	WQZGKKKJIJFFOK-DHVFOXMCSA-N	0.0		direct	637270142	4636.0	45.7594507517	1.0	69.3310924977	0.57023892861	2.01	2.98569362479
34084183	637270142	1530.0	34.6655462488	0.57023892861	WQZGKKKJIJFFOK-DHVFOXMCSA-N	0.0		direct	637270142	5618.0	45.2055119533	1.0	69.3310924977	0.57023892861	2.01	2.98569362479
2679204	637266893	2964.0	35.7544873322	0.552704654755	WQZGKKKJIJFFOK-DHVFOXMCSA-N	0.0		flat tautomer	637266893	4116.0	37.6695862267	1.0	71.5089746644	0.552704654755	2.01	2.98546808318
2679205	637266893	2964.0	35.7544873322	0.552704654755	WQZGKKKJIJFFOK-DHVFOXMCSA-N	0.0		flat tautomer	637266893	7210.0	36.4412914295	1.0	71.5089746644	0.552704654755	2.01	2.98546808318
45575004	637264485	15366.0	13.7904849855	0.788758947678	WQZGKKKJIJFFOK-DHVFOXMCSA-N	0.0		flat tautomer	637264485	15366.0	12.5185573715	2.0	25.037114743	0.788758947678	2.01	2.98496097725
2246301	637264959	12848.0	37.1237821594	0.531365230058	WQZGKKKJIJFFOK-DHVFOXMCSA-N	0.0		flat tautomer	637264959	4116.0	44.3645162532	1.0	74.2475643188	0.531365230058	2.01	2.98413076729
2246303	637264959	12848.0	37.1237821594	0.531365230058	WQZGKKKJIJFFOK-DHVFOXMCSA-N	0.0		flat tautomer	637264959	3619.0	41.3053948011	1.0	74.2475643188	0.531365230058	2.01	2.98413076729
2246304	637264959	12848.0	37.1237821594	0.531365230058	WQZGKKKJIJFFOK-DHVFOXMCSA-N	0.0		flat tautomer	637264959	16179.0	41.3053948011	1.0	74.2475643188	0.531365230058	2.01	2.98413076729
2246305	637264959	12848.0	37.1237821594	0.531365230058	WQZGKKKJIJFFOK-DHVFOXMCSA-N	0.0		flat tautomer	637264959	1248.0	41.0515870342	1.0	74.2475643188	0.531365230058	2.01	2.98413076729
2246308	637264959	12848.0	37.1237821594	0.531365230058	WQZGKKKJIJFFOK-DHVFOXMCSA-N	0.0		flat tautomer	637264959	7210.0	40.2848326422	1.0	74.2475643188	0.531365230058	2.01	2.98413076729
2246311	637264959	12848.0	37.1237821594	0.531365230058	WQZGKKKJIJFFOK-DHVFOXMCSA-N	0.0		flat tautomer	637264959	2331.0	39.9507819773	1.0	74.2475643188	0.531365230058	2.01	2.98413076729
2246312	637264959	12848.0	37.1237821594	0.531365230058	WQZGKKKJIJFFOK-DHVFOXMCSA-N	0.0		flat tautomer	637264959	4385.0	39.9507819773	1.0	74.2475643188	0.531365230058	2.01	2.98413076729
2246313	637264959	12848.0	37.1237821594	0.531365230058	WQZGKKKJIJFFOK-DHVFOXMCSA-N	0.0		flat tautomer	637264959	12108.0	39.9507819773	1.0	74.2475643188	0.531365230058	2.01	2.98413076729
2246314	637264959	12848.0	37.1237821594	0.531365230058	WQZGKKKJIJFFOK-DHVFOXMCSA-N	0.0		flat tautomer	637264959	13884.0	39.9507819773	1.0	74.2475643188	0.531365230058	2.01	2.98413076729
2246315	637264959	12848.0	37.1237821594	0.531365230058	WQZGKKKJIJFFOK-DHVFOXMCSA-N	0.0		flat tautomer	637264959	12690.0	39.8996294549	1.0	74.2475643188	0.531365230058	2.01	2.98413076729
2246309	637264959	12848.0	37.1237821594	0.531365230058	WQZGKKKJIJFFOK-DHVFOXMCSA-N	0.0		flat tautomer	637264959	1157.0	40.0560111249	1.0	74.2475643188	0.531365230058	2.01	2.98413076729
2246310	637264959	12848.0	37.1237821594	0.531365230058	WQZGKKKJIJFFOK-DHVFOXMCSA-N	0.0		flat tautomer	637264959	2964.0	40.0560111249	1.0	74.2475643188	0.531365230058	2.01	2.98413076729
9487491	637265842	12848.0	35.6439741428	0.552704654755	WQZGKKKJIJFFOK-DHVFOXMCSA-N	0.0		flat tautomer	637265842	1785.0	44.8507808873	1.0	71.2879482856	0.552704654755	2.01	2.98315846601
9487492	637265842	12848.0	35.6439741428	0.552704654755	WQZGKKKJIJFFOK-DHVFOXMCSA-N	0.0		flat tautomer	637265842	4116.0	44.2433638918	1.0	71.2879482856	0.552704654755	2.01	2.98315846601
9487493	637265842	12848.0	35.6439741428	0.552704654755	WQZGKKKJIJFFOK-DHVFOXMCSA-N	0.0		flat tautomer	637265842	1548.0	44.2006594505	1.0	71.2879482856	0.552704654755	2.01	2.98315846601
9487494	637265842	12848.0	35.6439741428	0.552704654755	WQZGKKKJIJFFOK-DHVFOXMCSA-N	0.0		flat tautomer	637265842	2379.0	44.2006594505	1.0	71.2879482856	0.552704654755	2.01	2.98315846601
9487495	637265842	12848.0	35.6439741428	0.552704654755	WQZGKKKJIJFFOK-DHVFOXMCSA-N	0.0		flat tautomer	637265842	5848.0	44.2006594505	1.0	71.2879482856	0.552704654755	2.01	2.98315846601
9487496	637265842	12848.0	35.6439741428	0.552704654755	WQZGKKKJIJFFOK-DHVFOXMCSA-N	0.0		flat tautomer	637265842	6557.0	44.2006594505	1.0	71.2879482856	0.552704654755	2.01	2.98315846601
9487497	637265842	12848.0	35.6439741428	0.552704654755	WQZGKKKJIJFFOK-DHVFOXMCSA-N	0.0		flat tautomer	637265842	7537.0	44.1106982975	1.0	71.2879482856	0.552704654755	2.01	2.98315846601
9487498	637265842	12848.0	35.6439741428	0.552704654755	WQZGKKKJIJFFOK-DHVFOXMCSA-N	0.0		flat tautomer	637265842	10453.0	44.1106982975	1.0	71.2879482856	0.552704654755	2.01	2.98315846601
9487499	637265842	12848.0	35.6439741428	0.552704654755	WQZGKKKJIJFFOK-DHVFOXMCSA-N	0.0		flat tautomer	637265842	2331.0	43.571865206	1.0	71.2879482856	0.552704654755	2.01	2.98315846601
9487500	637265842	12848.0	35.6439741428	0.552704654755	WQZGKKKJIJFFOK-DHVFOXMCSA-N	0.0		flat tautomer	637265842	4385.0	43.571865206	1.0	71.2879482856	0.552704654755	2.01	2.98315846601
9487501	637265842	12848.0	35.6439741428	0.552704654755	WQZGKKKJIJFFOK-DHVFOXMCSA-N	0.0		flat tautomer	637265842	12108.0	43.571865206	1.0	71.2879482856	0.552704654755	2.01	2.98315846601
9487502	637265842	12848.0	35.6439741428	0.552704654755	WQZGKKKJIJFFOK-DHVFOXMCSA-N	0.0		flat tautomer	637265842	13884.0	43.571865206	1.0	71.2879482856	0.552704654755	2.01	2.98315846601
9487503	637265842	12848.0	35.6439741428	0.552704654755	WQZGKKKJIJFFOK-DHVFOXMCSA-N	0.0		flat tautomer	637265842	189.0	43.0324520238	1.0	71.2879482856	0.552704654755	2.01	2.98315846601
9487504	637265842	12848.0	35.6439741428	0.552704654755	WQZGKKKJIJFFOK-DHVFOXMCSA-N	0.0		flat tautomer	637265842	1846.0	43.0324520238	1.0	71.2879482856	0.552704654755	2.01	2.98315846601
9487505	637265842	12848.0	35.6439741428	0.552704654755	WQZGKKKJIJFFOK-DHVFOXMCSA-N	0.0		flat tautomer	637265842	2046.0	43.0324520238	1.0	71.2879482856	0.552704654755	2.01	2.98315846601
25525502	637270622	16085.0	28.3565473235	0.694182199378	WQZGKKKJIJFFOK-DHVFOXMCSA-N	0.0		flat tautomer	637270622	15384.0	29.1426675036	1.0	56.713094647	0.694182199378	2.01	2.98255333841
2679151	637266893	2964.0	35.7544873322	0.57023892861	WQZGKKKJIJFFOK-DHVFOXMCSA-N	0.0		flat tautomer	637266893	6629.0	34.5142785735	1.0	69.028557147	0.57023892861	2.01	2.98243116455
51212647	637265270	1028.0	18.625251654	0.624088952415	WQZGKKKJIJFFOK-DHVFOXMCSA-N	0.0		flat tautomer	637265270	1028.0	15.7447274949	2.0	31.4894549898	0.624088952415	2.01	2.98132569396
51952667	637270288	1892.0	42.3788237182	0.552704654755	WQZGKKKJIJFFOK-DHVFOXMCSA-N	0.0		flat tautomer	637270288	15980.0	35.5543957967	1.0	71.1087915935	0.552704654755	2.01	2.98128242231
2679152	637266893	2964.0	35.7544873322	0.57023892861	WQZGKKKJIJFFOK-DHVFOXMCSA-N	0.0		flat tautomer	637266893	971.0	34.4259687323	1.0	68.8519374645	0.57023892861	2.01	2.98052158451
2679153	637266893	2964.0	35.7544873322	0.57023892861	WQZGKKKJIJFFOK-DHVFOXMCSA-N	0.0		flat tautomer	637266893	13940.0	34.4259687323	1.0	68.8519374645	0.57023892861	2.01	2.98052158451
45575025	637264485	15366.0	13.7904849855	0.783393415404	WQZGKKKJIJFFOK-DHVFOXMCSA-N	0.0		flat tautomer	637264485	15366.0	12.5185573715	2.0	25.037114743	0.783393415404	2.01	2.97987167748
2678949	637266893	2964.0	35.7544873322	0.591634386844	WQZGKKKJIJFFOK-DHVFOXMCSA-N	0.0		flat tautomer	637266893	6999.0	33.1226286541	1.0	66.2452573083	0.591634386844	2.01	2.97920963735
45575007	637264485	15366.0	13.7904849855	0.780734309111	WQZGKKKJIJFFOK-DHVFOXMCSA-N	0.0		flat tautomer	637264485	15366.0	12.5185573715	2.0	25.037114743	0.780734309111	2.01	2.97733977543
25525500	637270622	16085.0	28.3565473235	0.687711913266	WQZGKKKJIJFFOK-DHVFOXMCSA-N	0.0		flat tautomer	637270622	15384.0	29.1426675036	1.0	56.713094647	0.687711913266	2.01	2.97557901874
53062913	637267000	13069.0	32.4259687323	0.694182199378	WQZGKKKJIJFFOK-DHVFOXMCSA-N	0.0		flat tautomer	637267000	11717.0	28.016824928	1.0	56.0336498559	0.694182199378	2.01	2.97357988725
53062914	637267000	13069.0	32.4259687323	0.694182199378	WQZGKKKJIJFFOK-DHVFOXMCSA-N	0.0		flat tautomer	637267000	16182.0	28.016824928	1.0	56.0336498559	0.694182199378	2.01	2.97357988725
53062918	637267000	13617.0	32.4259687323	0.694182199378	WQZGKKKJIJFFOK-DHVFOXMCSA-N	0.0		flat tautomer	637267000	11717.0	28.016824928	1.0	56.0336498559	0.694182199378	2.01	2.97357988725
53062919	637267000	13617.0	32.4259687323	0.694182199378	WQZGKKKJIJFFOK-DHVFOXMCSA-N	0.0		flat tautomer	637267000	16182.0	28.016824928	1.0	56.0336498559	0.694182199378	2.01	2.97357988725
53062923	637267000	16071.0	32.4259687323	0.694182199378	WQZGKKKJIJFFOK-DHVFOXMCSA-N	0.0		flat tautomer	637267000	11717.0	28.016824928	1.0	56.0336498559	0.694182199378	2.01	2.97357988725
53062924	637267000	16071.0	32.4259687323	0.694182199378	WQZGKKKJIJFFOK-DHVFOXMCSA-N	0.0		flat tautomer	637267000	16182.0	28.016824928	1.0	56.0336498559	0.694182199378	2.01	2.97357988725
2679154	637266893	2964.0	35.7544873322	0.57023892861	WQZGKKKJIJFFOK-DHVFOXMCSA-N	0.0		flat tautomer	637266893	2331.0	34.0609802236	1.0	68.1219604471	0.57023892861	2.01	2.97259001272
2679155	637266893	2964.0	35.7544873322	0.57023892861	WQZGKKKJIJFFOK-DHVFOXMCSA-N	0.0		flat tautomer	637266893	4385.0	34.0609802236	1.0	68.1219604471	0.57023892861	2.01	2.97259001272
2679156	637266893	2964.0	35.7544873322	0.57023892861	WQZGKKKJIJFFOK-DHVFOXMCSA-N	0.0		flat tautomer	637266893	12108.0	34.0609802236	1.0	68.1219604471	0.57023892861	2.01	2.97259001272
2679157	637266893	2964.0	35.7544873322	0.57023892861	WQZGKKKJIJFFOK-DHVFOXMCSA-N	0.0		flat tautomer	637266893	13884.0	34.0609802236	1.0	68.1219604471	0.57023892861	2.01	2.97259001272
2245776	637264959	1157.0	41.3448615652	0.469413936849	WQZGKKKJIJFFOK-DHVFOXMCSA-N	0.0		flat tautomer	637264959	4116.0	44.3645162532	1.0	82.6897231304	0.469413936849	2.01	2.97201429302
2245866	637264959	2964.0	41.3448615652	0.469413936849	WQZGKKKJIJFFOK-DHVFOXMCSA-N	0.0		flat tautomer	637264959	4116.0	44.3645162532	1.0	82.6897231304	0.469413936849	2.01	2.97201429302
2245778	637264959	1157.0	41.3448615652	0.469413936849	WQZGKKKJIJFFOK-DHVFOXMCSA-N	0.0		flat tautomer	637264959	3619.0	41.3053948011	1.0	82.6107896021	0.469413936849	2.01	2.97130478648
2245779	637264959	1157.0	41.3448615652	0.469413936849	WQZGKKKJIJFFOK-DHVFOXMCSA-N	0.0		flat tautomer	637264959	16179.0	41.3053948011	1.0	82.6107896021	0.469413936849	2.01	2.97130478648
2245868	637264959	2964.0	41.3448615652	0.469413936849	WQZGKKKJIJFFOK-DHVFOXMCSA-N	0.0		flat tautomer	637264959	3619.0	41.3053948011	1.0	82.6107896021	0.469413936849	2.01	2.97130478648
2245869	637264959	2964.0	41.3448615652	0.469413936849	WQZGKKKJIJFFOK-DHVFOXMCSA-N	0.0		flat tautomer	637264959	16179.0	41.3053948011	1.0	82.6107896021	0.469413936849	2.01	2.97130478648
47013762	637269784	12790.0	26.8538719643	0.72055628807	WQZGKKKJIJFFOK-DHVFOXMCSA-N	0.0		flat tautomer	637269784	15933.0	28.9625735021	1.0	53.7077439286	0.72055628807	2.01	2.96978643958
45588660	637265791	14743.0	33.2915790999	0.72055628807	WQZGKKKJIJFFOK-DHVFOXMCSA-N	0.0		flat tautomer	637265791	2013.0	26.8153085692	1.0	53.6306171384	0.72055628807	2.01	2.96871967746
43727977	637270869	13745.0	41.1524273409	0.469413936849	WQZGKKKJIJFFOK-DHVFOXMCSA-N	0.0		flat tautomer	637270869	7717.0	48.047207557	1.0	82.3048546817	0.469413936849	2.01	2.96855002818
34084528	637270142	1996.0	33.8507808873	0.57023892861	WQZGKKKJIJFFOK-DHVFOXMCSA-N	0.0		flat tautomer	637270142	225.0	43.8153085692	1.0	67.7015617747	0.57023892861	2.01	2.96799320074
34084529	637270142	1996.0	33.8507808873	0.57023892861	WQZGKKKJIJFFOK-DHVFOXMCSA-N	0.0		flat tautomer	637270142	532.0	43.8153085692	1.0	67.7015617747	0.57023892861	2.01	2.96799320074
34084530	637270142	1996.0	33.8507808873	0.57023892861	WQZGKKKJIJFFOK-DHVFOXMCSA-N	0.0		flat tautomer	637270142	831.0	43.8153085692	1.0	67.7015617747	0.57023892861	2.01	2.96799320074
34084531	637270142	1996.0	33.8507808873	0.57023892861	WQZGKKKJIJFFOK-DHVFOXMCSA-N	0.0		flat tautomer	637270142	1409.0	43.8153085692	1.0	67.7015617747	0.57023892861	2.01	2.96799320074
34084532	637270142	1996.0	33.8507808873	0.57023892861	WQZGKKKJIJFFOK-DHVFOXMCSA-N	0.0		flat tautomer	637270142	2408.0	43.8153085692	1.0	67.7015617747	0.57023892861	2.01	2.96799320074
34084533	637270142	1996.0	33.8507808873	0.57023892861	WQZGKKKJIJFFOK-DHVFOXMCSA-N	0.0		flat tautomer	637270142	4636.0	43.8153085692	1.0	67.7015617747	0.57023892861	2.01	2.96799320074
2679158	637266893	2964.0	35.7544873322	0.57023892861	WQZGKKKJIJFFOK-DHVFOXMCSA-N	0.0		flat tautomer	637266893	5669.0	33.8041003476	1.0	67.6082006952	0.57023892861	2.01	2.96696944866
44421386	637266521	2754.0	24.2644011003	0.794279354316	WQZGKKKJIJFFOK-DHVFOXMCSA-N	0.0		flat tautomer	637266521	1157.0	31.0634862575	1.0	48.5288022006	0.794279354316	2.01	2.96682702178
44421387	637266521	2754.0	24.2644011003	0.794279354316	WQZGKKKJIJFFOK-DHVFOXMCSA-N	0.0		flat tautomer	637266521	2964.0	31.0634862575	1.0	48.5288022006	0.794279354316	2.01	2.96682702178
44421396	637266521	5746.0	24.2644011003	0.794279354316	WQZGKKKJIJFFOK-DHVFOXMCSA-N	0.0		flat tautomer	637266521	1157.0	31.0634862575	1.0	48.5288022006	0.794279354316	2.01	2.96682702178
44421397	637266521	5746.0	24.2644011003	0.794279354316	WQZGKKKJIJFFOK-DHVFOXMCSA-N	0.0		flat tautomer	637266521	2964.0	31.0634862575	1.0	48.5288022006	0.794279354316	2.01	2.96682702178
2245780	637264959	1157.0	41.3448615652	0.469413936849	WQZGKKKJIJFFOK-DHVFOXMCSA-N	0.0		flat tautomer	637264959	1248.0	41.0515870342	1.0	82.1031740684	0.469413936849	2.01	2.96672981378
2245870	637264959	2964.0	41.3448615652	0.469413936849	WQZGKKKJIJFFOK-DHVFOXMCSA-N	0.0		flat tautomer	637264959	1248.0	41.0515870342	1.0	82.1031740684	0.469413936849	2.01	2.96672981378
53062898	637267000	13069.0	32.4259687323	0.687711913266	WQZGKKKJIJFFOK-DHVFOXMCSA-N	0.0		flat tautomer	637267000	11717.0	28.016824928	1.0	56.0336498559	0.687711913266	2.01	2.96662655085
53062899	637267000	13069.0	32.4259687323	0.687711913266	WQZGKKKJIJFFOK-DHVFOXMCSA-N	0.0		flat tautomer	637267000	16182.0	28.016824928	1.0	56.0336498559	0.687711913266	2.01	2.96662655085
53062903	637267000	13617.0	32.4259687323	0.687711913266	WQZGKKKJIJFFOK-DHVFOXMCSA-N	0.0		flat tautomer	637267000	11717.0	28.016824928	1.0	56.0336498559	0.687711913266	2.01	2.96662655085
53062904	637267000	13617.0	32.4259687323	0.687711913266	WQZGKKKJIJFFOK-DHVFOXMCSA-N	0.0		flat tautomer	637267000	16182.0	28.016824928	1.0	56.0336498559	0.687711913266	2.01	2.96662655085
53062908	637267000	16071.0	32.4259687323	0.687711913266	WQZGKKKJIJFFOK-DHVFOXMCSA-N	0.0		flat tautomer	637267000	11717.0	28.016824928	1.0	56.0336498559	0.687711913266	2.01	2.96662655085
53062909	637267000	16071.0	32.4259687323	0.687711913266	WQZGKKKJIJFFOK-DHVFOXMCSA-N	0.0		flat tautomer	637267000	16182.0	28.016824928	1.0	56.0336498559	0.687711913266	2.01	2.96662655085
2678950	637266893	2964.0	35.7544873322	0.591634386844	WQZGKKKJIJFFOK-DHVFOXMCSA-N	0.0		flat tautomer	637266893	2994.0	32.505845406	1.0	65.011690812	0.591634386844	2.01	2.9652426062
2678951	637266893	2964.0	35.7544873322	0.591634386844	WQZGKKKJIJFFOK-DHVFOXMCSA-N	0.0		flat tautomer	637266893	3901.0	32.505845406	1.0	65.011690812	0.591634386844	2.01	2.9652426062
45588661	637265791	14743.0	33.2915790999	0.72055628807	WQZGKKKJIJFFOK-DHVFOXMCSA-N	0.0		flat tautomer	637265791	1229.0	26.6736641391	1.0	53.3473282781	0.72055628807	2.01	2.96479152829
45588663	637265791	14743.0	33.2915790999	0.72055628807	WQZGKKKJIJFFOK-DHVFOXMCSA-N	0.0		flat tautomer	637265791	15110.0	26.6736641391	1.0	53.3473282781	0.72055628807	2.01	2.96479152829
45588664	637265791	14743.0	33.2915790999	0.72055628807	WQZGKKKJIJFFOK-DHVFOXMCSA-N	0.0		flat tautomer	637265791	15763.0	26.6736641391	1.0	53.3473282781	0.72055628807	2.01	2.96479152829
25224991	637268956	1157.0	42.1197582241	0.456306072041	WQZGKKKJIJFFOK-DHVFOXMCSA-N	0.0		flat tautomer	637268956	8360.0	54.2125395255	1.0	84.2395164482	0.456306072041	2.01	2.96477706699
25224992	637268956	1157.0	42.1197582241	0.456306072041	WQZGKKKJIJFFOK-DHVFOXMCSA-N	0.0		flat tautomer	637268956	10160.0	54.2125395255	1.0	84.2395164482	0.456306072041	2.01	2.96477706699
25225033	637268956	2964.0	42.1197582241	0.456306072041	WQZGKKKJIJFFOK-DHVFOXMCSA-N	0.0		flat tautomer	637268956	8360.0	54.2125395255	1.0	84.2395164482	0.456306072041	2.01	2.96477706699
25225034	637268956	2964.0	42.1197582241	0.456306072041	WQZGKKKJIJFFOK-DHVFOXMCSA-N	0.0		flat tautomer	637268956	10160.0	54.2125395255	1.0	84.2395164482	0.456306072041	2.01	2.96477706699
51952681	637270288	1892.0	42.3788237182	0.533457102236	WQZGKKKJIJFFOK-DHVFOXMCSA-N	0.0		flat tautomer	637270288	5951.0	35.9788107009	1.0	71.9576214019	0.533457102236	2.01	2.96376039012
51952693	637270288	15980.0	42.3788237182	0.533457102236	WQZGKKKJIJFFOK-DHVFOXMCSA-N	0.0		flat tautomer	637270288	5951.0	35.9788107009	1.0	71.9576214019	0.533457102236	2.01	2.96376039012
53062716	637267000	13069.0	32.4259687323	0.591634386844	WQZGKKKJIJFFOK-DHVFOXMCSA-N	0.0		flat tautomer	637267000	13617.0	32.5528419687	1.0	64.8519374645	0.591634386844	2.01	2.96341930116
53062717	637267000	13069.0	32.4259687323	0.591634386844	WQZGKKKJIJFFOK-DHVFOXMCSA-N	0.0		flat tautomer	637267000	16071.0	32.5528419687	1.0	64.8519374645	0.591634386844	2.01	2.96341930116
53062720	637267000	13617.0	32.4259687323	0.591634386844	WQZGKKKJIJFFOK-DHVFOXMCSA-N	0.0		flat tautomer	637267000	13069.0	32.5528419687	1.0	64.8519374645	0.591634386844	2.01	2.96341930116
53062722	637267000	13617.0	32.4259687323	0.591634386844	WQZGKKKJIJFFOK-DHVFOXMCSA-N	0.0		flat tautomer	637267000	16071.0	32.5528419687	1.0	64.8519374645	0.591634386844	2.01	2.96341930116
53062725	637267000	16071.0	32.4259687323	0.591634386844	WQZGKKKJIJFFOK-DHVFOXMCSA-N	0.0		flat tautomer	637267000	13069.0	32.5528419687	1.0	64.8519374645	0.591634386844	2.01	2.96341930116
53062726	637267000	16071.0	32.4259687323	0.591634386844	WQZGKKKJIJFFOK-DHVFOXMCSA-N	0.0		flat tautomer	637267000	13617.0	32.5528419687	1.0	64.8519374645	0.591634386844	2.01	2.96341930116
34085891	637270142	1530.0	34.6655462488	0.552704654755	WQZGKKKJIJFFOK-DHVFOXMCSA-N	0.0		direct	637270142	225.0	45.7594507517	1.0	69.3310924977	0.552704654755	2.01	2.96247235161
34085892	637270142	1530.0	34.6655462488	0.552704654755	WQZGKKKJIJFFOK-DHVFOXMCSA-N	0.0		direct	637270142	532.0	45.7594507517	1.0	69.3310924977	0.552704654755	2.01	2.96247235161
34085893	637270142	1530.0	34.6655462488	0.552704654755	WQZGKKKJIJFFOK-DHVFOXMCSA-N	0.0		direct	637270142	831.0	45.7594507517	1.0	69.3310924977	0.552704654755	2.01	2.96247235161
34085894	637270142	1530.0	34.6655462488	0.552704654755	WQZGKKKJIJFFOK-DHVFOXMCSA-N	0.0		direct	637270142	1409.0	45.7594507517	1.0	69.3310924977	0.552704654755	2.01	2.96247235161
34085895	637270142	1530.0	34.6655462488	0.552704654755	WQZGKKKJIJFFOK-DHVFOXMCSA-N	0.0		direct	637270142	2408.0	45.7594507517	1.0	69.3310924977	0.552704654755	2.01	2.96247235161
34085896	637270142	1530.0	34.6655462488	0.552704654755	WQZGKKKJIJFFOK-DHVFOXMCSA-N	0.0		direct	637270142	4636.0	45.7594507517	1.0	69.3310924977	0.552704654755	2.01	2.96247235161
34085903	637270142	1530.0	34.6655462488	0.552704654755	WQZGKKKJIJFFOK-DHVFOXMCSA-N	0.0		direct	637270142	5618.0	45.2055119533	1.0	69.3310924977	0.552704654755	2.01	2.96247235161
44421406	637266521	2754.0	24.2644011003	0.788758947678	WQZGKKKJIJFFOK-DHVFOXMCSA-N	0.0		flat tautomer	637266521	1157.0	31.0634862575	1.0	48.5288022006	0.788758947678	2.01	2.96165851523
44421407	637266521	2754.0	24.2644011003	0.788758947678	WQZGKKKJIJFFOK-DHVFOXMCSA-N	0.0		flat tautomer	637266521	2964.0	31.0634862575	1.0	48.5288022006	0.788758947678	2.01	2.96165851523
44421416	637266521	5746.0	24.2644011003	0.788758947678	WQZGKKKJIJFFOK-DHVFOXMCSA-N	0.0		flat tautomer	637266521	1157.0	31.0634862575	1.0	48.5288022006	0.788758947678	2.01	2.96165851523
44421417	637266521	5746.0	24.2644011003	0.788758947678	WQZGKKKJIJFFOK-DHVFOXMCSA-N	0.0		flat tautomer	637266521	2964.0	31.0634862575	1.0	48.5288022006	0.788758947678	2.01	2.96165851523
51952649	637270288	1892.0	42.3788237182	0.531365230058	WQZGKKKJIJFFOK-DHVFOXMCSA-N	0.0		flat tautomer	637270288	5951.0	35.9788107009	1.0	71.9576214019	0.531365230058	2.01	2.9608506221
51952661	637270288	15980.0	42.3788237182	0.531365230058	WQZGKKKJIJFFOK-DHVFOXMCSA-N	0.0		flat tautomer	637270288	5951.0	35.9788107009	1.0	71.9576214019	0.531365230058	2.01	2.9608506221
53098349	637268852	14743.0	21.6179829574	0.469413936849	WQZGKKKJIJFFOK-DHVFOXMCSA-N	0.0		flat tautomer	637268852	14743.0	20.343901798	2.0	40.687803596	0.469413936849	2.01	2.96013535327
2679207	637266893	2964.0	35.7544873322	0.552704654755	WQZGKKKJIJFFOK-DHVFOXMCSA-N	0.0		flat tautomer	637266893	6629.0	34.5142785735	1.0	69.028557147	0.552704654755	2.01	2.95923526519
2679218	637266893	2964.0	35.7544873322	0.533457102236	WQZGKKKJIJFFOK-DHVFOXMCSA-N	0.0		flat tautomer	637266893	4116.0	37.6695862267	1.0	71.5089746644	0.533457102236	2.01	2.95912988102
2679219	637266893	2964.0	35.7544873322	0.533457102236	WQZGKKKJIJFFOK-DHVFOXMCSA-N	0.0		flat tautomer	637266893	7210.0	36.4412914295	1.0	71.5089746644	0.533457102236	2.01	2.95912988102
1514802	637264747	2754.0	25.4306260904	0.749578662202	WQZGKKKJIJFFOK-DHVFOXMCSA-N	0.0		flat tautomer	637264747	1846.0	33.3279021421	1.0	50.8612521808	0.749578662202	2.01	2.95869419886
1514803	637264747	2754.0	25.4306260904	0.749578662202	WQZGKKKJIJFFOK-DHVFOXMCSA-N	0.0		flat tautomer	637264747	2046.0	33.3279021421	1.0	50.8612521808	0.749578662202	2.01	2.95869419886
1514804	637264747	2754.0	25.4306260904	0.749578662202	WQZGKKKJIJFFOK-DHVFOXMCSA-N	0.0		flat tautomer	637264747	2950.0	33.3279021421	1.0	50.8612521808	0.749578662202	2.01	2.95869419886
1514805	637264747	2754.0	25.4306260904	0.749578662202	WQZGKKKJIJFFOK-DHVFOXMCSA-N	0.0		flat tautomer	637264747	3536.0	33.3279021421	1.0	50.8612521808	0.749578662202	2.01	2.95869419886
1514806	637264747	2754.0	25.4306260904	0.749578662202	WQZGKKKJIJFFOK-DHVFOXMCSA-N	0.0		flat tautomer	637264747	4197.0	33.3279021421	1.0	50.8612521808	0.749578662202	2.01	2.95869419886
1514807	637264747	2754.0	25.4306260904	0.749578662202	WQZGKKKJIJFFOK-DHVFOXMCSA-N	0.0		flat tautomer	637264747	4708.0	33.3279021421	1.0	50.8612521808	0.749578662202	2.01	2.95869419886
1514808	637264747	2754.0	25.4306260904	0.749578662202	WQZGKKKJIJFFOK-DHVFOXMCSA-N	0.0		flat tautomer	637264747	5039.0	33.3279021421	1.0	50.8612521808	0.749578662202	2.01	2.95869419886
1514837	637264747	2754.0	25.4306260904	0.749578662202	WQZGKKKJIJFFOK-DHVFOXMCSA-N	0.0		flat tautomer	637264747	1011.0	31.2218487496	1.0	50.8612521808	0.749578662202	2.01	2.95869419886
1514838	637264747	2754.0	25.4306260904	0.749578662202	WQZGKKKJIJFFOK-DHVFOXMCSA-N	0.0		flat tautomer	637264747	2823.0	31.2218487496	1.0	50.8612521808	0.749578662202	2.01	2.95869419886
1514839	637264747	2754.0	25.4306260904	0.749578662202	WQZGKKKJIJFFOK-DHVFOXMCSA-N	0.0		flat tautomer	637264747	5197.0	31.2218487496	1.0	50.8612521808	0.749578662202	2.01	2.95869419886
1514840	637264747	2754.0	25.4306260904	0.749578662202	WQZGKKKJIJFFOK-DHVFOXMCSA-N	0.0		flat tautomer	637264747	5501.0	31.2218487496	1.0	50.8612521808	0.749578662202	2.01	2.95869419886
1514846	637264747	5746.0	25.4306260904	0.749578662202	WQZGKKKJIJFFOK-DHVFOXMCSA-N	0.0		flat tautomer	637264747	1846.0	33.3279021421	1.0	50.8612521808	0.749578662202	2.01	2.95869419886
1514847	637264747	5746.0	25.4306260904	0.749578662202	WQZGKKKJIJFFOK-DHVFOXMCSA-N	0.0		flat tautomer	637264747	2046.0	33.3279021421	1.0	50.8612521808	0.749578662202	2.01	2.95869419886
1514848	637264747	5746.0	25.4306260904	0.749578662202	WQZGKKKJIJFFOK-DHVFOXMCSA-N	0.0		flat tautomer	637264747	2950.0	33.3279021421	1.0	50.8612521808	0.749578662202	2.01	2.95869419886
1514849	637264747	5746.0	25.4306260904	0.749578662202	WQZGKKKJIJFFOK-DHVFOXMCSA-N	0.0		flat tautomer	637264747	3536.0	33.3279021421	1.0	50.8612521808	0.749578662202	2.01	2.95869419886
1514850	637264747	5746.0	25.4306260904	0.749578662202	WQZGKKKJIJFFOK-DHVFOXMCSA-N	0.0		flat tautomer	637264747	4197.0	33.3279021421	1.0	50.8612521808	0.749578662202	2.01	2.95869419886
1514851	637264747	5746.0	25.4306260904	0.749578662202	WQZGKKKJIJFFOK-DHVFOXMCSA-N	0.0		flat tautomer	637264747	4708.0	33.3279021421	1.0	50.8612521808	0.749578662202	2.01	2.95869419886
1514852	637264747	5746.0	25.4306260904	0.749578662202	WQZGKKKJIJFFOK-DHVFOXMCSA-N	0.0		flat tautomer	637264747	5039.0	33.3279021421	1.0	50.8612521808	0.749578662202	2.01	2.95869419886
1514881	637264747	5746.0	25.4306260904	0.749578662202	WQZGKKKJIJFFOK-DHVFOXMCSA-N	0.0		flat tautomer	637264747	1011.0	31.2218487496	1.0	50.8612521808	0.749578662202	2.01	2.95869419886
1514882	637264747	5746.0	25.4306260904	0.749578662202	WQZGKKKJIJFFOK-DHVFOXMCSA-N	0.0		flat tautomer	637264747	2823.0	31.2218487496	1.0	50.8612521808	0.749578662202	2.01	2.95869419886
1514883	637264747	5746.0	25.4306260904	0.749578662202	WQZGKKKJIJFFOK-DHVFOXMCSA-N	0.0		flat tautomer	637264747	5197.0	31.2218487496	1.0	50.8612521808	0.749578662202	2.01	2.95869419886
1514884	637264747	5746.0	25.4306260904	0.749578662202	WQZGKKKJIJFFOK-DHVFOXMCSA-N	0.0		flat tautomer	637264747	5501.0	31.2218487496	1.0	50.8612521808	0.749578662202	2.01	2.95869419886
2679208	637266893	2964.0	35.7544873322	0.552704654755	WQZGKKKJIJFFOK-DHVFOXMCSA-N	0.0		flat tautomer	637266893	971.0	34.4259687323	1.0	68.8519374645	0.552704654755	2.01	2.95734053694
2679209	637266893	2964.0	35.7544873322	0.552704654755	WQZGKKKJIJFFOK-DHVFOXMCSA-N	0.0		flat tautomer	637266893	13940.0	34.4259687323	1.0	68.8519374645	0.552704654755	2.01	2.95734053694
9487698	637265842	12848.0	35.6439741428	0.533457102236	WQZGKKKJIJFFOK-DHVFOXMCSA-N	0.0		flat tautomer	637265842	1785.0	44.8507808873	1.0	71.2879482856	0.533457102236	2.01	2.9568406396
9487699	637265842	12848.0	35.6439741428	0.533457102236	WQZGKKKJIJFFOK-DHVFOXMCSA-N	0.0		flat tautomer	637265842	4116.0	44.2433638918	1.0	71.2879482856	0.533457102236	2.01	2.9568406396
9487700	637265842	12848.0	35.6439741428	0.533457102236	WQZGKKKJIJFFOK-DHVFOXMCSA-N	0.0		flat tautomer	637265842	1548.0	44.2006594505	1.0	71.2879482856	0.533457102236	2.01	2.9568406396
9487701	637265842	12848.0	35.6439741428	0.533457102236	WQZGKKKJIJFFOK-DHVFOXMCSA-N	0.0		flat tautomer	637265842	2379.0	44.2006594505	1.0	71.2879482856	0.533457102236	2.01	2.9568406396
9487702	637265842	12848.0	35.6439741428	0.533457102236	WQZGKKKJIJFFOK-DHVFOXMCSA-N	0.0		flat tautomer	637265842	5848.0	44.2006594505	1.0	71.2879482856	0.533457102236	2.01	2.9568406396
9487703	637265842	12848.0	35.6439741428	0.533457102236	WQZGKKKJIJFFOK-DHVFOXMCSA-N	0.0		flat tautomer	637265842	6557.0	44.2006594505	1.0	71.2879482856	0.533457102236	2.01	2.9568406396
9487704	637265842	12848.0	35.6439741428	0.533457102236	WQZGKKKJIJFFOK-DHVFOXMCSA-N	0.0		flat tautomer	637265842	7537.0	44.1106982975	1.0	71.2879482856	0.533457102236	2.01	2.9568406396
9487705	637265842	12848.0	35.6439741428	0.533457102236	WQZGKKKJIJFFOK-DHVFOXMCSA-N	0.0		flat tautomer	637265842	10453.0	44.1106982975	1.0	71.2879482856	0.533457102236	2.01	2.9568406396
9487706	637265842	12848.0	35.6439741428	0.533457102236	WQZGKKKJIJFFOK-DHVFOXMCSA-N	0.0		flat tautomer	637265842	2331.0	43.571865206	1.0	71.2879482856	0.533457102236	2.01	2.9568406396
9487707	637265842	12848.0	35.6439741428	0.533457102236	WQZGKKKJIJFFOK-DHVFOXMCSA-N	0.0		flat tautomer	637265842	4385.0	43.571865206	1.0	71.2879482856	0.533457102236	2.01	2.9568406396
9487708	637265842	12848.0	35.6439741428	0.533457102236	WQZGKKKJIJFFOK-DHVFOXMCSA-N	0.0		flat tautomer	637265842	12108.0	43.571865206	1.0	71.2879482856	0.533457102236	2.01	2.9568406396
9487709	637265842	12848.0	35.6439741428	0.533457102236	WQZGKKKJIJFFOK-DHVFOXMCSA-N	0.0		flat tautomer	637265842	13884.0	43.571865206	1.0	71.2879482856	0.533457102236	2.01	2.9568406396
9487710	637265842	12848.0	35.6439741428	0.533457102236	WQZGKKKJIJFFOK-DHVFOXMCSA-N	0.0		flat tautomer	637265842	189.0	43.0324520238	1.0	71.2879482856	0.533457102236	2.01	2.9568406396
9487711	637265842	12848.0	35.6439741428	0.533457102236	WQZGKKKJIJFFOK-DHVFOXMCSA-N	0.0		flat tautomer	637265842	1846.0	43.0324520238	1.0	71.2879482856	0.533457102236	2.01	2.9568406396
9487712	637265842	12848.0	35.6439741428	0.533457102236	WQZGKKKJIJFFOK-DHVFOXMCSA-N	0.0		flat tautomer	637265842	2046.0	43.0324520238	1.0	71.2879482856	0.533457102236	2.01	2.9568406396
44421546	637266521	2754.0	24.2644011003	0.783393415404	WQZGKKKJIJFFOK-DHVFOXMCSA-N	0.0		flat tautomer	637266521	1157.0	31.0634862575	1.0	48.5288022006	0.783393415404	2.01	2.95660894571
44421547	637266521	2754.0	24.2644011003	0.783393415404	WQZGKKKJIJFFOK-DHVFOXMCSA-N	0.0		flat tautomer	637266521	2964.0	31.0634862575	1.0	48.5288022006	0.783393415404	2.01	2.95660894571
44421556	637266521	5746.0	24.2644011003	0.783393415404	WQZGKKKJIJFFOK-DHVFOXMCSA-N	0.0		flat tautomer	637266521	1157.0	31.0634862575	1.0	48.5288022006	0.783393415404	2.01	2.95660894571
44421557	637266521	5746.0	24.2644011003	0.783393415404	WQZGKKKJIJFFOK-DHVFOXMCSA-N	0.0		flat tautomer	637266521	2964.0	31.0634862575	1.0	48.5288022006	0.783393415404	2.01	2.95660894571
2679190	637266893	2964.0	35.7544873322	0.531365230058	WQZGKKKJIJFFOK-DHVFOXMCSA-N	0.0		flat tautomer	637266893	4116.0	37.6695862267	1.0	71.5089746644	0.531365230058	2.01	2.95622465915
2679191	637266893	2964.0	35.7544873322	0.531365230058	WQZGKKKJIJFFOK-DHVFOXMCSA-N	0.0		flat tautomer	637266893	7210.0	36.4412914295	1.0	71.5089746644	0.531365230058	2.01	2.95622465915
47013742	637269784	12790.0	26.8538719643	0.707082527706	WQZGKKKJIJFFOK-DHVFOXMCSA-N	0.0		flat tautomer	637269784	15933.0	28.9625735021	1.0	53.7077439286	0.707082527706	2.01	2.95580492345
51952628	637270288	15980.0	42.3788237182	0.469413936849	WQZGKKKJIJFFOK-DHVFOXMCSA-N	0.0		flat tautomer	637270288	1892.0	40.440093375	1.0	80.8801867499	0.469413936849	2.01	2.95561965244
23925892	637268311	12848.0	40.4145392705	0.469413936849	WQZGKKKJIJFFOK-DHVFOXMCSA-N	0.0		flat tautomer	637268311	1157.0	53.4353339357	1.0	80.829078541	0.469413936849	2.01	2.95515262757
23925893	637268311	12848.0	40.4145392705	0.469413936849	WQZGKKKJIJFFOK-DHVFOXMCSA-N	0.0		flat tautomer	637268311	2964.0	53.4353339357	1.0	80.829078541	0.469413936849	2.01	2.95515262757
51952683	637270288	1892.0	42.3788237182	0.533457102236	WQZGKKKJIJFFOK-DHVFOXMCSA-N	0.0		flat tautomer	637270288	15980.0	35.5543957967	1.0	71.1087915935	0.533457102236	2.01	2.95498114661
45588560	637265791	14743.0	33.2915790999	0.707082527706	WQZGKKKJIJFFOK-DHVFOXMCSA-N	0.0		flat tautomer	637265791	2013.0	26.8153085692	1.0	53.6306171384	0.707082527706	2.01	2.95474318357
47013746	637269784	12790.0	26.8538719643	0.705601094323	WQZGKKKJIJFFOK-DHVFOXMCSA-N	0.0		flat tautomer	637269784	15933.0	28.9625735021	1.0	53.7077439286	0.705601094323	2.01	2.95425550296
1515506	637264747	2754.0	25.4306260904	0.745013468122	WQZGKKKJIJFFOK-DHVFOXMCSA-N	0.0		flat tautomer	637264747	1846.0	33.3279021421	1.0	50.8612521808	0.745013468122	2.01	2.95417900507
1515507	637264747	2754.0	25.4306260904	0.745013468122	WQZGKKKJIJFFOK-DHVFOXMCSA-N	0.0		flat tautomer	637264747	2046.0	33.3279021421	1.0	50.8612521808	0.745013468122	2.01	2.95417900507
1515508	637264747	2754.0	25.4306260904	0.745013468122	WQZGKKKJIJFFOK-DHVFOXMCSA-N	0.0		flat tautomer	637264747	2950.0	33.3279021421	1.0	50.8612521808	0.745013468122	2.01	2.95417900507
1515509	637264747	2754.0	25.4306260904	0.745013468122	WQZGKKKJIJFFOK-DHVFOXMCSA-N	0.0		flat tautomer	637264747	3536.0	33.3279021421	1.0	50.8612521808	0.745013468122	2.01	2.95417900507
1515510	637264747	2754.0	25.4306260904	0.745013468122	WQZGKKKJIJFFOK-DHVFOXMCSA-N	0.0		flat tautomer	637264747	4197.0	33.3279021421	1.0	50.8612521808	0.745013468122	2.01	2.95417900507
1515511	637264747	2754.0	25.4306260904	0.745013468122	WQZGKKKJIJFFOK-DHVFOXMCSA-N	0.0		flat tautomer	637264747	4708.0	33.3279021421	1.0	50.8612521808	0.745013468122	2.01	2.95417900507
1515512	637264747	2754.0	25.4306260904	0.745013468122	WQZGKKKJIJFFOK-DHVFOXMCSA-N	0.0		flat tautomer	637264747	5039.0	33.3279021421	1.0	50.8612521808	0.745013468122	2.01	2.95417900507
1515541	637264747	2754.0	25.4306260904	0.745013468122	WQZGKKKJIJFFOK-DHVFOXMCSA-N	0.0		flat tautomer	637264747	1011.0	31.2218487496	1.0	50.8612521808	0.745013468122	2.01	2.95417900507
1515542	637264747	2754.0	25.4306260904	0.745013468122	WQZGKKKJIJFFOK-DHVFOXMCSA-N	0.0		flat tautomer	637264747	2823.0	31.2218487496	1.0	50.8612521808	0.745013468122	2.01	2.95417900507
1515543	637264747	2754.0	25.4306260904	0.745013468122	WQZGKKKJIJFFOK-DHVFOXMCSA-N	0.0		flat tautomer	637264747	5197.0	31.2218487496	1.0	50.8612521808	0.745013468122	2.01	2.95417900507
1515544	637264747	2754.0	25.4306260904	0.745013468122	WQZGKKKJIJFFOK-DHVFOXMCSA-N	0.0		flat tautomer	637264747	5501.0	31.2218487496	1.0	50.8612521808	0.745013468122	2.01	2.95417900507
1515550	637264747	5746.0	25.4306260904	0.745013468122	WQZGKKKJIJFFOK-DHVFOXMCSA-N	0.0		flat tautomer	637264747	1846.0	33.3279021421	1.0	50.8612521808	0.745013468122	2.01	2.95417900507
1515551	637264747	5746.0	25.4306260904	0.745013468122	WQZGKKKJIJFFOK-DHVFOXMCSA-N	0.0		flat tautomer	637264747	2046.0	33.3279021421	1.0	50.8612521808	0.745013468122	2.01	2.95417900507
1515552	637264747	5746.0	25.4306260904	0.745013468122	WQZGKKKJIJFFOK-DHVFOXMCSA-N	0.0		flat tautomer	637264747	2950.0	33.3279021421	1.0	50.8612521808	0.745013468122	2.01	2.95417900507
1515553	637264747	5746.0	25.4306260904	0.745013468122	WQZGKKKJIJFFOK-DHVFOXMCSA-N	0.0		flat tautomer	637264747	3536.0	33.3279021421	1.0	50.8612521808	0.745013468122	2.01	2.95417900507
1515554	637264747	5746.0	25.4306260904	0.745013468122	WQZGKKKJIJFFOK-DHVFOXMCSA-N	0.0		flat tautomer	637264747	4197.0	33.3279021421	1.0	50.8612521808	0.745013468122	2.01	2.95417900507
1515555	637264747	5746.0	25.4306260904	0.745013468122	WQZGKKKJIJFFOK-DHVFOXMCSA-N	0.0		flat tautomer	637264747	4708.0	33.3279021421	1.0	50.8612521808	0.745013468122	2.01	2.95417900507
1515556	637264747	5746.0	25.4306260904	0.745013468122	WQZGKKKJIJFFOK-DHVFOXMCSA-N	0.0		flat tautomer	637264747	5039.0	33.3279021421	1.0	50.8612521808	0.745013468122	2.01	2.95417900507
1515585	637264747	5746.0	25.4306260904	0.745013468122	WQZGKKKJIJFFOK-DHVFOXMCSA-N	0.0		flat tautomer	637264747	1011.0	31.2218487496	1.0	50.8612521808	0.745013468122	2.01	2.95417900507
1515586	637264747	5746.0	25.4306260904	0.745013468122	WQZGKKKJIJFFOK-DHVFOXMCSA-N	0.0		flat tautomer	637264747	2823.0	31.2218487496	1.0	50.8612521808	0.745013468122	2.01	2.95417900507
1515587	637264747	5746.0	25.4306260904	0.745013468122	WQZGKKKJIJFFOK-DHVFOXMCSA-N	0.0		flat tautomer	637264747	5197.0	31.2218487496	1.0	50.8612521808	0.745013468122	2.01	2.95417900507
1515588	637264747	5746.0	25.4306260904	0.745013468122	WQZGKKKJIJFFOK-DHVFOXMCSA-N	0.0		flat tautomer	637264747	5501.0	31.2218487496	1.0	50.8612521808	0.745013468122	2.01	2.95417900507
44421426	637266521	2754.0	24.2644011003	0.780734309111	WQZGKKKJIJFFOK-DHVFOXMCSA-N	0.0		flat tautomer	637266521	1157.0	31.0634862575	1.0	48.5288022006	0.780734309111	2.01	2.95409680926
44421427	637266521	2754.0	24.2644011003	0.780734309111	WQZGKKKJIJFFOK-DHVFOXMCSA-N	0.0		flat tautomer	637266521	2964.0	31.0634862575	1.0	48.5288022006	0.780734309111	2.01	2.95409680926
44421436	637266521	5746.0	24.2644011003	0.780734309111	WQZGKKKJIJFFOK-DHVFOXMCSA-N	0.0		flat tautomer	637266521	1157.0	31.0634862575	1.0	48.5288022006	0.780734309111	2.01	2.95409680926
44421437	637266521	5746.0	24.2644011003	0.780734309111	WQZGKKKJIJFFOK-DHVFOXMCSA-N	0.0		flat tautomer	637266521	2964.0	31.0634862575	1.0	48.5288022006	0.780734309111	2.01	2.95409680926
9487284	637265842	12848.0	35.6439741428	0.531365230058	WQZGKKKJIJFFOK-DHVFOXMCSA-N	0.0		flat tautomer	637265842	1785.0	44.8507808873	1.0	71.2879482856	0.531365230058	2.01	2.95393766527
9487285	637265842	12848.0	35.6439741428	0.531365230058	WQZGKKKJIJFFOK-DHVFOXMCSA-N	0.0		flat tautomer	637265842	4116.0	44.2433638918	1.0	71.2879482856	0.531365230058	2.01	2.95393766527
9487286	637265842	12848.0	35.6439741428	0.531365230058	WQZGKKKJIJFFOK-DHVFOXMCSA-N	0.0		flat tautomer	637265842	1548.0	44.2006594505	1.0	71.2879482856	0.531365230058	2.01	2.95393766527
9487287	637265842	12848.0	35.6439741428	0.531365230058	WQZGKKKJIJFFOK-DHVFOXMCSA-N	0.0		flat tautomer	637265842	2379.0	44.2006594505	1.0	71.2879482856	0.531365230058	2.01	2.95393766527
9487288	637265842	12848.0	35.6439741428	0.531365230058	WQZGKKKJIJFFOK-DHVFOXMCSA-N	0.0		flat tautomer	637265842	5848.0	44.2006594505	1.0	71.2879482856	0.531365230058	2.01	2.95393766527
9487289	637265842	12848.0	35.6439741428	0.531365230058	WQZGKKKJIJFFOK-DHVFOXMCSA-N	0.0		flat tautomer	637265842	6557.0	44.2006594505	1.0	71.2879482856	0.531365230058	2.01	2.95393766527
9487290	637265842	12848.0	35.6439741428	0.531365230058	WQZGKKKJIJFFOK-DHVFOXMCSA-N	0.0		flat tautomer	637265842	7537.0	44.1106982975	1.0	71.2879482856	0.531365230058	2.01	2.95393766527
9487291	637265842	12848.0	35.6439741428	0.531365230058	WQZGKKKJIJFFOK-DHVFOXMCSA-N	0.0		flat tautomer	637265842	10453.0	44.1106982975	1.0	71.2879482856	0.531365230058	2.01	2.95393766527
9487292	637265842	12848.0	35.6439741428	0.531365230058	WQZGKKKJIJFFOK-DHVFOXMCSA-N	0.0		flat tautomer	637265842	2331.0	43.571865206	1.0	71.2879482856	0.531365230058	2.01	2.95393766527
9487293	637265842	12848.0	35.6439741428	0.531365230058	WQZGKKKJIJFFOK-DHVFOXMCSA-N	0.0		flat tautomer	637265842	4385.0	43.571865206	1.0	71.2879482856	0.531365230058	2.01	2.95393766527
9487294	637265842	12848.0	35.6439741428	0.531365230058	WQZGKKKJIJFFOK-DHVFOXMCSA-N	0.0		flat tautomer	637265842	12108.0	43.571865206	1.0	71.2879482856	0.531365230058	2.01	2.95393766527
9487295	637265842	12848.0	35.6439741428	0.531365230058	WQZGKKKJIJFFOK-DHVFOXMCSA-N	0.0		flat tautomer	637265842	13884.0	43.571865206	1.0	71.2879482856	0.531365230058	2.01	2.95393766527
9487296	637265842	12848.0	35.6439741428	0.531365230058	WQZGKKKJIJFFOK-DHVFOXMCSA-N	0.0		flat tautomer	637265842	189.0	43.0324520238	1.0	71.2879482856	0.531365230058	2.01	2.95393766527
9487297	637265842	12848.0	35.6439741428	0.531365230058	WQZGKKKJIJFFOK-DHVFOXMCSA-N	0.0		flat tautomer	637265842	1846.0	43.0324520238	1.0	71.2879482856	0.531365230058	2.01	2.95393766527
9487298	637265842	12848.0	35.6439741428	0.531365230058	WQZGKKKJIJFFOK-DHVFOXMCSA-N	0.0		flat tautomer	637265842	2046.0	43.0324520238	1.0	71.2879482856	0.531365230058	2.01	2.95393766527
45588580	637265791	14743.0	33.2915790999	0.705601094323	WQZGKKKJIJFFOK-DHVFOXMCSA-N	0.0		flat tautomer	637265791	2013.0	26.8153085692	1.0	53.6306171384	0.705601094323	2.01	2.95319431963
2245783	637264959	1157.0	41.3448615652	0.469413936849	WQZGKKKJIJFFOK-DHVFOXMCSA-N	0.0		flat tautomer	637264959	7210.0	40.2848326422	1.0	80.5696652843	0.469413936849	2.01	2.95277869809
2245873	637264959	2964.0	41.3448615652	0.469413936849	WQZGKKKJIJFFOK-DHVFOXMCSA-N	0.0		flat tautomer	637264959	7210.0	40.2848326422	1.0	80.5696652843	0.469413936849	2.01	2.95277869809
51952651	637270288	1892.0	42.3788237182	0.531365230058	WQZGKKKJIJFFOK-DHVFOXMCSA-N	0.0		flat tautomer	637270288	15980.0	35.5543957967	1.0	71.1087915935	0.531365230058	2.01	2.95207999789
2679159	637266893	2964.0	35.7544873322	0.57023892861	WQZGKKKJIJFFOK-DHVFOXMCSA-N	0.0		flat tautomer	637266893	6999.0	33.1226286541	1.0	66.2452573083	0.57023892861	2.01	2.95190194847
2245956	637264959	1157.0	41.3448615652	0.456306072041	WQZGKKKJIJFFOK-DHVFOXMCSA-N	0.0		flat tautomer	637264959	4116.0	44.3645162532	1.0	82.6897231304	0.456306072041	2.01	2.95104587488
2246046	637264959	2964.0	41.3448615652	0.456306072041	WQZGKKKJIJFFOK-DHVFOXMCSA-N	0.0		flat tautomer	637264959	4116.0	44.3645162532	1.0	82.6897231304	0.456306072041	2.01	2.95104587488
45588561	637265791	14743.0	33.2915790999	0.707082527706	WQZGKKKJIJFFOK-DHVFOXMCSA-N	0.0		flat tautomer	637265791	1229.0	26.6736641391	1.0	53.3473282781	0.707082527706	2.01	2.95083352781
45588563	637265791	14743.0	33.2915790999	0.707082527706	WQZGKKKJIJFFOK-DHVFOXMCSA-N	0.0		flat tautomer	637265791	15110.0	26.6736641391	1.0	53.3473282781	0.707082527706	2.01	2.95083352781
45588564	637265791	14743.0	33.2915790999	0.707082527706	WQZGKKKJIJFFOK-DHVFOXMCSA-N	0.0		flat tautomer	637265791	15763.0	26.6736641391	1.0	53.3473282781	0.707082527706	2.01	2.95083352781
2245958	637264959	1157.0	41.3448615652	0.456306072041	WQZGKKKJIJFFOK-DHVFOXMCSA-N	0.0		flat tautomer	637264959	3619.0	41.3053948011	1.0	82.6107896021	0.456306072041	2.01	2.95034137411
2245959	637264959	1157.0	41.3448615652	0.456306072041	WQZGKKKJIJFFOK-DHVFOXMCSA-N	0.0		flat tautomer	637264959	16179.0	41.3053948011	1.0	82.6107896021	0.456306072041	2.01	2.95034137411
2246048	637264959	2964.0	41.3448615652	0.456306072041	WQZGKKKJIJFFOK-DHVFOXMCSA-N	0.0		flat tautomer	637264959	3619.0	41.3053948011	1.0	82.6107896021	0.456306072041	2.01	2.95034137411
2246049	637264959	2964.0	41.3448615652	0.456306072041	WQZGKKKJIJFFOK-DHVFOXMCSA-N	0.0		flat tautomer	637264959	16179.0	41.3053948011	1.0	82.6107896021	0.456306072041	2.01	2.95034137411
2679210	637266893	2964.0	35.7544873322	0.552704654755	WQZGKKKJIJFFOK-DHVFOXMCSA-N	0.0		flat tautomer	637266893	2331.0	34.0609802236	1.0	68.1219604471	0.552704654755	2.01	2.94947065306
2679211	637266893	2964.0	35.7544873322	0.552704654755	WQZGKKKJIJFFOK-DHVFOXMCSA-N	0.0		flat tautomer	637266893	4385.0	34.0609802236	1.0	68.1219604471	0.552704654755	2.01	2.94947065306
2679212	637266893	2964.0	35.7544873322	0.552704654755	WQZGKKKJIJFFOK-DHVFOXMCSA-N	0.0		flat tautomer	637266893	12108.0	34.0609802236	1.0	68.1219604471	0.552704654755	2.01	2.94947065306
2679213	637266893	2964.0	35.7544873322	0.552704654755	WQZGKKKJIJFFOK-DHVFOXMCSA-N	0.0		flat tautomer	637266893	13884.0	34.0609802236	1.0	68.1219604471	0.552704654755	2.01	2.94947065306
45588581	637265791	14743.0	33.2915790999	0.705601094323	WQZGKKKJIJFFOK-DHVFOXMCSA-N	0.0		flat tautomer	637265791	1229.0	26.6736641391	1.0	53.3473282781	0.705601094323	2.01	2.9492867133
45588583	637265791	14743.0	33.2915790999	0.705601094323	WQZGKKKJIJFFOK-DHVFOXMCSA-N	0.0		flat tautomer	637265791	15110.0	26.6736641391	1.0	53.3473282781	0.705601094323	2.01	2.9492867133
45588584	637265791	14743.0	33.2915790999	0.705601094323	WQZGKKKJIJFFOK-DHVFOXMCSA-N	0.0		flat tautomer	637265791	15763.0	26.6736641391	1.0	53.3473282781	0.705601094323	2.01	2.9492867133
2245785	637264959	1157.0	41.3448615652	0.469413936849	WQZGKKKJIJFFOK-DHVFOXMCSA-N	0.0		flat tautomer	637264959	2964.0	40.0560111249	1.0	80.1120222499	0.469413936849	2.01	2.94857672416
2245874	637264959	2964.0	41.3448615652	0.469413936849	WQZGKKKJIJFFOK-DHVFOXMCSA-N	0.0		flat tautomer	637264959	1157.0	40.0560111249	1.0	80.1120222499	0.469413936849	2.01	2.94857672416
25525504	637270622	16085.0	28.3565473235	0.66301099456	WQZGKKKJIJFFOK-DHVFOXMCSA-N	0.0		flat tautomer	637270622	15384.0	29.1426675036	1.0	56.713094647	0.66301099456	2.01	2.94849254073
43727981	637270869	13745.0	41.1524273409	0.456306072041	WQZGKKKJIJFFOK-DHVFOXMCSA-N	0.0		flat tautomer	637270869	7717.0	48.047207557	1.0	82.3048546817	0.456306072041	2.01	2.94760605142
45574998	637264485	15366.0	13.7904849855	0.749578662202	WQZGKKKJIJFFOK-DHVFOXMCSA-N	0.0		flat tautomer	637264485	15366.0	12.5185573715	2.0	25.037114743	0.749578662202	2.01	2.94718153139
2245786	637264959	1157.0	41.3448615652	0.469413936849	WQZGKKKJIJFFOK-DHVFOXMCSA-N	0.0		flat tautomer	637264959	2331.0	39.9507819773	1.0	79.9015639547	0.469413936849	2.01	2.9466382988
2245787	637264959	1157.0	41.3448615652	0.469413936849	WQZGKKKJIJFFOK-DHVFOXMCSA-N	0.0		flat tautomer	637264959	4385.0	39.9507819773	1.0	79.9015639547	0.469413936849	2.01	2.9466382988
2245788	637264959	1157.0	41.3448615652	0.469413936849	WQZGKKKJIJFFOK-DHVFOXMCSA-N	0.0		flat tautomer	637264959	12108.0	39.9507819773	1.0	79.9015639547	0.469413936849	2.01	2.9466382988
2245789	637264959	1157.0	41.3448615652	0.469413936849	WQZGKKKJIJFFOK-DHVFOXMCSA-N	0.0		flat tautomer	637264959	13884.0	39.9507819773	1.0	79.9015639547	0.469413936849	2.01	2.9466382988
2245876	637264959	2964.0	41.3448615652	0.469413936849	WQZGKKKJIJFFOK-DHVFOXMCSA-N	0.0		flat tautomer	637264959	2331.0	39.9507819773	1.0	79.9015639547	0.469413936849	2.01	2.9466382988
2245877	637264959	2964.0	41.3448615652	0.469413936849	WQZGKKKJIJFFOK-DHVFOXMCSA-N	0.0		flat tautomer	637264959	4385.0	39.9507819773	1.0	79.9015639547	0.469413936849	2.01	2.9466382988
2245878	637264959	2964.0	41.3448615652	0.469413936849	WQZGKKKJIJFFOK-DHVFOXMCSA-N	0.0		flat tautomer	637264959	12108.0	39.9507819773	1.0	79.9015639547	0.469413936849	2.01	2.9466382988
2245879	637264959	2964.0	41.3448615652	0.469413936849	WQZGKKKJIJFFOK-DHVFOXMCSA-N	0.0		flat tautomer	637264959	13884.0	39.9507819773	1.0	79.9015639547	0.469413936849	2.01	2.9466382988
2245960	637264959	1157.0	41.3448615652	0.456306072041	WQZGKKKJIJFFOK-DHVFOXMCSA-N	0.0		flat tautomer	637264959	1248.0	41.0515870342	1.0	82.1031740684	0.456306072041	2.01	2.94579867916
2246050	637264959	2964.0	41.3448615652	0.456306072041	WQZGKKKJIJFFOK-DHVFOXMCSA-N	0.0		flat tautomer	637264959	1248.0	41.0515870342	1.0	82.1031740684	0.456306072041	2.01	2.94579867916
2245790	637264959	1157.0	41.3448615652	0.469413936849	WQZGKKKJIJFFOK-DHVFOXMCSA-N	0.0		flat tautomer	637264959	12690.0	39.8996294549	1.0	79.7992589098	0.469413936849	2.01	2.94569463512
2245880	637264959	2964.0	41.3448615652	0.469413936849	WQZGKKKJIJFFOK-DHVFOXMCSA-N	0.0		flat tautomer	637264959	12690.0	39.8996294549	1.0	79.7992589098	0.469413936849	2.01	2.94569463512
34086248	637270142	1996.0	33.8507808873	0.552704654755	WQZGKKKJIJFFOK-DHVFOXMCSA-N	0.0		flat tautomer	637270142	225.0	43.8153085692	1.0	67.7015617747	0.552704654755	2.01	2.94490959285
34086249	637270142	1996.0	33.8507808873	0.552704654755	WQZGKKKJIJFFOK-DHVFOXMCSA-N	0.0		flat tautomer	637270142	532.0	43.8153085692	1.0	67.7015617747	0.552704654755	2.01	2.94490959285
34086250	637270142	1996.0	33.8507808873	0.552704654755	WQZGKKKJIJFFOK-DHVFOXMCSA-N	0.0		flat tautomer	637270142	831.0	43.8153085692	1.0	67.7015617747	0.552704654755	2.01	2.94490959285
34086251	637270142	1996.0	33.8507808873	0.552704654755	WQZGKKKJIJFFOK-DHVFOXMCSA-N	0.0		flat tautomer	637270142	1409.0	43.8153085692	1.0	67.7015617747	0.552704654755	2.01	2.94490959285
34086252	637270142	1996.0	33.8507808873	0.552704654755	WQZGKKKJIJFFOK-DHVFOXMCSA-N	0.0		flat tautomer	637270142	2408.0	43.8153085692	1.0	67.7015617747	0.552704654755	2.01	2.94490959285
34086253	637270142	1996.0	33.8507808873	0.552704654755	WQZGKKKJIJFFOK-DHVFOXMCSA-N	0.0		flat tautomer	637270142	4636.0	43.8153085692	1.0	67.7015617747	0.552704654755	2.01	2.94490959285
2679214	637266893	2964.0	35.7544873322	0.552704654755	WQZGKKKJIJFFOK-DHVFOXMCSA-N	0.0		flat tautomer	637266893	5669.0	33.8041003476	1.0	67.6082006952	0.552704654755	2.01	2.94389380302
45575022	637264485	15366.0	13.7904849855	0.745013468122	WQZGKKKJIJFFOK-DHVFOXMCSA-N	0.0		flat tautomer	637264485	15366.0	12.5185573715	2.0	25.037114743	0.745013468122	2.01	2.94268390681
47013770	637269784	12790.0	26.8538719643	0.694182199378	WQZGKKKJIJFFOK-DHVFOXMCSA-N	0.0		flat tautomer	637269784	15933.0	28.9625735021	1.0	53.7077439286	0.694182199378	2.01	2.94222993651
51212542	637265270	1028.0	18.625251654	0.591634386844	WQZGKKKJIJFFOK-DHVFOXMCSA-N	0.0		flat tautomer	637265270	1028.0	15.7447274949	2.0	31.4894549898	0.591634386844	2.01	2.94178650445
45588700	637265791	14743.0	33.2915790999	0.694182199378	WQZGKKKJIJFFOK-DHVFOXMCSA-N	0.0		flat tautomer	637265791	2013.0	26.8153085692	1.0	53.6306171384	0.694182199378	2.01	2.94117307283
53062928	637267000	13069.0	32.4259687323	0.66301099456	WQZGKKKJIJFFOK-DHVFOXMCSA-N	0.0		flat tautomer	637267000	11717.0	28.016824928	1.0	56.0336498559	0.66301099456	2.01	2.93962156649
53062929	637267000	13069.0	32.4259687323	0.66301099456	WQZGKKKJIJFFOK-DHVFOXMCSA-N	0.0		flat tautomer	637267000	16182.0	28.016824928	1.0	56.0336498559	0.66301099456	2.01	2.93962156649
53062933	637267000	13617.0	32.4259687323	0.66301099456	WQZGKKKJIJFFOK-DHVFOXMCSA-N	0.0		flat tautomer	637267000	11717.0	28.016824928	1.0	56.0336498559	0.66301099456	2.01	2.93962156649
53062934	637267000	13617.0	32.4259687323	0.66301099456	WQZGKKKJIJFFOK-DHVFOXMCSA-N	0.0		flat tautomer	637267000	16182.0	28.016824928	1.0	56.0336498559	0.66301099456	2.01	2.93962156649
53062938	637267000	16071.0	32.4259687323	0.66301099456	WQZGKKKJIJFFOK-DHVFOXMCSA-N	0.0		flat tautomer	637267000	11717.0	28.016824928	1.0	56.0336498559	0.66301099456	2.01	2.93962156649
53062939	637267000	16071.0	32.4259687323	0.66301099456	WQZGKKKJIJFFOK-DHVFOXMCSA-N	0.0		flat tautomer	637267000	16182.0	28.016824928	1.0	56.0336498559	0.66301099456	2.01	2.93962156649
53098391	637268852	14743.0	21.6179829574	0.456306072041	WQZGKKKJIJFFOK-DHVFOXMCSA-N	0.0		flat tautomer	637268852	14743.0	20.343901798	2.0	40.687803596	0.456306072041	2.01	2.93925074447
2679160	637266893	2964.0	35.7544873322	0.57023892861	WQZGKKKJIJFFOK-DHVFOXMCSA-N	0.0		flat tautomer	637266893	2994.0	32.505845406	1.0	65.011690812	0.57023892861	2.01	2.93806294031
2679161	637266893	2964.0	35.7544873322	0.57023892861	WQZGKKKJIJFFOK-DHVFOXMCSA-N	0.0		flat tautomer	637266893	3901.0	32.505845406	1.0	65.011690812	0.57023892861	2.01	2.93806294031
45588701	637265791	14743.0	33.2915790999	0.694182199378	WQZGKKKJIJFFOK-DHVFOXMCSA-N	0.0		flat tautomer	637265791	1229.0	26.6736641391	1.0	53.3473282781	0.694182199378	2.01	2.93728137276
45588703	637265791	14743.0	33.2915790999	0.694182199378	WQZGKKKJIJFFOK-DHVFOXMCSA-N	0.0		flat tautomer	637265791	15110.0	26.6736641391	1.0	53.3473282781	0.694182199378	2.01	2.93728137276
45588704	637265791	14743.0	33.2915790999	0.694182199378	WQZGKKKJIJFFOK-DHVFOXMCSA-N	0.0		flat tautomer	637265791	15763.0	26.6736641391	1.0	53.3473282781	0.694182199378	2.01	2.93728137276
34086321	637270142	1530.0	34.6655462488	0.533457102236	WQZGKKKJIJFFOK-DHVFOXMCSA-N	0.0		direct	637270142	225.0	45.7594507517	1.0	69.3310924977	0.533457102236	2.01	2.93633702089
34086322	637270142	1530.0	34.6655462488	0.533457102236	WQZGKKKJIJFFOK-DHVFOXMCSA-N	0.0		direct	637270142	532.0	45.7594507517	1.0	69.3310924977	0.533457102236	2.01	2.93633702089
34086323	637270142	1530.0	34.6655462488	0.533457102236	WQZGKKKJIJFFOK-DHVFOXMCSA-N	0.0		direct	637270142	831.0	45.7594507517	1.0	69.3310924977	0.533457102236	2.01	2.93633702089
34086324	637270142	1530.0	34.6655462488	0.533457102236	WQZGKKKJIJFFOK-DHVFOXMCSA-N	0.0		direct	637270142	1409.0	45.7594507517	1.0	69.3310924977	0.533457102236	2.01	2.93633702089
34086325	637270142	1530.0	34.6655462488	0.533457102236	WQZGKKKJIJFFOK-DHVFOXMCSA-N	0.0		direct	637270142	2408.0	45.7594507517	1.0	69.3310924977	0.533457102236	2.01	2.93633702089
34086326	637270142	1530.0	34.6655462488	0.533457102236	WQZGKKKJIJFFOK-DHVFOXMCSA-N	0.0		direct	637270142	4636.0	45.7594507517	1.0	69.3310924977	0.533457102236	2.01	2.93633702089
34086333	637270142	1530.0	34.6655462488	0.533457102236	WQZGKKKJIJFFOK-DHVFOXMCSA-N	0.0		direct	637270142	5618.0	45.2055119533	1.0	69.3310924977	0.533457102236	2.01	2.93633702089
53062941	637267000	13069.0	32.4259687323	0.57023892861	WQZGKKKJIJFFOK-DHVFOXMCSA-N	0.0		flat tautomer	637267000	13617.0	32.5528419687	1.0	64.8519374645	0.57023892861	2.01	2.93625634784
53062942	637267000	13069.0	32.4259687323	0.57023892861	WQZGKKKJIJFFOK-DHVFOXMCSA-N	0.0		flat tautomer	637267000	16071.0	32.5528419687	1.0	64.8519374645	0.57023892861	2.01	2.93625634784
53062945	637267000	13617.0	32.4259687323	0.57023892861	WQZGKKKJIJFFOK-DHVFOXMCSA-N	0.0		flat tautomer	637267000	13069.0	32.5528419687	1.0	64.8519374645	0.57023892861	2.01	2.93625634784
53062947	637267000	13617.0	32.4259687323	0.57023892861	WQZGKKKJIJFFOK-DHVFOXMCSA-N	0.0		flat tautomer	637267000	16071.0	32.5528419687	1.0	64.8519374645	0.57023892861	2.01	2.93625634784
53062950	637267000	16071.0	32.4259687323	0.57023892861	WQZGKKKJIJFFOK-DHVFOXMCSA-N	0.0		flat tautomer	637267000	13069.0	32.5528419687	1.0	64.8519374645	0.57023892861	2.01	2.93625634784
53062951	637267000	16071.0	32.4259687323	0.57023892861	WQZGKKKJIJFFOK-DHVFOXMCSA-N	0.0		flat tautomer	637267000	13617.0	32.5528419687	1.0	64.8519374645	0.57023892861	2.01	2.93625634784
47013766	637269784	12790.0	26.8538719643	0.687711913266	WQZGKKKJIJFFOK-DHVFOXMCSA-N	0.0		flat tautomer	637269784	15933.0	28.9625735021	1.0	53.7077439286	0.687711913266	2.01	2.93534990796
51952644	637270288	15980.0	42.3788237182	0.456306072041	WQZGKKKJIJFFOK-DHVFOXMCSA-N	0.0		flat tautomer	637270288	1892.0	40.440093375	1.0	80.8801867499	0.456306072041	2.01	2.93476690321
23926253	637268311	12848.0	40.4145392705	0.456306072041	WQZGKKKJIJFFOK-DHVFOXMCSA-N	0.0		flat tautomer	637268311	1157.0	53.4353339357	1.0	80.829078541	0.456306072041	2.01	2.93430317333
23926254	637268311	12848.0	40.4145392705	0.456306072041	WQZGKKKJIJFFOK-DHVFOXMCSA-N	0.0		flat tautomer	637268311	2964.0	53.4353339357	1.0	80.829078541	0.456306072041	2.01	2.93430317333
45588680	637265791	14743.0	33.2915790999	0.687711913266	WQZGKKKJIJFFOK-DHVFOXMCSA-N	0.0		flat tautomer	637265791	2013.0	26.8153085692	1.0	53.6306171384	0.687711913266	2.01	2.93429551562
34085461	637270142	1530.0	34.6655462488	0.531365230058	WQZGKKKJIJFFOK-DHVFOXMCSA-N	0.0		direct	637270142	225.0	45.7594507517	1.0	69.3310924977	0.531365230058	2.01	2.93345417665
34085462	637270142	1530.0	34.6655462488	0.531365230058	WQZGKKKJIJFFOK-DHVFOXMCSA-N	0.0		direct	637270142	532.0	45.7594507517	1.0	69.3310924977	0.531365230058	2.01	2.93345417665
34085463	637270142	1530.0	34.6655462488	0.531365230058	WQZGKKKJIJFFOK-DHVFOXMCSA-N	0.0		direct	637270142	831.0	45.7594507517	1.0	69.3310924977	0.531365230058	2.01	2.93345417665
34085464	637270142	1530.0	34.6655462488	0.531365230058	WQZGKKKJIJFFOK-DHVFOXMCSA-N	0.0		direct	637270142	1409.0	45.7594507517	1.0	69.3310924977	0.531365230058	2.01	2.93345417665
34085465	637270142	1530.0	34.6655462488	0.531365230058	WQZGKKKJIJFFOK-DHVFOXMCSA-N	0.0		direct	637270142	2408.0	45.7594507517	1.0	69.3310924977	0.531365230058	2.01	2.93345417665
34085466	637270142	1530.0	34.6655462488	0.531365230058	WQZGKKKJIJFFOK-DHVFOXMCSA-N	0.0		direct	637270142	4636.0	45.7594507517	1.0	69.3310924977	0.531365230058	2.01	2.93345417665
34085473	637270142	1530.0	34.6655462488	0.531365230058	WQZGKKKJIJFFOK-DHVFOXMCSA-N	0.0		direct	637270142	5618.0	45.2055119533	1.0	69.3310924977	0.531365230058	2.01	2.93345417665
2679221	637266893	2964.0	35.7544873322	0.533457102236	WQZGKKKJIJFFOK-DHVFOXMCSA-N	0.0		flat tautomer	637266893	6629.0	34.5142785735	1.0	69.028557147	0.533457102236	2.01	2.93312849249
2245963	637264959	1157.0	41.3448615652	0.456306072041	WQZGKKKJIJFFOK-DHVFOXMCSA-N	0.0		flat tautomer	637264959	7210.0	40.2848326422	1.0	80.5696652843	0.456306072041	2.01	2.93194599261
2246053	637264959	2964.0	41.3448615652	0.456306072041	WQZGKKKJIJFFOK-DHVFOXMCSA-N	0.0		flat tautomer	637264959	7210.0	40.2848326422	1.0	80.5696652843	0.456306072041	2.01	2.93194599261
2679222	637266893	2964.0	35.7544873322	0.533457102236	WQZGKKKJIJFFOK-DHVFOXMCSA-N	0.0		flat tautomer	637266893	971.0	34.4259687323	1.0	68.8519374645	0.533457102236	2.01	2.93125047979
2679223	637266893	2964.0	35.7544873322	0.533457102236	WQZGKKKJIJFFOK-DHVFOXMCSA-N	0.0		flat tautomer	637266893	13940.0	34.4259687323	1.0	68.8519374645	0.533457102236	2.01	2.93125047979
45588681	637265791	14743.0	33.2915790999	0.687711913266	WQZGKKKJIJFFOK-DHVFOXMCSA-N	0.0		flat tautomer	637265791	1229.0	26.6736641391	1.0	53.3473282781	0.687711913266	2.01	2.9304129158
45588683	637265791	14743.0	33.2915790999	0.687711913266	WQZGKKKJIJFFOK-DHVFOXMCSA-N	0.0		flat tautomer	637265791	15110.0	26.6736641391	1.0	53.3473282781	0.687711913266	2.01	2.9304129158
45588684	637265791	14743.0	33.2915790999	0.687711913266	WQZGKKKJIJFFOK-DHVFOXMCSA-N	0.0		flat tautomer	637265791	15763.0	26.6736641391	1.0	53.3473282781	0.687711913266	2.01	2.9304129158
2679193	637266893	2964.0	35.7544873322	0.531365230058	WQZGKKKJIJFFOK-DHVFOXMCSA-N	0.0		flat tautomer	637266893	6629.0	34.5142785735	1.0	69.028557147	0.531365230058	2.01	2.93024879833
45703975	637268216	14743.0	19.5185573715	0.469413936849	WQZGKKKJIJFFOK-DHVFOXMCSA-N	0.0		flat tautomer	637268216	14743.0	22.7825160558	2.0	39.037114743	0.469413936849	2.01	2.92964458249
1515682	637264747	2754.0	25.4306260904	0.72055628807	WQZGKKKJIJFFOK-DHVFOXMCSA-N	0.0		flat tautomer	637264747	1846.0	33.3279021421	1.0	50.8612521808	0.72055628807	2.01	2.92962986683
1515683	637264747	2754.0	25.4306260904	0.72055628807	WQZGKKKJIJFFOK-DHVFOXMCSA-N	0.0		flat tautomer	637264747	2046.0	33.3279021421	1.0	50.8612521808	0.72055628807	2.01	2.92962986683
1515684	637264747	2754.0	25.4306260904	0.72055628807	WQZGKKKJIJFFOK-DHVFOXMCSA-N	0.0		flat tautomer	637264747	2950.0	33.3279021421	1.0	50.8612521808	0.72055628807	2.01	2.92962986683
1515685	637264747	2754.0	25.4306260904	0.72055628807	WQZGKKKJIJFFOK-DHVFOXMCSA-N	0.0		flat tautomer	637264747	3536.0	33.3279021421	1.0	50.8612521808	0.72055628807	2.01	2.92962986683
1515686	637264747	2754.0	25.4306260904	0.72055628807	WQZGKKKJIJFFOK-DHVFOXMCSA-N	0.0		flat tautomer	637264747	4197.0	33.3279021421	1.0	50.8612521808	0.72055628807	2.01	2.92962986683
1515687	637264747	2754.0	25.4306260904	0.72055628807	WQZGKKKJIJFFOK-DHVFOXMCSA-N	0.0		flat tautomer	637264747	4708.0	33.3279021421	1.0	50.8612521808	0.72055628807	2.01	2.92962986683
1515688	637264747	2754.0	25.4306260904	0.72055628807	WQZGKKKJIJFFOK-DHVFOXMCSA-N	0.0		flat tautomer	637264747	5039.0	33.3279021421	1.0	50.8612521808	0.72055628807	2.01	2.92962986683
1515717	637264747	2754.0	25.4306260904	0.72055628807	WQZGKKKJIJFFOK-DHVFOXMCSA-N	0.0		flat tautomer	637264747	1011.0	31.2218487496	1.0	50.8612521808	0.72055628807	2.01	2.92962986683
1515718	637264747	2754.0	25.4306260904	0.72055628807	WQZGKKKJIJFFOK-DHVFOXMCSA-N	0.0		flat tautomer	637264747	2823.0	31.2218487496	1.0	50.8612521808	0.72055628807	2.01	2.92962986683
1515719	637264747	2754.0	25.4306260904	0.72055628807	WQZGKKKJIJFFOK-DHVFOXMCSA-N	0.0		flat tautomer	637264747	5197.0	31.2218487496	1.0	50.8612521808	0.72055628807	2.01	2.92962986683
1515720	637264747	2754.0	25.4306260904	0.72055628807	WQZGKKKJIJFFOK-DHVFOXMCSA-N	0.0		flat tautomer	637264747	5501.0	31.2218487496	1.0	50.8612521808	0.72055628807	2.01	2.92962986683
1515726	637264747	5746.0	25.4306260904	0.72055628807	WQZGKKKJIJFFOK-DHVFOXMCSA-N	0.0		flat tautomer	637264747	1846.0	33.3279021421	1.0	50.8612521808	0.72055628807	2.01	2.92962986683
1515727	637264747	5746.0	25.4306260904	0.72055628807	WQZGKKKJIJFFOK-DHVFOXMCSA-N	0.0		flat tautomer	637264747	2046.0	33.3279021421	1.0	50.8612521808	0.72055628807	2.01	2.92962986683
1515728	637264747	5746.0	25.4306260904	0.72055628807	WQZGKKKJIJFFOK-DHVFOXMCSA-N	0.0		flat tautomer	637264747	2950.0	33.3279021421	1.0	50.8612521808	0.72055628807	2.01	2.92962986683
1515729	637264747	5746.0	25.4306260904	0.72055628807	WQZGKKKJIJFFOK-DHVFOXMCSA-N	0.0		flat tautomer	637264747	3536.0	33.3279021421	1.0	50.8612521808	0.72055628807	2.01	2.92962986683
1515730	637264747	5746.0	25.4306260904	0.72055628807	WQZGKKKJIJFFOK-DHVFOXMCSA-N	0.0		flat tautomer	637264747	4197.0	33.3279021421	1.0	50.8612521808	0.72055628807	2.01	2.92962986683
1515731	637264747	5746.0	25.4306260904	0.72055628807	WQZGKKKJIJFFOK-DHVFOXMCSA-N	0.0		flat tautomer	637264747	4708.0	33.3279021421	1.0	50.8612521808	0.72055628807	2.01	2.92962986683
1515732	637264747	5746.0	25.4306260904	0.72055628807	WQZGKKKJIJFFOK-DHVFOXMCSA-N	0.0		flat tautomer	637264747	5039.0	33.3279021421	1.0	50.8612521808	0.72055628807	2.01	2.92962986683
1515761	637264747	5746.0	25.4306260904	0.72055628807	WQZGKKKJIJFFOK-DHVFOXMCSA-N	0.0		flat tautomer	637264747	1011.0	31.2218487496	1.0	50.8612521808	0.72055628807	2.01	2.92962986683
1515762	637264747	5746.0	25.4306260904	0.72055628807	WQZGKKKJIJFFOK-DHVFOXMCSA-N	0.0		flat tautomer	637264747	2823.0	31.2218487496	1.0	50.8612521808	0.72055628807	2.01	2.92962986683
1515763	637264747	5746.0	25.4306260904	0.72055628807	WQZGKKKJIJFFOK-DHVFOXMCSA-N	0.0		flat tautomer	637264747	5197.0	31.2218487496	1.0	50.8612521808	0.72055628807	2.01	2.92962986683
1515764	637264747	5746.0	25.4306260904	0.72055628807	WQZGKKKJIJFFOK-DHVFOXMCSA-N	0.0		flat tautomer	637264747	5501.0	31.2218487496	1.0	50.8612521808	0.72055628807	2.01	2.92962986683
2679215	637266893	2964.0	35.7544873322	0.552704654755	WQZGKKKJIJFFOK-DHVFOXMCSA-N	0.0		flat tautomer	637266893	6999.0	33.1226286541	1.0	66.2452573083	0.552704654755	2.01	2.92894349051
2679194	637266893	2964.0	35.7544873322	0.531365230058	WQZGKKKJIJFFOK-DHVFOXMCSA-N	0.0		flat tautomer	637266893	971.0	34.4259687323	1.0	68.8519374645	0.531365230058	2.01	2.92837262942
2679195	637266893	2964.0	35.7544873322	0.531365230058	WQZGKKKJIJFFOK-DHVFOXMCSA-N	0.0		flat tautomer	637266893	13940.0	34.4259687323	1.0	68.8519374645	0.531365230058	2.01	2.92837262942
2245965	637264959	1157.0	41.3448615652	0.456306072041	WQZGKKKJIJFFOK-DHVFOXMCSA-N	0.0		flat tautomer	637264959	2964.0	40.0560111249	1.0	80.1120222499	0.456306072041	2.01	2.92777366482
2246054	637264959	2964.0	41.3448615652	0.456306072041	WQZGKKKJIJFFOK-DHVFOXMCSA-N	0.0		flat tautomer	637264959	1157.0	40.0560111249	1.0	80.1120222499	0.456306072041	2.01	2.92777366482
2245966	637264959	1157.0	41.3448615652	0.456306072041	WQZGKKKJIJFFOK-DHVFOXMCSA-N	0.0		flat tautomer	637264959	2331.0	39.9507819773	1.0	79.9015639547	0.456306072041	2.01	2.92584891561
2245967	637264959	1157.0	41.3448615652	0.456306072041	WQZGKKKJIJFFOK-DHVFOXMCSA-N	0.0		flat tautomer	637264959	4385.0	39.9507819773	1.0	79.9015639547	0.456306072041	2.01	2.92584891561
2245968	637264959	1157.0	41.3448615652	0.456306072041	WQZGKKKJIJFFOK-DHVFOXMCSA-N	0.0		flat tautomer	637264959	12108.0	39.9507819773	1.0	79.9015639547	0.456306072041	2.01	2.92584891561
2245969	637264959	1157.0	41.3448615652	0.456306072041	WQZGKKKJIJFFOK-DHVFOXMCSA-N	0.0		flat tautomer	637264959	13884.0	39.9507819773	1.0	79.9015639547	0.456306072041	2.01	2.92584891561
2246056	637264959	2964.0	41.3448615652	0.456306072041	WQZGKKKJIJFFOK-DHVFOXMCSA-N	0.0		flat tautomer	637264959	2331.0	39.9507819773	1.0	79.9015639547	0.456306072041	2.01	2.92584891561
2246057	637264959	2964.0	41.3448615652	0.456306072041	WQZGKKKJIJFFOK-DHVFOXMCSA-N	0.0		flat tautomer	637264959	4385.0	39.9507819773	1.0	79.9015639547	0.456306072041	2.01	2.92584891561
2246058	637264959	2964.0	41.3448615652	0.456306072041	WQZGKKKJIJFFOK-DHVFOXMCSA-N	0.0		flat tautomer	637264959	12108.0	39.9507819773	1.0	79.9015639547	0.456306072041	2.01	2.92584891561
2246059	637264959	2964.0	41.3448615652	0.456306072041	WQZGKKKJIJFFOK-DHVFOXMCSA-N	0.0		flat tautomer	637264959	13884.0	39.9507819773	1.0	79.9015639547	0.456306072041	2.01	2.92584891561
2245970	637264959	1157.0	41.3448615652	0.456306072041	WQZGKKKJIJFFOK-DHVFOXMCSA-N	0.0		flat tautomer	637264959	12690.0	39.8996294549	1.0	79.7992589098	0.456306072041	2.01	2.92491190975
2246060	637264959	2964.0	41.3448615652	0.456306072041	WQZGKKKJIJFFOK-DHVFOXMCSA-N	0.0		flat tautomer	637264959	12690.0	39.8996294549	1.0	79.7992589098	0.456306072041	2.01	2.92491190975
7093425	637264744	2754.0	22.251811973	0.81744485017	WQZGKKKJIJFFOK-DHVFOXMCSA-N	0.0		flat tautomer	637264744	1846.0	29.4609239012	1.0	44.503623946	0.81744485017	2.01	2.92423636913
7093426	637264744	2754.0	22.251811973	0.81744485017	WQZGKKKJIJFFOK-DHVFOXMCSA-N	0.0		flat tautomer	637264744	2046.0	29.4609239012	1.0	44.503623946	0.81744485017	2.01	2.92423636913
7093427	637264744	2754.0	22.251811973	0.81744485017	WQZGKKKJIJFFOK-DHVFOXMCSA-N	0.0		flat tautomer	637264744	2950.0	29.4609239012	1.0	44.503623946	0.81744485017	2.01	2.92423636913
7093428	637264744	2754.0	22.251811973	0.81744485017	WQZGKKKJIJFFOK-DHVFOXMCSA-N	0.0		flat tautomer	637264744	3536.0	29.4609239012	1.0	44.503623946	0.81744485017	2.01	2.92423636913
7093429	637264744	2754.0	22.251811973	0.81744485017	WQZGKKKJIJFFOK-DHVFOXMCSA-N	0.0		flat tautomer	637264744	4197.0	29.4609239012	1.0	44.503623946	0.81744485017	2.01	2.92423636913
7093430	637264744	2754.0	22.251811973	0.81744485017	WQZGKKKJIJFFOK-DHVFOXMCSA-N	0.0		flat tautomer	637264744	4708.0	29.4609239012	1.0	44.503623946	0.81744485017	2.01	2.92423636913
7093431	637264744	2754.0	22.251811973	0.81744485017	WQZGKKKJIJFFOK-DHVFOXMCSA-N	0.0		flat tautomer	637264744	5039.0	29.4609239012	1.0	44.503623946	0.81744485017	2.01	2.92423636913
7093432	637264744	2754.0	22.251811973	0.81744485017	WQZGKKKJIJFFOK-DHVFOXMCSA-N	0.0		flat tautomer	637264744	13389.0	29.450996738	1.0	44.503623946	0.81744485017	2.01	2.92423636913
7093433	637264744	2754.0	22.251811973	0.81744485017	WQZGKKKJIJFFOK-DHVFOXMCSA-N	0.0		flat tautomer	637264744	5669.0	29.450996738	1.0	44.503623946	0.81744485017	2.01	2.92423636913
7093465	637264744	5746.0	22.251811973	0.81744485017	WQZGKKKJIJFFOK-DHVFOXMCSA-N	0.0		flat tautomer	637264744	1846.0	29.4609239012	1.0	44.503623946	0.81744485017	2.01	2.92423636913
7093466	637264744	5746.0	22.251811973	0.81744485017	WQZGKKKJIJFFOK-DHVFOXMCSA-N	0.0		flat tautomer	637264744	2046.0	29.4609239012	1.0	44.503623946	0.81744485017	2.01	2.92423636913
7093467	637264744	5746.0	22.251811973	0.81744485017	WQZGKKKJIJFFOK-DHVFOXMCSA-N	0.0		flat tautomer	637264744	2950.0	29.4609239012	1.0	44.503623946	0.81744485017	2.01	2.92423636913
7093468	637264744	5746.0	22.251811973	0.81744485017	WQZGKKKJIJFFOK-DHVFOXMCSA-N	0.0		flat tautomer	637264744	3536.0	29.4609239012	1.0	44.503623946	0.81744485017	2.01	2.92423636913
7093469	637264744	5746.0	22.251811973	0.81744485017	WQZGKKKJIJFFOK-DHVFOXMCSA-N	0.0		flat tautomer	637264744	4197.0	29.4609239012	1.0	44.503623946	0.81744485017	2.01	2.92423636913
7093470	637264744	5746.0	22.251811973	0.81744485017	WQZGKKKJIJFFOK-DHVFOXMCSA-N	0.0		flat tautomer	637264744	4708.0	29.4609239012	1.0	44.503623946	0.81744485017	2.01	2.92423636913
7093471	637264744	5746.0	22.251811973	0.81744485017	WQZGKKKJIJFFOK-DHVFOXMCSA-N	0.0		flat tautomer	637264744	5039.0	29.4609239012	1.0	44.503623946	0.81744485017	2.01	2.92423636913
7093472	637264744	5746.0	22.251811973	0.81744485017	WQZGKKKJIJFFOK-DHVFOXMCSA-N	0.0		flat tautomer	637264744	13389.0	29.450996738	1.0	44.503623946	0.81744485017	2.01	2.92423636913
7093473	637264744	5746.0	22.251811973	0.81744485017	WQZGKKKJIJFFOK-DHVFOXMCSA-N	0.0		flat tautomer	637264744	5669.0	29.450996738	1.0	44.503623946	0.81744485017	2.01	2.92423636913
44421366	637266521	2754.0	24.2644011003	0.749578662202	WQZGKKKJIJFFOK-DHVFOXMCSA-N	0.0		flat tautomer	637266521	1157.0	31.0634862575	1.0	48.5288022006	0.749578662202	2.01	2.92417399923
44421367	637266521	2754.0	24.2644011003	0.749578662202	WQZGKKKJIJFFOK-DHVFOXMCSA-N	0.0		flat tautomer	637266521	2964.0	31.0634862575	1.0	48.5288022006	0.749578662202	2.01	2.92417399923
44421376	637266521	5746.0	24.2644011003	0.749578662202	WQZGKKKJIJFFOK-DHVFOXMCSA-N	0.0		flat tautomer	637266521	1157.0	31.0634862575	1.0	48.5288022006	0.749578662202	2.01	2.92417399923
44421377	637266521	5746.0	24.2644011003	0.749578662202	WQZGKKKJIJFFOK-DHVFOXMCSA-N	0.0		flat tautomer	637266521	2964.0	31.0634862575	1.0	48.5288022006	0.749578662202	2.01	2.92417399923
2679224	637266893	2964.0	35.7544873322	0.533457102236	WQZGKKKJIJFFOK-DHVFOXMCSA-N	0.0		flat tautomer	637266893	2331.0	34.0609802236	1.0	68.1219604471	0.533457102236	2.01	2.92345002508
2679225	637266893	2964.0	35.7544873322	0.533457102236	WQZGKKKJIJFFOK-DHVFOXMCSA-N	0.0		flat tautomer	637266893	4385.0	34.0609802236	1.0	68.1219604471	0.533457102236	2.01	2.92345002508
2679226	637266893	2964.0	35.7544873322	0.533457102236	WQZGKKKJIJFFOK-DHVFOXMCSA-N	0.0		flat tautomer	637266893	12108.0	34.0609802236	1.0	68.1219604471	0.533457102236	2.01	2.92345002508
2679227	637266893	2964.0	35.7544873322	0.533457102236	WQZGKKKJIJFFOK-DHVFOXMCSA-N	0.0		flat tautomer	637266893	13884.0	34.0609802236	1.0	68.1219604471	0.533457102236	2.01	2.92345002508
53159774	637266580	14743.0	39.1272611725	0.469413936849	WQZGKKKJIJFFOK-DHVFOXMCSA-N	0.0		flat tautomer	637266580	1229.0	38.6234230429	1.0	77.2468460859	0.469413936849	2.01	2.92185189568
53159776	637266580	14743.0	39.1272611725	0.469413936849	WQZGKKKJIJFFOK-DHVFOXMCSA-N	0.0		flat tautomer	637266580	15110.0	38.6234230429	1.0	77.2468460859	0.469413936849	2.01	2.92185189568
53159777	637266580	14743.0	39.1272611725	0.469413936849	WQZGKKKJIJFFOK-DHVFOXMCSA-N	0.0		flat tautomer	637266580	15763.0	38.6234230429	1.0	77.2468460859	0.469413936849	2.01	2.92185189568
2679196	637266893	2964.0	35.7544873322	0.531365230058	WQZGKKKJIJFFOK-DHVFOXMCSA-N	0.0		flat tautomer	637266893	2331.0	34.0609802236	1.0	68.1219604471	0.531365230058	2.01	2.92057983307
2679197	637266893	2964.0	35.7544873322	0.531365230058	WQZGKKKJIJFFOK-DHVFOXMCSA-N	0.0		flat tautomer	637266893	4385.0	34.0609802236	1.0	68.1219604471	0.531365230058	2.01	2.92057983307
2679198	637266893	2964.0	35.7544873322	0.531365230058	WQZGKKKJIJFFOK-DHVFOXMCSA-N	0.0		flat tautomer	637266893	12108.0	34.0609802236	1.0	68.1219604471	0.531365230058	2.01	2.92057983307
2679199	637266893	2964.0	35.7544873322	0.531365230058	WQZGKKKJIJFFOK-DHVFOXMCSA-N	0.0		flat tautomer	637266893	13884.0	34.0609802236	1.0	68.1219604471	0.531365230058	2.01	2.92057983307
44421526	637266521	2754.0	24.2644011003	0.745013468122	WQZGKKKJIJFFOK-DHVFOXMCSA-N	0.0		flat tautomer	637266521	1157.0	31.0634862575	1.0	48.5288022006	0.745013468122	2.01	2.9197114859
44421527	637266521	2754.0	24.2644011003	0.745013468122	WQZGKKKJIJFFOK-DHVFOXMCSA-N	0.0		flat tautomer	637266521	2964.0	31.0634862575	1.0	48.5288022006	0.745013468122	2.01	2.9197114859
44421536	637266521	5746.0	24.2644011003	0.745013468122	WQZGKKKJIJFFOK-DHVFOXMCSA-N	0.0		flat tautomer	637266521	1157.0	31.0634862575	1.0	48.5288022006	0.745013468122	2.01	2.9197114859
44421537	637266521	5746.0	24.2644011003	0.745013468122	WQZGKKKJIJFFOK-DHVFOXMCSA-N	0.0		flat tautomer	637266521	2964.0	31.0634862575	1.0	48.5288022006	0.745013468122	2.01	2.9197114859
34086678	637270142	1996.0	33.8507808873	0.533457102236	WQZGKKKJIJFFOK-DHVFOXMCSA-N	0.0		flat tautomer	637270142	225.0	43.8153085692	1.0	67.7015617747	0.533457102236	2.01	2.91892920316
34086679	637270142	1996.0	33.8507808873	0.533457102236	WQZGKKKJIJFFOK-DHVFOXMCSA-N	0.0		flat tautomer	637270142	532.0	43.8153085692	1.0	67.7015617747	0.533457102236	2.01	2.91892920316
34086680	637270142	1996.0	33.8507808873	0.533457102236	WQZGKKKJIJFFOK-DHVFOXMCSA-N	0.0		flat tautomer	637270142	831.0	43.8153085692	1.0	67.7015617747	0.533457102236	2.01	2.91892920316
34086681	637270142	1996.0	33.8507808873	0.533457102236	WQZGKKKJIJFFOK-DHVFOXMCSA-N	0.0		flat tautomer	637270142	1409.0	43.8153085692	1.0	67.7015617747	0.533457102236	2.01	2.91892920316
34086682	637270142	1996.0	33.8507808873	0.533457102236	WQZGKKKJIJFFOK-DHVFOXMCSA-N	0.0		flat tautomer	637270142	2408.0	43.8153085692	1.0	67.7015617747	0.533457102236	2.01	2.91892920316
34086683	637270142	1996.0	33.8507808873	0.533457102236	WQZGKKKJIJFFOK-DHVFOXMCSA-N	0.0		flat tautomer	637270142	4636.0	43.8153085692	1.0	67.7015617747	0.533457102236	2.01	2.91892920316
45575028	637264485	15366.0	13.7904849855	0.72055628807	WQZGKKKJIJFFOK-DHVFOXMCSA-N	0.0		flat tautomer	637264485	15366.0	12.5185573715	2.0	25.037114743	0.72055628807	2.01	2.91823029249
2679228	637266893	2964.0	35.7544873322	0.533457102236	WQZGKKKJIJFFOK-DHVFOXMCSA-N	0.0		flat tautomer	637266893	5669.0	33.8041003476	1.0	67.6082006952	0.533457102236	2.01	2.91792237477
34085818	637270142	1996.0	33.8507808873	0.531365230058	WQZGKKKJIJFFOK-DHVFOXMCSA-N	0.0		flat tautomer	637270142	225.0	43.8153085692	1.0	67.7015617747	0.531365230058	2.01	2.91606344962
34085819	637270142	1996.0	33.8507808873	0.531365230058	WQZGKKKJIJFFOK-DHVFOXMCSA-N	0.0		flat tautomer	637270142	532.0	43.8153085692	1.0	67.7015617747	0.531365230058	2.01	2.91606344962
34085820	637270142	1996.0	33.8507808873	0.531365230058	WQZGKKKJIJFFOK-DHVFOXMCSA-N	0.0		flat tautomer	637270142	831.0	43.8153085692	1.0	67.7015617747	0.531365230058	2.01	2.91606344962
34085821	637270142	1996.0	33.8507808873	0.531365230058	WQZGKKKJIJFFOK-DHVFOXMCSA-N	0.0		flat tautomer	637270142	1409.0	43.8153085692	1.0	67.7015617747	0.531365230058	2.01	2.91606344962
34085822	637270142	1996.0	33.8507808873	0.531365230058	WQZGKKKJIJFFOK-DHVFOXMCSA-N	0.0		flat tautomer	637270142	2408.0	43.8153085692	1.0	67.7015617747	0.531365230058	2.01	2.91606344962
34085823	637270142	1996.0	33.8507808873	0.531365230058	WQZGKKKJIJFFOK-DHVFOXMCSA-N	0.0		flat tautomer	637270142	4636.0	43.8153085692	1.0	67.7015617747	0.531365230058	2.01	2.91606344962
1515242	637264747	2754.0	25.4306260904	0.707082527706	WQZGKKKJIJFFOK-DHVFOXMCSA-N	0.0		flat tautomer	637264747	1846.0	33.3279021421	1.0	50.8612521808	0.707082527706	2.01	2.91583740462
1515243	637264747	2754.0	25.4306260904	0.707082527706	WQZGKKKJIJFFOK-DHVFOXMCSA-N	0.0		flat tautomer	637264747	2046.0	33.3279021421	1.0	50.8612521808	0.707082527706	2.01	2.91583740462
1515244	637264747	2754.0	25.4306260904	0.707082527706	WQZGKKKJIJFFOK-DHVFOXMCSA-N	0.0		flat tautomer	637264747	2950.0	33.3279021421	1.0	50.8612521808	0.707082527706	2.01	2.91583740462
1515245	637264747	2754.0	25.4306260904	0.707082527706	WQZGKKKJIJFFOK-DHVFOXMCSA-N	0.0		flat tautomer	637264747	3536.0	33.3279021421	1.0	50.8612521808	0.707082527706	2.01	2.91583740462
1515246	637264747	2754.0	25.4306260904	0.707082527706	WQZGKKKJIJFFOK-DHVFOXMCSA-N	0.0		flat tautomer	637264747	4197.0	33.3279021421	1.0	50.8612521808	0.707082527706	2.01	2.91583740462
1515247	637264747	2754.0	25.4306260904	0.707082527706	WQZGKKKJIJFFOK-DHVFOXMCSA-N	0.0		flat tautomer	637264747	4708.0	33.3279021421	1.0	50.8612521808	0.707082527706	2.01	2.91583740462
1515248	637264747	2754.0	25.4306260904	0.707082527706	WQZGKKKJIJFFOK-DHVFOXMCSA-N	0.0		flat tautomer	637264747	5039.0	33.3279021421	1.0	50.8612521808	0.707082527706	2.01	2.91583740462
1515277	637264747	2754.0	25.4306260904	0.707082527706	WQZGKKKJIJFFOK-DHVFOXMCSA-N	0.0		flat tautomer	637264747	1011.0	31.2218487496	1.0	50.8612521808	0.707082527706	2.01	2.91583740462
1515278	637264747	2754.0	25.4306260904	0.707082527706	WQZGKKKJIJFFOK-DHVFOXMCSA-N	0.0		flat tautomer	637264747	2823.0	31.2218487496	1.0	50.8612521808	0.707082527706	2.01	2.91583740462
1515279	637264747	2754.0	25.4306260904	0.707082527706	WQZGKKKJIJFFOK-DHVFOXMCSA-N	0.0		flat tautomer	637264747	5197.0	31.2218487496	1.0	50.8612521808	0.707082527706	2.01	2.91583740462
1515280	637264747	2754.0	25.4306260904	0.707082527706	WQZGKKKJIJFFOK-DHVFOXMCSA-N	0.0		flat tautomer	637264747	5501.0	31.2218487496	1.0	50.8612521808	0.707082527706	2.01	2.91583740462
1515286	637264747	5746.0	25.4306260904	0.707082527706	WQZGKKKJIJFFOK-DHVFOXMCSA-N	0.0		flat tautomer	637264747	1846.0	33.3279021421	1.0	50.8612521808	0.707082527706	2.01	2.91583740462
1515287	637264747	5746.0	25.4306260904	0.707082527706	WQZGKKKJIJFFOK-DHVFOXMCSA-N	0.0		flat tautomer	637264747	2046.0	33.3279021421	1.0	50.8612521808	0.707082527706	2.01	2.91583740462
1515288	637264747	5746.0	25.4306260904	0.707082527706	WQZGKKKJIJFFOK-DHVFOXMCSA-N	0.0		flat tautomer	637264747	2950.0	33.3279021421	1.0	50.8612521808	0.707082527706	2.01	2.91583740462
1515289	637264747	5746.0	25.4306260904	0.707082527706	WQZGKKKJIJFFOK-DHVFOXMCSA-N	0.0		flat tautomer	637264747	3536.0	33.3279021421	1.0	50.8612521808	0.707082527706	2.01	2.91583740462
1515290	637264747	5746.0	25.4306260904	0.707082527706	WQZGKKKJIJFFOK-DHVFOXMCSA-N	0.0		flat tautomer	637264747	4197.0	33.3279021421	1.0	50.8612521808	0.707082527706	2.01	2.91583740462
1515291	637264747	5746.0	25.4306260904	0.707082527706	WQZGKKKJIJFFOK-DHVFOXMCSA-N	0.0		flat tautomer	637264747	4708.0	33.3279021421	1.0	50.8612521808	0.707082527706	2.01	2.91583740462
1515292	637264747	5746.0	25.4306260904	0.707082527706	WQZGKKKJIJFFOK-DHVFOXMCSA-N	0.0		flat tautomer	637264747	5039.0	33.3279021421	1.0	50.8612521808	0.707082527706	2.01	2.91583740462
1515321	637264747	5746.0	25.4306260904	0.707082527706	WQZGKKKJIJFFOK-DHVFOXMCSA-N	0.0		flat tautomer	637264747	1011.0	31.2218487496	1.0	50.8612521808	0.707082527706	2.01	2.91583740462
1515322	637264747	5746.0	25.4306260904	0.707082527706	WQZGKKKJIJFFOK-DHVFOXMCSA-N	0.0		flat tautomer	637264747	2823.0	31.2218487496	1.0	50.8612521808	0.707082527706	2.01	2.91583740462
1515323	637264747	5746.0	25.4306260904	0.707082527706	WQZGKKKJIJFFOK-DHVFOXMCSA-N	0.0		flat tautomer	637264747	5197.0	31.2218487496	1.0	50.8612521808	0.707082527706	2.01	2.91583740462
1515324	637264747	5746.0	25.4306260904	0.707082527706	WQZGKKKJIJFFOK-DHVFOXMCSA-N	0.0		flat tautomer	637264747	5501.0	31.2218487496	1.0	50.8612521808	0.707082527706	2.01	2.91583740462
2679216	637266893	2964.0	35.7544873322	0.552704654755	WQZGKKKJIJFFOK-DHVFOXMCSA-N	0.0		flat tautomer	637266893	2994.0	32.505845406	1.0	65.011690812	0.552704654755	2.01	2.91521211543
2679217	637266893	2964.0	35.7544873322	0.552704654755	WQZGKKKJIJFFOK-DHVFOXMCSA-N	0.0		flat tautomer	637266893	3901.0	32.505845406	1.0	65.011690812	0.552704654755	2.01	2.91521211543
2679200	637266893	2964.0	35.7544873322	0.531365230058	WQZGKKKJIJFFOK-DHVFOXMCSA-N	0.0		flat tautomer	637266893	5669.0	33.8041003476	1.0	67.6082006952	0.531365230058	2.01	2.9150576097
51212857	637265270	1028.0	18.625251654	0.57023892861	WQZGKKKJIJFFOK-DHVFOXMCSA-N	0.0		flat tautomer	637265270	1028.0	15.7447274949	2.0	31.4894549898	0.57023892861	2.01	2.91482183918
1515330	637264747	2754.0	25.4306260904	0.705601094323	WQZGKKKJIJFFOK-DHVFOXMCSA-N	0.0		flat tautomer	637264747	1846.0	33.3279021421	1.0	50.8612521808	0.705601094323	2.01	2.91430893493
1515331	637264747	2754.0	25.4306260904	0.705601094323	WQZGKKKJIJFFOK-DHVFOXMCSA-N	0.0		flat tautomer	637264747	2046.0	33.3279021421	1.0	50.8612521808	0.705601094323	2.01	2.91430893493
1515332	637264747	2754.0	25.4306260904	0.705601094323	WQZGKKKJIJFFOK-DHVFOXMCSA-N	0.0		flat tautomer	637264747	2950.0	33.3279021421	1.0	50.8612521808	0.705601094323	2.01	2.91430893493
1515333	637264747	2754.0	25.4306260904	0.705601094323	WQZGKKKJIJFFOK-DHVFOXMCSA-N	0.0		flat tautomer	637264747	3536.0	33.3279021421	1.0	50.8612521808	0.705601094323	2.01	2.91430893493
1515334	637264747	2754.0	25.4306260904	0.705601094323	WQZGKKKJIJFFOK-DHVFOXMCSA-N	0.0		flat tautomer	637264747	4197.0	33.3279021421	1.0	50.8612521808	0.705601094323	2.01	2.91430893493
1515335	637264747	2754.0	25.4306260904	0.705601094323	WQZGKKKJIJFFOK-DHVFOXMCSA-N	0.0		flat tautomer	637264747	4708.0	33.3279021421	1.0	50.8612521808	0.705601094323	2.01	2.91430893493
1515336	637264747	2754.0	25.4306260904	0.705601094323	WQZGKKKJIJFFOK-DHVFOXMCSA-N	0.0		flat tautomer	637264747	5039.0	33.3279021421	1.0	50.8612521808	0.705601094323	2.01	2.91430893493
1515365	637264747	2754.0	25.4306260904	0.705601094323	WQZGKKKJIJFFOK-DHVFOXMCSA-N	0.0		flat tautomer	637264747	1011.0	31.2218487496	1.0	50.8612521808	0.705601094323	2.01	2.91430893493
1515366	637264747	2754.0	25.4306260904	0.705601094323	WQZGKKKJIJFFOK-DHVFOXMCSA-N	0.0		flat tautomer	637264747	2823.0	31.2218487496	1.0	50.8612521808	0.705601094323	2.01	2.91430893493
1515367	637264747	2754.0	25.4306260904	0.705601094323	WQZGKKKJIJFFOK-DHVFOXMCSA-N	0.0		flat tautomer	637264747	5197.0	31.2218487496	1.0	50.8612521808	0.705601094323	2.01	2.91430893493
1515368	637264747	2754.0	25.4306260904	0.705601094323	WQZGKKKJIJFFOK-DHVFOXMCSA-N	0.0		flat tautomer	637264747	5501.0	31.2218487496	1.0	50.8612521808	0.705601094323	2.01	2.91430893493
1515374	637264747	5746.0	25.4306260904	0.705601094323	WQZGKKKJIJFFOK-DHVFOXMCSA-N	0.0		flat tautomer	637264747	1846.0	33.3279021421	1.0	50.8612521808	0.705601094323	2.01	2.91430893493
1515375	637264747	5746.0	25.4306260904	0.705601094323	WQZGKKKJIJFFOK-DHVFOXMCSA-N	0.0		flat tautomer	637264747	2046.0	33.3279021421	1.0	50.8612521808	0.705601094323	2.01	2.91430893493
1515376	637264747	5746.0	25.4306260904	0.705601094323	WQZGKKKJIJFFOK-DHVFOXMCSA-N	0.0		flat tautomer	637264747	2950.0	33.3279021421	1.0	50.8612521808	0.705601094323	2.01	2.91430893493
1515377	637264747	5746.0	25.4306260904	0.705601094323	WQZGKKKJIJFFOK-DHVFOXMCSA-N	0.0		flat tautomer	637264747	3536.0	33.3279021421	1.0	50.8612521808	0.705601094323	2.01	2.91430893493
1515378	637264747	5746.0	25.4306260904	0.705601094323	WQZGKKKJIJFFOK-DHVFOXMCSA-N	0.0		flat tautomer	637264747	4197.0	33.3279021421	1.0	50.8612521808	0.705601094323	2.01	2.91430893493
1515379	637264747	5746.0	25.4306260904	0.705601094323	WQZGKKKJIJFFOK-DHVFOXMCSA-N	0.0		flat tautomer	637264747	4708.0	33.3279021421	1.0	50.8612521808	0.705601094323	2.01	2.91430893493
1515380	637264747	5746.0	25.4306260904	0.705601094323	WQZGKKKJIJFFOK-DHVFOXMCSA-N	0.0		flat tautomer	637264747	5039.0	33.3279021421	1.0	50.8612521808	0.705601094323	2.01	2.91430893493
1515409	637264747	5746.0	25.4306260904	0.705601094323	WQZGKKKJIJFFOK-DHVFOXMCSA-N	0.0		flat tautomer	637264747	1011.0	31.2218487496	1.0	50.8612521808	0.705601094323	2.01	2.91430893493
1515410	637264747	5746.0	25.4306260904	0.705601094323	WQZGKKKJIJFFOK-DHVFOXMCSA-N	0.0		flat tautomer	637264747	2823.0	31.2218487496	1.0	50.8612521808	0.705601094323	2.01	2.91430893493
1515411	637264747	5746.0	25.4306260904	0.705601094323	WQZGKKKJIJFFOK-DHVFOXMCSA-N	0.0		flat tautomer	637264747	5197.0	31.2218487496	1.0	50.8612521808	0.705601094323	2.01	2.91430893493
1515412	637264747	5746.0	25.4306260904	0.705601094323	WQZGKKKJIJFFOK-DHVFOXMCSA-N	0.0		flat tautomer	637264747	5501.0	31.2218487496	1.0	50.8612521808	0.705601094323	2.01	2.91430893493
53063001	637267000	13069.0	32.4259687323	0.552704654755	WQZGKKKJIJFFOK-DHVFOXMCSA-N	0.0		flat tautomer	637267000	13617.0	32.5528419687	1.0	64.8519374645	0.552704654755	2.01	2.91341957376
53063002	637267000	13069.0	32.4259687323	0.552704654755	WQZGKKKJIJFFOK-DHVFOXMCSA-N	0.0		flat tautomer	637267000	16071.0	32.5528419687	1.0	64.8519374645	0.552704654755	2.01	2.91341957376
53063005	637267000	13617.0	32.4259687323	0.552704654755	WQZGKKKJIJFFOK-DHVFOXMCSA-N	0.0		flat tautomer	637267000	13069.0	32.5528419687	1.0	64.8519374645	0.552704654755	2.01	2.91341957376
53063007	637267000	13617.0	32.4259687323	0.552704654755	WQZGKKKJIJFFOK-DHVFOXMCSA-N	0.0		flat tautomer	637267000	16071.0	32.5528419687	1.0	64.8519374645	0.552704654755	2.01	2.91341957376
53063010	637267000	16071.0	32.4259687323	0.552704654755	WQZGKKKJIJFFOK-DHVFOXMCSA-N	0.0		flat tautomer	637267000	13069.0	32.5528419687	1.0	64.8519374645	0.552704654755	2.01	2.91341957376
53063011	637267000	16071.0	32.4259687323	0.552704654755	WQZGKKKJIJFFOK-DHVFOXMCSA-N	0.0		flat tautomer	637267000	13617.0	32.5528419687	1.0	64.8519374645	0.552704654755	2.01	2.91341957376
45681664	637267083	5540.0	23.1791420106	0.81744485017	WQZGKKKJIJFFOK-DHVFOXMCSA-N	0.0		flat tautomer	637267083	7301.0	21.876148359	1.0	43.7522967181	0.81744485017	2.01	2.91181543493
10838011	637270821	2754.0	21.8477116556	0.81744485017	WQZGKKKJIJFFOK-DHVFOXMCSA-N	0.0		flat tautomer	637270821	1810.0	27.2660007135	1.0	43.6954233112	0.81744485017	2.01	2.91086870948
10838012	637270821	5746.0	21.8477116556	0.81744485017	WQZGKKKJIJFFOK-DHVFOXMCSA-N	0.0		flat tautomer	637270821	1810.0	27.2660007135	1.0	43.6954233112	0.81744485017	2.01	2.91086870948
9486702	637265842	1157.0	37.9913998282	0.469413936849	WQZGKKKJIJFFOK-DHVFOXMCSA-N	0.0		flat tautomer	637265842	189.0	49.321481621	1.0	75.9827996565	0.469413936849	2.01	2.90982474068
9486703	637265842	1157.0	37.9913998282	0.469413936849	WQZGKKKJIJFFOK-DHVFOXMCSA-N	0.0		flat tautomer	637265842	1846.0	49.321481621	1.0	75.9827996565	0.469413936849	2.01	2.90982474068
9486704	637265842	1157.0	37.9913998282	0.469413936849	WQZGKKKJIJFFOK-DHVFOXMCSA-N	0.0		flat tautomer	637265842	2046.0	49.321481621	1.0	75.9827996565	0.469413936849	2.01	2.90982474068
9486705	637265842	1157.0	37.9913998282	0.469413936849	WQZGKKKJIJFFOK-DHVFOXMCSA-N	0.0		flat tautomer	637265842	4116.0	48.4190750243	1.0	75.9827996565	0.469413936849	2.01	2.90982474068
9486709	637265842	1157.0	37.9913998282	0.469413936849	WQZGKKKJIJFFOK-DHVFOXMCSA-N	0.0		flat tautomer	637265842	1785.0	44.8507808873	1.0	75.9827996565	0.469413936849	2.01	2.90982474068
9486711	637265842	1157.0	37.9913998282	0.469413936849	WQZGKKKJIJFFOK-DHVFOXMCSA-N	0.0		flat tautomer	637265842	1548.0	44.2006594505	1.0	75.9827996565	0.469413936849	2.01	2.90982474068
9486712	637265842	1157.0	37.9913998282	0.469413936849	WQZGKKKJIJFFOK-DHVFOXMCSA-N	0.0		flat tautomer	637265842	2379.0	44.2006594505	1.0	75.9827996565	0.469413936849	2.01	2.90982474068
9486713	637265842	1157.0	37.9913998282	0.469413936849	WQZGKKKJIJFFOK-DHVFOXMCSA-N	0.0		flat tautomer	637265842	5848.0	44.2006594505	1.0	75.9827996565	0.469413936849	2.01	2.90982474068
9486714	637265842	1157.0	37.9913998282	0.469413936849	WQZGKKKJIJFFOK-DHVFOXMCSA-N	0.0		flat tautomer	637265842	6557.0	44.2006594505	1.0	75.9827996565	0.469413936849	2.01	2.90982474068
9486715	637265842	1157.0	37.9913998282	0.469413936849	WQZGKKKJIJFFOK-DHVFOXMCSA-N	0.0		flat tautomer	637265842	7537.0	44.1106982975	1.0	75.9827996565	0.469413936849	2.01	2.90982474068
9486716	637265842	1157.0	37.9913998282	0.469413936849	WQZGKKKJIJFFOK-DHVFOXMCSA-N	0.0		flat tautomer	637265842	10453.0	44.1106982975	1.0	75.9827996565	0.469413936849	2.01	2.90982474068
9486717	637265842	1157.0	37.9913998282	0.469413936849	WQZGKKKJIJFFOK-DHVFOXMCSA-N	0.0		flat tautomer	637265842	2331.0	43.571865206	1.0	75.9827996565	0.469413936849	2.01	2.90982474068
9486718	637265842	1157.0	37.9913998282	0.469413936849	WQZGKKKJIJFFOK-DHVFOXMCSA-N	0.0		flat tautomer	637265842	4385.0	43.571865206	1.0	75.9827996565	0.469413936849	2.01	2.90982474068
9486719	637265842	1157.0	37.9913998282	0.469413936849	WQZGKKKJIJFFOK-DHVFOXMCSA-N	0.0		flat tautomer	637265842	12108.0	43.571865206	1.0	75.9827996565	0.469413936849	2.01	2.90982474068
9486720	637265842	1157.0	37.9913998282	0.469413936849	WQZGKKKJIJFFOK-DHVFOXMCSA-N	0.0		flat tautomer	637265842	13884.0	43.571865206	1.0	75.9827996565	0.469413936849	2.01	2.90982474068
9486794	637265842	2964.0	37.9913998282	0.469413936849	WQZGKKKJIJFFOK-DHVFOXMCSA-N	0.0		flat tautomer	637265842	189.0	49.321481621	1.0	75.9827996565	0.469413936849	2.01	2.90982474068
9486795	637265842	2964.0	37.9913998282	0.469413936849	WQZGKKKJIJFFOK-DHVFOXMCSA-N	0.0		flat tautomer	637265842	1846.0	49.321481621	1.0	75.9827996565	0.469413936849	2.01	2.90982474068
9486796	637265842	2964.0	37.9913998282	0.469413936849	WQZGKKKJIJFFOK-DHVFOXMCSA-N	0.0		flat tautomer	637265842	2046.0	49.321481621	1.0	75.9827996565	0.469413936849	2.01	2.90982474068
9486797	637265842	2964.0	37.9913998282	0.469413936849	WQZGKKKJIJFFOK-DHVFOXMCSA-N	0.0		flat tautomer	637265842	4116.0	48.4190750243	1.0	75.9827996565	0.469413936849	2.01	2.90982474068
9486801	637265842	2964.0	37.9913998282	0.469413936849	WQZGKKKJIJFFOK-DHVFOXMCSA-N	0.0		flat tautomer	637265842	1785.0	44.8507808873	1.0	75.9827996565	0.469413936849	2.01	2.90982474068
9486803	637265842	2964.0	37.9913998282	0.469413936849	WQZGKKKJIJFFOK-DHVFOXMCSA-N	0.0		flat tautomer	637265842	1548.0	44.2006594505	1.0	75.9827996565	0.469413936849	2.01	2.90982474068
9486804	637265842	2964.0	37.9913998282	0.469413936849	WQZGKKKJIJFFOK-DHVFOXMCSA-N	0.0		flat tautomer	637265842	2379.0	44.2006594505	1.0	75.9827996565	0.469413936849	2.01	2.90982474068
9486805	637265842	2964.0	37.9913998282	0.469413936849	WQZGKKKJIJFFOK-DHVFOXMCSA-N	0.0		flat tautomer	637265842	5848.0	44.2006594505	1.0	75.9827996565	0.469413936849	2.01	2.90982474068
9486806	637265842	2964.0	37.9913998282	0.469413936849	WQZGKKKJIJFFOK-DHVFOXMCSA-N	0.0		flat tautomer	637265842	6557.0	44.2006594505	1.0	75.9827996565	0.469413936849	2.01	2.90982474068
9486807	637265842	2964.0	37.9913998282	0.469413936849	WQZGKKKJIJFFOK-DHVFOXMCSA-N	0.0		flat tautomer	637265842	7537.0	44.1106982975	1.0	75.9827996565	0.469413936849	2.01	2.90982474068
9486808	637265842	2964.0	37.9913998282	0.469413936849	WQZGKKKJIJFFOK-DHVFOXMCSA-N	0.0		flat tautomer	637265842	10453.0	44.1106982975	1.0	75.9827996565	0.469413936849	2.01	2.90982474068
9486809	637265842	2964.0	37.9913998282	0.469413936849	WQZGKKKJIJFFOK-DHVFOXMCSA-N	0.0		flat tautomer	637265842	2331.0	43.571865206	1.0	75.9827996565	0.469413936849	2.01	2.90982474068
9486810	637265842	2964.0	37.9913998282	0.469413936849	WQZGKKKJIJFFOK-DHVFOXMCSA-N	0.0		flat tautomer	637265842	4385.0	43.571865206	1.0	75.9827996565	0.469413936849	2.01	2.90982474068
9486811	637265842	2964.0	37.9913998282	0.469413936849	WQZGKKKJIJFFOK-DHVFOXMCSA-N	0.0		flat tautomer	637265842	12108.0	43.571865206	1.0	75.9827996565	0.469413936849	2.01	2.90982474068
9486812	637265842	2964.0	37.9913998282	0.469413936849	WQZGKKKJIJFFOK-DHVFOXMCSA-N	0.0		flat tautomer	637265842	13884.0	43.571865206	1.0	75.9827996565	0.469413936849	2.01	2.90982474068
45703995	637268216	14743.0	19.5185573715	0.456306072041	WQZGKKKJIJFFOK-DHVFOXMCSA-N	0.0		flat tautomer	637268216	14743.0	22.7825160558	2.0	39.037114743	0.456306072041	2.01	2.90897509487
47013774	637269784	12790.0	26.8538719643	0.66301099456	WQZGKKKJIJFFOK-DHVFOXMCSA-N	0.0		flat tautomer	637269784	15933.0	28.9625735021	1.0	53.7077439286	0.66301099456	2.01	2.9086296326
45588720	637265791	14743.0	33.2915790999	0.66301099456	WQZGKKKJIJFFOK-DHVFOXMCSA-N	0.0		flat tautomer	637265791	2013.0	26.8153085692	1.0	53.6306171384	0.66301099456	2.01	2.90758483831
18578981	637265556	12848.0	37.7904849855	0.469413936849	WQZGKKKJIJFFOK-DHVFOXMCSA-N	0.0		flat tautomer	637265556	1157.0	45.9706162223	1.0	75.5809699709	0.469413936849	2.01	2.90596998683
18578982	637265556	12848.0	37.7904849855	0.469413936849	WQZGKKKJIJFFOK-DHVFOXMCSA-N	0.0		flat tautomer	637265556	2964.0	45.9706162223	1.0	75.5809699709	0.469413936849	2.01	2.90596998683
18578985	637265556	12848.0	37.7904849855	0.469413936849	WQZGKKKJIJFFOK-DHVFOXMCSA-N	0.0		flat tautomer	637265556	4116.0	44.1726307269	1.0	75.5809699709	0.469413936849	2.01	2.90596998683
45575013	637264485	15366.0	13.7904849855	0.707082527706	WQZGKKKJIJFFOK-DHVFOXMCSA-N	0.0		flat tautomer	637264485	15366.0	12.5185573715	2.0	25.037114743	0.707082527706	2.01	2.90449149857
25525486	637270622	16085.0	28.3565473235	0.624088952415	WQZGKKKJIJFFOK-DHVFOXMCSA-N	0.0		flat tautomer	637270622	15384.0	29.1426675036	1.0	56.713094647	0.624088952415	2.01	2.90423312478
45588721	637265791	14743.0	33.2915790999	0.66301099456	WQZGKKKJIJFFOK-DHVFOXMCSA-N	0.0		flat tautomer	637265791	1229.0	26.6736641391	1.0	53.3473282781	0.66301099456	2.01	2.90373758151
45588723	637265791	14743.0	33.2915790999	0.66301099456	WQZGKKKJIJFFOK-DHVFOXMCSA-N	0.0		flat tautomer	637265791	15110.0	26.6736641391	1.0	53.3473282781	0.66301099456	2.01	2.90373758151
45588724	637265791	14743.0	33.2915790999	0.66301099456	WQZGKKKJIJFFOK-DHVFOXMCSA-N	0.0		flat tautomer	637265791	15763.0	26.6736641391	1.0	53.3473282781	0.66301099456	2.01	2.90373758151
7092945	637264744	2754.0	22.251811973	0.794279354316	WQZGKKKJIJFFOK-DHVFOXMCSA-N	0.0		flat tautomer	637264744	1846.0	29.4609239012	1.0	44.503623946	0.794279354316	2.01	2.90329507357
7092946	637264744	2754.0	22.251811973	0.794279354316	WQZGKKKJIJFFOK-DHVFOXMCSA-N	0.0		flat tautomer	637264744	2046.0	29.4609239012	1.0	44.503623946	0.794279354316	2.01	2.90329507357
7092947	637264744	2754.0	22.251811973	0.794279354316	WQZGKKKJIJFFOK-DHVFOXMCSA-N	0.0		flat tautomer	637264744	2950.0	29.4609239012	1.0	44.503623946	0.794279354316	2.01	2.90329507357
7092948	637264744	2754.0	22.251811973	0.794279354316	WQZGKKKJIJFFOK-DHVFOXMCSA-N	0.0		flat tautomer	637264744	3536.0	29.4609239012	1.0	44.503623946	0.794279354316	2.01	2.90329507357
7092949	637264744	2754.0	22.251811973	0.794279354316	WQZGKKKJIJFFOK-DHVFOXMCSA-N	0.0		flat tautomer	637264744	4197.0	29.4609239012	1.0	44.503623946	0.794279354316	2.01	2.90329507357
7092950	637264744	2754.0	22.251811973	0.794279354316	WQZGKKKJIJFFOK-DHVFOXMCSA-N	0.0		flat tautomer	637264744	4708.0	29.4609239012	1.0	44.503623946	0.794279354316	2.01	2.90329507357
7092951	637264744	2754.0	22.251811973	0.794279354316	WQZGKKKJIJFFOK-DHVFOXMCSA-N	0.0		flat tautomer	637264744	5039.0	29.4609239012	1.0	44.503623946	0.794279354316	2.01	2.90329507357
7092952	637264744	2754.0	22.251811973	0.794279354316	WQZGKKKJIJFFOK-DHVFOXMCSA-N	0.0		flat tautomer	637264744	13389.0	29.450996738	1.0	44.503623946	0.794279354316	2.01	2.90329507357
7092953	637264744	2754.0	22.251811973	0.794279354316	WQZGKKKJIJFFOK-DHVFOXMCSA-N	0.0		flat tautomer	637264744	5669.0	29.450996738	1.0	44.503623946	0.794279354316	2.01	2.90329507357
7092985	637264744	5746.0	22.251811973	0.794279354316	WQZGKKKJIJFFOK-DHVFOXMCSA-N	0.0		flat tautomer	637264744	1846.0	29.4609239012	1.0	44.503623946	0.794279354316	2.01	2.90329507357
7092986	637264744	5746.0	22.251811973	0.794279354316	WQZGKKKJIJFFOK-DHVFOXMCSA-N	0.0		flat tautomer	637264744	2046.0	29.4609239012	1.0	44.503623946	0.794279354316	2.01	2.90329507357
7092987	637264744	5746.0	22.251811973	0.794279354316	WQZGKKKJIJFFOK-DHVFOXMCSA-N	0.0		flat tautomer	637264744	2950.0	29.4609239012	1.0	44.503623946	0.794279354316	2.01	2.90329507357
7092988	637264744	5746.0	22.251811973	0.794279354316	WQZGKKKJIJFFOK-DHVFOXMCSA-N	0.0		flat tautomer	637264744	3536.0	29.4609239012	1.0	44.503623946	0.794279354316	2.01	2.90329507357
7092989	637264744	5746.0	22.251811973	0.794279354316	WQZGKKKJIJFFOK-DHVFOXMCSA-N	0.0		flat tautomer	637264744	4197.0	29.4609239012	1.0	44.503623946	0.794279354316	2.01	2.90329507357
7092990	637264744	5746.0	22.251811973	0.794279354316	WQZGKKKJIJFFOK-DHVFOXMCSA-N	0.0		flat tautomer	637264744	4708.0	29.4609239012	1.0	44.503623946	0.794279354316	2.01	2.90329507357
7092991	637264744	5746.0	22.251811973	0.794279354316	WQZGKKKJIJFFOK-DHVFOXMCSA-N	0.0		flat tautomer	637264744	5039.0	29.4609239012	1.0	44.503623946	0.794279354316	2.01	2.90329507357
7092992	637264744	5746.0	22.251811973	0.794279354316	WQZGKKKJIJFFOK-DHVFOXMCSA-N	0.0		flat tautomer	637264744	13389.0	29.450996738	1.0	44.503623946	0.794279354316	2.01	2.90329507357
7092993	637264744	5746.0	22.251811973	0.794279354316	WQZGKKKJIJFFOK-DHVFOXMCSA-N	0.0		flat tautomer	637264744	5669.0	29.450996738	1.0	44.503623946	0.794279354316	2.01	2.90329507357
2679229	637266893	2964.0	35.7544873322	0.533457102236	WQZGKKKJIJFFOK-DHVFOXMCSA-N	0.0		flat tautomer	637266893	6999.0	33.1226286541	1.0	66.2452573083	0.533457102236	2.01	2.90310395593
45575016	637264485	15366.0	13.7904849855	0.705601094323	WQZGKKKJIJFFOK-DHVFOXMCSA-N	0.0		flat tautomer	637264485	15366.0	12.5185573715	2.0	25.037114743	0.705601094323	2.01	2.90296897635
1515858	637264747	2754.0	25.4306260904	0.694182199378	WQZGKKKJIJFFOK-DHVFOXMCSA-N	0.0		flat tautomer	637264747	1846.0	33.3279021421	1.0	50.8612521808	0.694182199378	2.01	2.90244597463
1515859	637264747	2754.0	25.4306260904	0.694182199378	WQZGKKKJIJFFOK-DHVFOXMCSA-N	0.0		flat tautomer	637264747	2046.0	33.3279021421	1.0	50.8612521808	0.694182199378	2.01	2.90244597463
1515860	637264747	2754.0	25.4306260904	0.694182199378	WQZGKKKJIJFFOK-DHVFOXMCSA-N	0.0		flat tautomer	637264747	2950.0	33.3279021421	1.0	50.8612521808	0.694182199378	2.01	2.90244597463
1515861	637264747	2754.0	25.4306260904	0.694182199378	WQZGKKKJIJFFOK-DHVFOXMCSA-N	0.0		flat tautomer	637264747	3536.0	33.3279021421	1.0	50.8612521808	0.694182199378	2.01	2.90244597463
1515862	637264747	2754.0	25.4306260904	0.694182199378	WQZGKKKJIJFFOK-DHVFOXMCSA-N	0.0		flat tautomer	637264747	4197.0	33.3279021421	1.0	50.8612521808	0.694182199378	2.01	2.90244597463
1515863	637264747	2754.0	25.4306260904	0.694182199378	WQZGKKKJIJFFOK-DHVFOXMCSA-N	0.0		flat tautomer	637264747	4708.0	33.3279021421	1.0	50.8612521808	0.694182199378	2.01	2.90244597463
1515864	637264747	2754.0	25.4306260904	0.694182199378	WQZGKKKJIJFFOK-DHVFOXMCSA-N	0.0		flat tautomer	637264747	5039.0	33.3279021421	1.0	50.8612521808	0.694182199378	2.01	2.90244597463
1515893	637264747	2754.0	25.4306260904	0.694182199378	WQZGKKKJIJFFOK-DHVFOXMCSA-N	0.0		flat tautomer	637264747	1011.0	31.2218487496	1.0	50.8612521808	0.694182199378	2.01	2.90244597463
1515894	637264747	2754.0	25.4306260904	0.694182199378	WQZGKKKJIJFFOK-DHVFOXMCSA-N	0.0		flat tautomer	637264747	2823.0	31.2218487496	1.0	50.8612521808	0.694182199378	2.01	2.90244597463
1515895	637264747	2754.0	25.4306260904	0.694182199378	WQZGKKKJIJFFOK-DHVFOXMCSA-N	0.0		flat tautomer	637264747	5197.0	31.2218487496	1.0	50.8612521808	0.694182199378	2.01	2.90244597463
1515896	637264747	2754.0	25.4306260904	0.694182199378	WQZGKKKJIJFFOK-DHVFOXMCSA-N	0.0		flat tautomer	637264747	5501.0	31.2218487496	1.0	50.8612521808	0.694182199378	2.01	2.90244597463
1515902	637264747	5746.0	25.4306260904	0.694182199378	WQZGKKKJIJFFOK-DHVFOXMCSA-N	0.0		flat tautomer	637264747	1846.0	33.3279021421	1.0	50.8612521808	0.694182199378	2.01	2.90244597463
1515903	637264747	5746.0	25.4306260904	0.694182199378	WQZGKKKJIJFFOK-DHVFOXMCSA-N	0.0		flat tautomer	637264747	2046.0	33.3279021421	1.0	50.8612521808	0.694182199378	2.01	2.90244597463
1515904	637264747	5746.0	25.4306260904	0.694182199378	WQZGKKKJIJFFOK-DHVFOXMCSA-N	0.0		flat tautomer	637264747	2950.0	33.3279021421	1.0	50.8612521808	0.694182199378	2.01	2.90244597463
1515905	637264747	5746.0	25.4306260904	0.694182199378	WQZGKKKJIJFFOK-DHVFOXMCSA-N	0.0		flat tautomer	637264747	3536.0	33.3279021421	1.0	50.8612521808	0.694182199378	2.01	2.90244597463
1515906	637264747	5746.0	25.4306260904	0.694182199378	WQZGKKKJIJFFOK-DHVFOXMCSA-N	0.0		flat tautomer	637264747	4197.0	33.3279021421	1.0	50.8612521808	0.694182199378	2.01	2.90244597463
1515907	637264747	5746.0	25.4306260904	0.694182199378	WQZGKKKJIJFFOK-DHVFOXMCSA-N	0.0		flat tautomer	637264747	4708.0	33.3279021421	1.0	50.8612521808	0.694182199378	2.01	2.90244597463
1515908	637264747	5746.0	25.4306260904	0.694182199378	WQZGKKKJIJFFOK-DHVFOXMCSA-N	0.0		flat tautomer	637264747	5039.0	33.3279021421	1.0	50.8612521808	0.694182199378	2.01	2.90244597463
1515937	637264747	5746.0	25.4306260904	0.694182199378	WQZGKKKJIJFFOK-DHVFOXMCSA-N	0.0		flat tautomer	637264747	1011.0	31.2218487496	1.0	50.8612521808	0.694182199378	2.01	2.90244597463
1515938	637264747	5746.0	25.4306260904	0.694182199378	WQZGKKKJIJFFOK-DHVFOXMCSA-N	0.0		flat tautomer	637264747	2823.0	31.2218487496	1.0	50.8612521808	0.694182199378	2.01	2.90244597463
1515939	637264747	5746.0	25.4306260904	0.694182199378	WQZGKKKJIJFFOK-DHVFOXMCSA-N	0.0		flat tautomer	637264747	5197.0	31.2218487496	1.0	50.8612521808	0.694182199378	2.01	2.90244597463
1515940	637264747	5746.0	25.4306260904	0.694182199378	WQZGKKKJIJFFOK-DHVFOXMCSA-N	0.0		flat tautomer	637264747	5501.0	31.2218487496	1.0	50.8612521808	0.694182199378	2.01	2.90244597463
53159778	637266580	14743.0	39.1272611725	0.456306072041	WQZGKKKJIJFFOK-DHVFOXMCSA-N	0.0		flat tautomer	637266580	1229.0	38.6234230429	1.0	77.2468460859	0.456306072041	2.01	2.90123738772
53159780	637266580	14743.0	39.1272611725	0.456306072041	WQZGKKKJIJFFOK-DHVFOXMCSA-N	0.0		flat tautomer	637266580	15110.0	38.6234230429	1.0	77.2468460859	0.456306072041	2.01	2.90123738772
53159781	637266580	14743.0	39.1272611725	0.456306072041	WQZGKKKJIJFFOK-DHVFOXMCSA-N	0.0		flat tautomer	637266580	15763.0	38.6234230429	1.0	77.2468460859	0.456306072041	2.01	2.90123738772
2679201	637266893	2964.0	35.7544873322	0.531365230058	WQZGKKKJIJFFOK-DHVFOXMCSA-N	0.0		flat tautomer	637266893	6999.0	33.1226286541	1.0	66.2452573083	0.531365230058	2.01	2.90025373934
7093025	637264744	2754.0	22.251811973	0.788758947678	WQZGKKKJIJFFOK-DHVFOXMCSA-N	0.0		flat tautomer	637264744	1846.0	29.4609239012	1.0	44.503623946	0.788758947678	2.01	2.89823724597
7093026	637264744	2754.0	22.251811973	0.788758947678	WQZGKKKJIJFFOK-DHVFOXMCSA-N	0.0		flat tautomer	637264744	2046.0	29.4609239012	1.0	44.503623946	0.788758947678	2.01	2.89823724597
7093027	637264744	2754.0	22.251811973	0.788758947678	WQZGKKKJIJFFOK-DHVFOXMCSA-N	0.0		flat tautomer	637264744	2950.0	29.4609239012	1.0	44.503623946	0.788758947678	2.01	2.89823724597
7093028	637264744	2754.0	22.251811973	0.788758947678	WQZGKKKJIJFFOK-DHVFOXMCSA-N	0.0		flat tautomer	637264744	3536.0	29.4609239012	1.0	44.503623946	0.788758947678	2.01	2.89823724597
7093029	637264744	2754.0	22.251811973	0.788758947678	WQZGKKKJIJFFOK-DHVFOXMCSA-N	0.0		flat tautomer	637264744	4197.0	29.4609239012	1.0	44.503623946	0.788758947678	2.01	2.89823724597
7093030	637264744	2754.0	22.251811973	0.788758947678	WQZGKKKJIJFFOK-DHVFOXMCSA-N	0.0		flat tautomer	637264744	4708.0	29.4609239012	1.0	44.503623946	0.788758947678	2.01	2.89823724597
7093031	637264744	2754.0	22.251811973	0.788758947678	WQZGKKKJIJFFOK-DHVFOXMCSA-N	0.0		flat tautomer	637264744	5039.0	29.4609239012	1.0	44.503623946	0.788758947678	2.01	2.89823724597
7093032	637264744	2754.0	22.251811973	0.788758947678	WQZGKKKJIJFFOK-DHVFOXMCSA-N	0.0		flat tautomer	637264744	13389.0	29.450996738	1.0	44.503623946	0.788758947678	2.01	2.89823724597
7093033	637264744	2754.0	22.251811973	0.788758947678	WQZGKKKJIJFFOK-DHVFOXMCSA-N	0.0		flat tautomer	637264744	5669.0	29.450996738	1.0	44.503623946	0.788758947678	2.01	2.89823724597
7093065	637264744	5746.0	22.251811973	0.788758947678	WQZGKKKJIJFFOK-DHVFOXMCSA-N	0.0		flat tautomer	637264744	1846.0	29.4609239012	1.0	44.503623946	0.788758947678	2.01	2.89823724597
7093066	637264744	5746.0	22.251811973	0.788758947678	WQZGKKKJIJFFOK-DHVFOXMCSA-N	0.0		flat tautomer	637264744	2046.0	29.4609239012	1.0	44.503623946	0.788758947678	2.01	2.89823724597
7093067	637264744	5746.0	22.251811973	0.788758947678	WQZGKKKJIJFFOK-DHVFOXMCSA-N	0.0		flat tautomer	637264744	2950.0	29.4609239012	1.0	44.503623946	0.788758947678	2.01	2.89823724597
7093068	637264744	5746.0	22.251811973	0.788758947678	WQZGKKKJIJFFOK-DHVFOXMCSA-N	0.0		flat tautomer	637264744	3536.0	29.4609239012	1.0	44.503623946	0.788758947678	2.01	2.89823724597
7093069	637264744	5746.0	22.251811973	0.788758947678	WQZGKKKJIJFFOK-DHVFOXMCSA-N	0.0		flat tautomer	637264744	4197.0	29.4609239012	1.0	44.503623946	0.788758947678	2.01	2.89823724597
7093070	637264744	5746.0	22.251811973	0.788758947678	WQZGKKKJIJFFOK-DHVFOXMCSA-N	0.0		flat tautomer	637264744	4708.0	29.4609239012	1.0	44.503623946	0.788758947678	2.01	2.89823724597
7093071	637264744	5746.0	22.251811973	0.788758947678	WQZGKKKJIJFFOK-DHVFOXMCSA-N	0.0		flat tautomer	637264744	5039.0	29.4609239012	1.0	44.503623946	0.788758947678	2.01	2.89823724597
7093072	637264744	5746.0	22.251811973	0.788758947678	WQZGKKKJIJFFOK-DHVFOXMCSA-N	0.0		flat tautomer	637264744	13389.0	29.450996738	1.0	44.503623946	0.788758947678	2.01	2.89823724597
7093073	637264744	5746.0	22.251811973	0.788758947678	WQZGKKKJIJFFOK-DHVFOXMCSA-N	0.0		flat tautomer	637264744	5669.0	29.450996738	1.0	44.503623946	0.788758947678	2.01	2.89823724597
1515770	637264747	2754.0	25.4306260904	0.687711913266	WQZGKKKJIJFFOK-DHVFOXMCSA-N	0.0		flat tautomer	637264747	1846.0	33.3279021421	1.0	50.8612521808	0.687711913266	2.01	2.8956589758
1515771	637264747	2754.0	25.4306260904	0.687711913266	WQZGKKKJIJFFOK-DHVFOXMCSA-N	0.0		flat tautomer	637264747	2046.0	33.3279021421	1.0	50.8612521808	0.687711913266	2.01	2.8956589758
1515772	637264747	2754.0	25.4306260904	0.687711913266	WQZGKKKJIJFFOK-DHVFOXMCSA-N	0.0		flat tautomer	637264747	2950.0	33.3279021421	1.0	50.8612521808	0.687711913266	2.01	2.8956589758
1515773	637264747	2754.0	25.4306260904	0.687711913266	WQZGKKKJIJFFOK-DHVFOXMCSA-N	0.0		flat tautomer	637264747	3536.0	33.3279021421	1.0	50.8612521808	0.687711913266	2.01	2.8956589758
1515774	637264747	2754.0	25.4306260904	0.687711913266	WQZGKKKJIJFFOK-DHVFOXMCSA-N	0.0		flat tautomer	637264747	4197.0	33.3279021421	1.0	50.8612521808	0.687711913266	2.01	2.8956589758
1515775	637264747	2754.0	25.4306260904	0.687711913266	WQZGKKKJIJFFOK-DHVFOXMCSA-N	0.0		flat tautomer	637264747	4708.0	33.3279021421	1.0	50.8612521808	0.687711913266	2.01	2.8956589758
1515776	637264747	2754.0	25.4306260904	0.687711913266	WQZGKKKJIJFFOK-DHVFOXMCSA-N	0.0		flat tautomer	637264747	5039.0	33.3279021421	1.0	50.8612521808	0.687711913266	2.01	2.8956589758
1515805	637264747	2754.0	25.4306260904	0.687711913266	WQZGKKKJIJFFOK-DHVFOXMCSA-N	0.0		flat tautomer	637264747	1011.0	31.2218487496	1.0	50.8612521808	0.687711913266	2.01	2.8956589758
1515806	637264747	2754.0	25.4306260904	0.687711913266	WQZGKKKJIJFFOK-DHVFOXMCSA-N	0.0		flat tautomer	637264747	2823.0	31.2218487496	1.0	50.8612521808	0.687711913266	2.01	2.8956589758
1515807	637264747	2754.0	25.4306260904	0.687711913266	WQZGKKKJIJFFOK-DHVFOXMCSA-N	0.0		flat tautomer	637264747	5197.0	31.2218487496	1.0	50.8612521808	0.687711913266	2.01	2.8956589758
1515808	637264747	2754.0	25.4306260904	0.687711913266	WQZGKKKJIJFFOK-DHVFOXMCSA-N	0.0		flat tautomer	637264747	5501.0	31.2218487496	1.0	50.8612521808	0.687711913266	2.01	2.8956589758
1515814	637264747	5746.0	25.4306260904	0.687711913266	WQZGKKKJIJFFOK-DHVFOXMCSA-N	0.0		flat tautomer	637264747	1846.0	33.3279021421	1.0	50.8612521808	0.687711913266	2.01	2.8956589758
1515815	637264747	5746.0	25.4306260904	0.687711913266	WQZGKKKJIJFFOK-DHVFOXMCSA-N	0.0		flat tautomer	637264747	2046.0	33.3279021421	1.0	50.8612521808	0.687711913266	2.01	2.8956589758
1515816	637264747	5746.0	25.4306260904	0.687711913266	WQZGKKKJIJFFOK-DHVFOXMCSA-N	0.0		flat tautomer	637264747	2950.0	33.3279021421	1.0	50.8612521808	0.687711913266	2.01	2.8956589758
1515817	637264747	5746.0	25.4306260904	0.687711913266	WQZGKKKJIJFFOK-DHVFOXMCSA-N	0.0		flat tautomer	637264747	3536.0	33.3279021421	1.0	50.8612521808	0.687711913266	2.01	2.8956589758
1515818	637264747	5746.0	25.4306260904	0.687711913266	WQZGKKKJIJFFOK-DHVFOXMCSA-N	0.0		flat tautomer	637264747	4197.0	33.3279021421	1.0	50.8612521808	0.687711913266	2.01	2.8956589758
1515819	637264747	5746.0	25.4306260904	0.687711913266	WQZGKKKJIJFFOK-DHVFOXMCSA-N	0.0		flat tautomer	637264747	4708.0	33.3279021421	1.0	50.8612521808	0.687711913266	2.01	2.8956589758
1515820	637264747	5746.0	25.4306260904	0.687711913266	WQZGKKKJIJFFOK-DHVFOXMCSA-N	0.0		flat tautomer	637264747	5039.0	33.3279021421	1.0	50.8612521808	0.687711913266	2.01	2.8956589758
1515849	637264747	5746.0	25.4306260904	0.687711913266	WQZGKKKJIJFFOK-DHVFOXMCSA-N	0.0		flat tautomer	637264747	1011.0	31.2218487496	1.0	50.8612521808	0.687711913266	2.01	2.8956589758
1515850	637264747	5746.0	25.4306260904	0.687711913266	WQZGKKKJIJFFOK-DHVFOXMCSA-N	0.0		flat tautomer	637264747	2823.0	31.2218487496	1.0	50.8612521808	0.687711913266	2.01	2.8956589758
1515851	637264747	5746.0	25.4306260904	0.687711913266	WQZGKKKJIJFFOK-DHVFOXMCSA-N	0.0		flat tautomer	637264747	5197.0	31.2218487496	1.0	50.8612521808	0.687711913266	2.01	2.8956589758
1515852	637264747	5746.0	25.4306260904	0.687711913266	WQZGKKKJIJFFOK-DHVFOXMCSA-N	0.0		flat tautomer	637264747	5501.0	31.2218487496	1.0	50.8612521808	0.687711913266	2.01	2.8956589758
53062793	637267000	13069.0	32.4259687323	0.624088952415	WQZGKKKJIJFFOK-DHVFOXMCSA-N	0.0		flat tautomer	637267000	11717.0	28.016824928	1.0	56.0336498559	0.624088952415	2.01	2.89549531151
53062794	637267000	13069.0	32.4259687323	0.624088952415	WQZGKKKJIJFFOK-DHVFOXMCSA-N	0.0		flat tautomer	637267000	16182.0	28.016824928	1.0	56.0336498559	0.624088952415	2.01	2.89549531151
53062798	637267000	13617.0	32.4259687323	0.624088952415	WQZGKKKJIJFFOK-DHVFOXMCSA-N	0.0		flat tautomer	637267000	11717.0	28.016824928	1.0	56.0336498559	0.624088952415	2.01	2.89549531151
53062799	637267000	13617.0	32.4259687323	0.624088952415	WQZGKKKJIJFFOK-DHVFOXMCSA-N	0.0		flat tautomer	637267000	16182.0	28.016824928	1.0	56.0336498559	0.624088952415	2.01	2.89549531151
53062803	637267000	16071.0	32.4259687323	0.624088952415	WQZGKKKJIJFFOK-DHVFOXMCSA-N	0.0		flat tautomer	637267000	11717.0	28.016824928	1.0	56.0336498559	0.624088952415	2.01	2.89549531151
53062804	637267000	16071.0	32.4259687323	0.624088952415	WQZGKKKJIJFFOK-DHVFOXMCSA-N	0.0		flat tautomer	637267000	16182.0	28.016824928	1.0	56.0336498559	0.624088952415	2.01	2.89549531151
44421566	637266521	2754.0	24.2644011003	0.72055628807	WQZGKKKJIJFFOK-DHVFOXMCSA-N	0.0		flat tautomer	637266521	1157.0	31.0634862575	1.0	48.5288022006	0.72055628807	2.01	2.89544877171
44421567	637266521	2754.0	24.2644011003	0.72055628807	WQZGKKKJIJFFOK-DHVFOXMCSA-N	0.0		flat tautomer	637266521	2964.0	31.0634862575	1.0	48.5288022006	0.72055628807	2.01	2.89544877171
44421576	637266521	5746.0	24.2644011003	0.72055628807	WQZGKKKJIJFFOK-DHVFOXMCSA-N	0.0		flat tautomer	637266521	1157.0	31.0634862575	1.0	48.5288022006	0.72055628807	2.01	2.89544877171
44421577	637266521	5746.0	24.2644011003	0.72055628807	WQZGKKKJIJFFOK-DHVFOXMCSA-N	0.0		flat tautomer	637266521	2964.0	31.0634862575	1.0	48.5288022006	0.72055628807	2.01	2.89544877171
7093585	637264744	2754.0	22.251811973	0.783393415404	WQZGKKKJIJFFOK-DHVFOXMCSA-N	0.0		flat tautomer	637264744	1846.0	29.4609239012	1.0	44.503623946	0.783393415404	2.01	2.89329580846
7093586	637264744	2754.0	22.251811973	0.783393415404	WQZGKKKJIJFFOK-DHVFOXMCSA-N	0.0		flat tautomer	637264744	2046.0	29.4609239012	1.0	44.503623946	0.783393415404	2.01	2.89329580846
7093587	637264744	2754.0	22.251811973	0.783393415404	WQZGKKKJIJFFOK-DHVFOXMCSA-N	0.0		flat tautomer	637264744	2950.0	29.4609239012	1.0	44.503623946	0.783393415404	2.01	2.89329580846
7093588	637264744	2754.0	22.251811973	0.783393415404	WQZGKKKJIJFFOK-DHVFOXMCSA-N	0.0		flat tautomer	637264744	3536.0	29.4609239012	1.0	44.503623946	0.783393415404	2.01	2.89329580846
7093589	637264744	2754.0	22.251811973	0.783393415404	WQZGKKKJIJFFOK-DHVFOXMCSA-N	0.0		flat tautomer	637264744	4197.0	29.4609239012	1.0	44.503623946	0.783393415404	2.01	2.89329580846
7093590	637264744	2754.0	22.251811973	0.783393415404	WQZGKKKJIJFFOK-DHVFOXMCSA-N	0.0		flat tautomer	637264744	4708.0	29.4609239012	1.0	44.503623946	0.783393415404	2.01	2.89329580846
7093591	637264744	2754.0	22.251811973	0.783393415404	WQZGKKKJIJFFOK-DHVFOXMCSA-N	0.0		flat tautomer	637264744	5039.0	29.4609239012	1.0	44.503623946	0.783393415404	2.01	2.89329580846
7093592	637264744	2754.0	22.251811973	0.783393415404	WQZGKKKJIJFFOK-DHVFOXMCSA-N	0.0		flat tautomer	637264744	13389.0	29.450996738	1.0	44.503623946	0.783393415404	2.01	2.89329580846
7093593	637264744	2754.0	22.251811973	0.783393415404	WQZGKKKJIJFFOK-DHVFOXMCSA-N	0.0		flat tautomer	637264744	5669.0	29.450996738	1.0	44.503623946	0.783393415404	2.01	2.89329580846
7093625	637264744	5746.0	22.251811973	0.783393415404	WQZGKKKJIJFFOK-DHVFOXMCSA-N	0.0		flat tautomer	637264744	1846.0	29.4609239012	1.0	44.503623946	0.783393415404	2.01	2.89329580846
7093626	637264744	5746.0	22.251811973	0.783393415404	WQZGKKKJIJFFOK-DHVFOXMCSA-N	0.0		flat tautomer	637264744	2046.0	29.4609239012	1.0	44.503623946	0.783393415404	2.01	2.89329580846
7093627	637264744	5746.0	22.251811973	0.783393415404	WQZGKKKJIJFFOK-DHVFOXMCSA-N	0.0		flat tautomer	637264744	2950.0	29.4609239012	1.0	44.503623946	0.783393415404	2.01	2.89329580846
7093628	637264744	5746.0	22.251811973	0.783393415404	WQZGKKKJIJFFOK-DHVFOXMCSA-N	0.0		flat tautomer	637264744	3536.0	29.4609239012	1.0	44.503623946	0.783393415404	2.01	2.89329580846
7093629	637264744	5746.0	22.251811973	0.783393415404	WQZGKKKJIJFFOK-DHVFOXMCSA-N	0.0		flat tautomer	637264744	4197.0	29.4609239012	1.0	44.503623946	0.783393415404	2.01	2.89329580846
7093630	637264744	5746.0	22.251811973	0.783393415404	WQZGKKKJIJFFOK-DHVFOXMCSA-N	0.0		flat tautomer	637264744	4708.0	29.4609239012	1.0	44.503623946	0.783393415404	2.01	2.89329580846
7093631	637264744	5746.0	22.251811973	0.783393415404	WQZGKKKJIJFFOK-DHVFOXMCSA-N	0.0		flat tautomer	637264744	5039.0	29.4609239012	1.0	44.503623946	0.783393415404	2.01	2.89329580846
7093632	637264744	5746.0	22.251811973	0.783393415404	WQZGKKKJIJFFOK-DHVFOXMCSA-N	0.0		flat tautomer	637264744	13389.0	29.450996738	1.0	44.503623946	0.783393415404	2.01	2.89329580846
7093633	637264744	5746.0	22.251811973	0.783393415404	WQZGKKKJIJFFOK-DHVFOXMCSA-N	0.0		flat tautomer	637264744	5669.0	29.450996738	1.0	44.503623946	0.783393415404	2.01	2.89329580846
2245941	637264959	12848.0	37.1237821594	0.469413936849	WQZGKKKJIJFFOK-DHVFOXMCSA-N	0.0		flat tautomer	637264959	4116.0	44.3645162532	1.0	74.2475643188	0.469413936849	2.01	2.89306747005
2245943	637264959	12848.0	37.1237821594	0.469413936849	WQZGKKKJIJFFOK-DHVFOXMCSA-N	0.0		flat tautomer	637264959	3619.0	41.3053948011	1.0	74.2475643188	0.469413936849	2.01	2.89306747005
2245944	637264959	12848.0	37.1237821594	0.469413936849	WQZGKKKJIJFFOK-DHVFOXMCSA-N	0.0		flat tautomer	637264959	16179.0	41.3053948011	1.0	74.2475643188	0.469413936849	2.01	2.89306747005
2245945	637264959	12848.0	37.1237821594	0.469413936849	WQZGKKKJIJFFOK-DHVFOXMCSA-N	0.0		flat tautomer	637264959	1248.0	41.0515870342	1.0	74.2475643188	0.469413936849	2.01	2.89306747005
2245948	637264959	12848.0	37.1237821594	0.469413936849	WQZGKKKJIJFFOK-DHVFOXMCSA-N	0.0		flat tautomer	637264959	7210.0	40.2848326422	1.0	74.2475643188	0.469413936849	2.01	2.89306747005
2245951	637264959	12848.0	37.1237821594	0.469413936849	WQZGKKKJIJFFOK-DHVFOXMCSA-N	0.0		flat tautomer	637264959	2331.0	39.9507819773	1.0	74.2475643188	0.469413936849	2.01	2.89306747005
2245952	637264959	12848.0	37.1237821594	0.469413936849	WQZGKKKJIJFFOK-DHVFOXMCSA-N	0.0		flat tautomer	637264959	4385.0	39.9507819773	1.0	74.2475643188	0.469413936849	2.01	2.89306747005
2245953	637264959	12848.0	37.1237821594	0.469413936849	WQZGKKKJIJFFOK-DHVFOXMCSA-N	0.0		flat tautomer	637264959	12108.0	39.9507819773	1.0	74.2475643188	0.469413936849	2.01	2.89306747005
2245954	637264959	12848.0	37.1237821594	0.469413936849	WQZGKKKJIJFFOK-DHVFOXMCSA-N	0.0		flat tautomer	637264959	13884.0	39.9507819773	1.0	74.2475643188	0.469413936849	2.01	2.89306747005
2245955	637264959	12848.0	37.1237821594	0.469413936849	WQZGKKKJIJFFOK-DHVFOXMCSA-N	0.0		flat tautomer	637264959	12690.0	39.8996294549	1.0	74.2475643188	0.469413936849	2.01	2.89306747005
2245949	637264959	12848.0	37.1237821594	0.469413936849	WQZGKKKJIJFFOK-DHVFOXMCSA-N	0.0		flat tautomer	637264959	1157.0	40.0560111249	1.0	74.2475643188	0.469413936849	2.01	2.89306747005
2245950	637264959	12848.0	37.1237821594	0.469413936849	WQZGKKKJIJFFOK-DHVFOXMCSA-N	0.0		flat tautomer	637264959	2964.0	40.0560111249	1.0	74.2475643188	0.469413936849	2.01	2.89306747005
51212941	637265270	1028.0	18.625251654	0.552704654755	WQZGKKKJIJFFOK-DHVFOXMCSA-N	0.0		flat tautomer	637265270	1028.0	15.7447274949	2.0	31.4894549898	0.552704654755	2.01	2.89215177229
45575034	637264485	15366.0	13.7904849855	0.694182199378	WQZGKKKJIJFFOK-DHVFOXMCSA-N	0.0		flat tautomer	637264485	15366.0	12.5185573715	2.0	25.037114743	0.694182199378	2.01	2.89115217639
45681610	637267083	5540.0	23.1791420106	0.794279354316	WQZGKKKJIJFFOK-DHVFOXMCSA-N	0.0		flat tautomer	637267083	7301.0	21.876148359	1.0	43.7522967181	0.794279354316	2.01	2.89096308924
7093105	637264744	2754.0	22.251811973	0.780734309111	WQZGKKKJIJFFOK-DHVFOXMCSA-N	0.0		flat tautomer	637264744	1846.0	29.4609239012	1.0	44.503623946	0.780734309111	2.01	2.89083746717
7093106	637264744	2754.0	22.251811973	0.780734309111	WQZGKKKJIJFFOK-DHVFOXMCSA-N	0.0		flat tautomer	637264744	2046.0	29.4609239012	1.0	44.503623946	0.780734309111	2.01	2.89083746717
7093107	637264744	2754.0	22.251811973	0.780734309111	WQZGKKKJIJFFOK-DHVFOXMCSA-N	0.0		flat tautomer	637264744	2950.0	29.4609239012	1.0	44.503623946	0.780734309111	2.01	2.89083746717
7093108	637264744	2754.0	22.251811973	0.780734309111	WQZGKKKJIJFFOK-DHVFOXMCSA-N	0.0		flat tautomer	637264744	3536.0	29.4609239012	1.0	44.503623946	0.780734309111	2.01	2.89083746717
7093109	637264744	2754.0	22.251811973	0.780734309111	WQZGKKKJIJFFOK-DHVFOXMCSA-N	0.0		flat tautomer	637264744	4197.0	29.4609239012	1.0	44.503623946	0.780734309111	2.01	2.89083746717
7093110	637264744	2754.0	22.251811973	0.780734309111	WQZGKKKJIJFFOK-DHVFOXMCSA-N	0.0		flat tautomer	637264744	4708.0	29.4609239012	1.0	44.503623946	0.780734309111	2.01	2.89083746717
7093111	637264744	2754.0	22.251811973	0.780734309111	WQZGKKKJIJFFOK-DHVFOXMCSA-N	0.0		flat tautomer	637264744	5039.0	29.4609239012	1.0	44.503623946	0.780734309111	2.01	2.89083746717
7093112	637264744	2754.0	22.251811973	0.780734309111	WQZGKKKJIJFFOK-DHVFOXMCSA-N	0.0		flat tautomer	637264744	13389.0	29.450996738	1.0	44.503623946	0.780734309111	2.01	2.89083746717
7093113	637264744	2754.0	22.251811973	0.780734309111	WQZGKKKJIJFFOK-DHVFOXMCSA-N	0.0		flat tautomer	637264744	5669.0	29.450996738	1.0	44.503623946	0.780734309111	2.01	2.89083746717
7093145	637264744	5746.0	22.251811973	0.780734309111	WQZGKKKJIJFFOK-DHVFOXMCSA-N	0.0		flat tautomer	637264744	1846.0	29.4609239012	1.0	44.503623946	0.780734309111	2.01	2.89083746717
7093146	637264744	5746.0	22.251811973	0.780734309111	WQZGKKKJIJFFOK-DHVFOXMCSA-N	0.0		flat tautomer	637264744	2046.0	29.4609239012	1.0	44.503623946	0.780734309111	2.01	2.89083746717
7093147	637264744	5746.0	22.251811973	0.780734309111	WQZGKKKJIJFFOK-DHVFOXMCSA-N	0.0		flat tautomer	637264744	2950.0	29.4609239012	1.0	44.503623946	0.780734309111	2.01	2.89083746717
7093148	637264744	5746.0	22.251811973	0.780734309111	WQZGKKKJIJFFOK-DHVFOXMCSA-N	0.0		flat tautomer	637264744	3536.0	29.4609239012	1.0	44.503623946	0.780734309111	2.01	2.89083746717
7093149	637264744	5746.0	22.251811973	0.780734309111	WQZGKKKJIJFFOK-DHVFOXMCSA-N	0.0		flat tautomer	637264744	4197.0	29.4609239012	1.0	44.503623946	0.780734309111	2.01	2.89083746717
7093150	637264744	5746.0	22.251811973	0.780734309111	WQZGKKKJIJFFOK-DHVFOXMCSA-N	0.0		flat tautomer	637264744	4708.0	29.4609239012	1.0	44.503623946	0.780734309111	2.01	2.89083746717
7093151	637264744	5746.0	22.251811973	0.780734309111	WQZGKKKJIJFFOK-DHVFOXMCSA-N	0.0		flat tautomer	637264744	5039.0	29.4609239012	1.0	44.503623946	0.780734309111	2.01	2.89083746717
7093152	637264744	5746.0	22.251811973	0.780734309111	WQZGKKKJIJFFOK-DHVFOXMCSA-N	0.0		flat tautomer	637264744	13389.0	29.450996738	1.0	44.503623946	0.780734309111	2.01	2.89083746717
7093153	637264744	5746.0	22.251811973	0.780734309111	WQZGKKKJIJFFOK-DHVFOXMCSA-N	0.0		flat tautomer	637264744	5669.0	29.450996738	1.0	44.503623946	0.780734309111	2.01	2.89083746717
10837999	637270821	2754.0	21.8477116556	0.794279354316	WQZGKKKJIJFFOK-DHVFOXMCSA-N	0.0		flat tautomer	637270821	1810.0	27.2660007135	1.0	43.6954233112	0.794279354316	2.01	2.89002314357
10838000	637270821	5746.0	21.8477116556	0.794279354316	WQZGKKKJIJFFOK-DHVFOXMCSA-N	0.0		flat tautomer	637270821	1810.0	27.2660007135	1.0	43.6954233112	0.794279354316	2.01	2.89002314357
2679230	637266893	2964.0	35.7544873322	0.533457102236	WQZGKKKJIJFFOK-DHVFOXMCSA-N	0.0		flat tautomer	637266893	2994.0	32.505845406	1.0	65.011690812	0.533457102236	2.01	2.88949372089
2679231	637266893	2964.0	35.7544873322	0.533457102236	WQZGKKKJIJFFOK-DHVFOXMCSA-N	0.0		flat tautomer	637266893	3901.0	32.505845406	1.0	65.011690812	0.533457102236	2.01	2.88949372089
9486909	637265842	1157.0	37.9913998282	0.456306072041	WQZGKKKJIJFFOK-DHVFOXMCSA-N	0.0		flat tautomer	637265842	189.0	49.321481621	1.0	75.9827996565	0.456306072041	2.01	2.88929508777
9486910	637265842	1157.0	37.9913998282	0.456306072041	WQZGKKKJIJFFOK-DHVFOXMCSA-N	0.0		flat tautomer	637265842	1846.0	49.321481621	1.0	75.9827996565	0.456306072041	2.01	2.88929508777
9486911	637265842	1157.0	37.9913998282	0.456306072041	WQZGKKKJIJFFOK-DHVFOXMCSA-N	0.0		flat tautomer	637265842	2046.0	49.321481621	1.0	75.9827996565	0.456306072041	2.01	2.88929508777
9486912	637265842	1157.0	37.9913998282	0.456306072041	WQZGKKKJIJFFOK-DHVFOXMCSA-N	0.0		flat tautomer	637265842	4116.0	48.4190750243	1.0	75.9827996565	0.456306072041	2.01	2.88929508777
9486916	637265842	1157.0	37.9913998282	0.456306072041	WQZGKKKJIJFFOK-DHVFOXMCSA-N	0.0		flat tautomer	637265842	1785.0	44.8507808873	1.0	75.9827996565	0.456306072041	2.01	2.88929508777
9486918	637265842	1157.0	37.9913998282	0.456306072041	WQZGKKKJIJFFOK-DHVFOXMCSA-N	0.0		flat tautomer	637265842	1548.0	44.2006594505	1.0	75.9827996565	0.456306072041	2.01	2.88929508777
9486919	637265842	1157.0	37.9913998282	0.456306072041	WQZGKKKJIJFFOK-DHVFOXMCSA-N	0.0		flat tautomer	637265842	2379.0	44.2006594505	1.0	75.9827996565	0.456306072041	2.01	2.88929508777
9486920	637265842	1157.0	37.9913998282	0.456306072041	WQZGKKKJIJFFOK-DHVFOXMCSA-N	0.0		flat tautomer	637265842	5848.0	44.2006594505	1.0	75.9827996565	0.456306072041	2.01	2.88929508777
9486921	637265842	1157.0	37.9913998282	0.456306072041	WQZGKKKJIJFFOK-DHVFOXMCSA-N	0.0		flat tautomer	637265842	6557.0	44.2006594505	1.0	75.9827996565	0.456306072041	2.01	2.88929508777
9486922	637265842	1157.0	37.9913998282	0.456306072041	WQZGKKKJIJFFOK-DHVFOXMCSA-N	0.0		flat tautomer	637265842	7537.0	44.1106982975	1.0	75.9827996565	0.456306072041	2.01	2.88929508777
9486923	637265842	1157.0	37.9913998282	0.456306072041	WQZGKKKJIJFFOK-DHVFOXMCSA-N	0.0		flat tautomer	637265842	10453.0	44.1106982975	1.0	75.9827996565	0.456306072041	2.01	2.88929508777
9486924	637265842	1157.0	37.9913998282	0.456306072041	WQZGKKKJIJFFOK-DHVFOXMCSA-N	0.0		flat tautomer	637265842	2331.0	43.571865206	1.0	75.9827996565	0.456306072041	2.01	2.88929508777
9486925	637265842	1157.0	37.9913998282	0.456306072041	WQZGKKKJIJFFOK-DHVFOXMCSA-N	0.0		flat tautomer	637265842	4385.0	43.571865206	1.0	75.9827996565	0.456306072041	2.01	2.88929508777
9486926	637265842	1157.0	37.9913998282	0.456306072041	WQZGKKKJIJFFOK-DHVFOXMCSA-N	0.0		flat tautomer	637265842	12108.0	43.571865206	1.0	75.9827996565	0.456306072041	2.01	2.88929508777
9486927	637265842	1157.0	37.9913998282	0.456306072041	WQZGKKKJIJFFOK-DHVFOXMCSA-N	0.0		flat tautomer	637265842	13884.0	43.571865206	1.0	75.9827996565	0.456306072041	2.01	2.88929508777
9487001	637265842	2964.0	37.9913998282	0.456306072041	WQZGKKKJIJFFOK-DHVFOXMCSA-N	0.0		flat tautomer	637265842	189.0	49.321481621	1.0	75.9827996565	0.456306072041	2.01	2.88929508777
9487002	637265842	2964.0	37.9913998282	0.456306072041	WQZGKKKJIJFFOK-DHVFOXMCSA-N	0.0		flat tautomer	637265842	1846.0	49.321481621	1.0	75.9827996565	0.456306072041	2.01	2.88929508777
9487003	637265842	2964.0	37.9913998282	0.456306072041	WQZGKKKJIJFFOK-DHVFOXMCSA-N	0.0		flat tautomer	637265842	2046.0	49.321481621	1.0	75.9827996565	0.456306072041	2.01	2.88929508777
9487004	637265842	2964.0	37.9913998282	0.456306072041	WQZGKKKJIJFFOK-DHVFOXMCSA-N	0.0		flat tautomer	637265842	4116.0	48.4190750243	1.0	75.9827996565	0.456306072041	2.01	2.88929508777
9487008	637265842	2964.0	37.9913998282	0.456306072041	WQZGKKKJIJFFOK-DHVFOXMCSA-N	0.0		flat tautomer	637265842	1785.0	44.8507808873	1.0	75.9827996565	0.456306072041	2.01	2.88929508777
9487010	637265842	2964.0	37.9913998282	0.456306072041	WQZGKKKJIJFFOK-DHVFOXMCSA-N	0.0		flat tautomer	637265842	1548.0	44.2006594505	1.0	75.9827996565	0.456306072041	2.01	2.88929508777
9487011	637265842	2964.0	37.9913998282	0.456306072041	WQZGKKKJIJFFOK-DHVFOXMCSA-N	0.0		flat tautomer	637265842	2379.0	44.2006594505	1.0	75.9827996565	0.456306072041	2.01	2.88929508777
9487012	637265842	2964.0	37.9913998282	0.456306072041	WQZGKKKJIJFFOK-DHVFOXMCSA-N	0.0		flat tautomer	637265842	5848.0	44.2006594505	1.0	75.9827996565	0.456306072041	2.01	2.88929508777
9487013	637265842	2964.0	37.9913998282	0.456306072041	WQZGKKKJIJFFOK-DHVFOXMCSA-N	0.0		flat tautomer	637265842	6557.0	44.2006594505	1.0	75.9827996565	0.456306072041	2.01	2.88929508777
9487014	637265842	2964.0	37.9913998282	0.456306072041	WQZGKKKJIJFFOK-DHVFOXMCSA-N	0.0		flat tautomer	637265842	7537.0	44.1106982975	1.0	75.9827996565	0.456306072041	2.01	2.88929508777
9487015	637265842	2964.0	37.9913998282	0.456306072041	WQZGKKKJIJFFOK-DHVFOXMCSA-N	0.0		flat tautomer	637265842	10453.0	44.1106982975	1.0	75.9827996565	0.456306072041	2.01	2.88929508777
9487016	637265842	2964.0	37.9913998282	0.456306072041	WQZGKKKJIJFFOK-DHVFOXMCSA-N	0.0		flat tautomer	637265842	2331.0	43.571865206	1.0	75.9827996565	0.456306072041	2.01	2.88929508777
9487017	637265842	2964.0	37.9913998282	0.456306072041	WQZGKKKJIJFFOK-DHVFOXMCSA-N	0.0		flat tautomer	637265842	4385.0	43.571865206	1.0	75.9827996565	0.456306072041	2.01	2.88929508777
9487018	637265842	2964.0	37.9913998282	0.456306072041	WQZGKKKJIJFFOK-DHVFOXMCSA-N	0.0		flat tautomer	637265842	12108.0	43.571865206	1.0	75.9827996565	0.456306072041	2.01	2.88929508777
9487019	637265842	2964.0	37.9913998282	0.456306072041	WQZGKKKJIJFFOK-DHVFOXMCSA-N	0.0		flat tautomer	637265842	13884.0	43.571865206	1.0	75.9827996565	0.456306072041	2.01	2.88929508777
53063016	637267000	13069.0	32.4259687323	0.533457102236	WQZGKKKJIJFFOK-DHVFOXMCSA-N	0.0		flat tautomer	637267000	13617.0	32.5528419687	1.0	64.8519374645	0.533457102236	2.01	2.88771699326
53063017	637267000	13069.0	32.4259687323	0.533457102236	WQZGKKKJIJFFOK-DHVFOXMCSA-N	0.0		flat tautomer	637267000	16071.0	32.5528419687	1.0	64.8519374645	0.533457102236	2.01	2.88771699326
53063020	637267000	13617.0	32.4259687323	0.533457102236	WQZGKKKJIJFFOK-DHVFOXMCSA-N	0.0		flat tautomer	637267000	13069.0	32.5528419687	1.0	64.8519374645	0.533457102236	2.01	2.88771699326
53063022	637267000	13617.0	32.4259687323	0.533457102236	WQZGKKKJIJFFOK-DHVFOXMCSA-N	0.0		flat tautomer	637267000	16071.0	32.5528419687	1.0	64.8519374645	0.533457102236	2.01	2.88771699326
53063025	637267000	16071.0	32.4259687323	0.533457102236	WQZGKKKJIJFFOK-DHVFOXMCSA-N	0.0		flat tautomer	637267000	13069.0	32.5528419687	1.0	64.8519374645	0.533457102236	2.01	2.88771699326
53063026	637267000	16071.0	32.4259687323	0.533457102236	WQZGKKKJIJFFOK-DHVFOXMCSA-N	0.0		flat tautomer	637267000	13617.0	32.5528419687	1.0	64.8519374645	0.533457102236	2.01	2.88771699326
2679202	637266893	2964.0	35.7544873322	0.531365230058	WQZGKKKJIJFFOK-DHVFOXMCSA-N	0.0		flat tautomer	637266893	2994.0	32.505845406	1.0	65.011690812	0.531365230058	2.01	2.88665686659
2679203	637266893	2964.0	35.7544873322	0.531365230058	WQZGKKKJIJFFOK-DHVFOXMCSA-N	0.0		flat tautomer	637266893	3901.0	32.505845406	1.0	65.011690812	0.531365230058	2.01	2.88665686659
45681619	637267083	5540.0	23.1791420106	0.788758947678	WQZGKKKJIJFFOK-DHVFOXMCSA-N	0.0		flat tautomer	637267083	7301.0	21.876148359	1.0	43.7522967181	0.788758947678	2.01	2.88592674518
18579296	637265556	12848.0	37.7904849855	0.456306072041	WQZGKKKJIJFFOK-DHVFOXMCSA-N	0.0		flat tautomer	637265556	1157.0	45.9706162223	1.0	75.5809699709	0.456306072041	2.01	2.88546753031
18579297	637265556	12848.0	37.7904849855	0.456306072041	WQZGKKKJIJFFOK-DHVFOXMCSA-N	0.0		flat tautomer	637265556	2964.0	45.9706162223	1.0	75.5809699709	0.456306072041	2.01	2.88546753031
18579300	637265556	12848.0	37.7904849855	0.456306072041	WQZGKKKJIJFFOK-DHVFOXMCSA-N	0.0		flat tautomer	637265556	4116.0	44.1726307269	1.0	75.5809699709	0.456306072041	2.01	2.88546753031
10838001	637270821	2754.0	21.8477116556	0.788758947678	WQZGKKKJIJFFOK-DHVFOXMCSA-N	0.0		flat tautomer	637270821	1810.0	27.2660007135	1.0	43.6954233112	0.788758947678	2.01	2.88498843699
10838002	637270821	5746.0	21.8477116556	0.788758947678	WQZGKKKJIJFFOK-DHVFOXMCSA-N	0.0		flat tautomer	637270821	1810.0	27.2660007135	1.0	43.6954233112	0.788758947678	2.01	2.88498843699
53062986	637267000	13069.0	32.4259687323	0.531365230058	WQZGKKKJIJFFOK-DHVFOXMCSA-N	0.0		flat tautomer	637267000	13617.0	32.5528419687	1.0	64.8519374645	0.531365230058	2.01	2.88488188332
53062987	637267000	13069.0	32.4259687323	0.531365230058	WQZGKKKJIJFFOK-DHVFOXMCSA-N	0.0		flat tautomer	637267000	16071.0	32.5528419687	1.0	64.8519374645	0.531365230058	2.01	2.88488188332
53062990	637267000	13617.0	32.4259687323	0.531365230058	WQZGKKKJIJFFOK-DHVFOXMCSA-N	0.0		flat tautomer	637267000	13069.0	32.5528419687	1.0	64.8519374645	0.531365230058	2.01	2.88488188332
53062992	637267000	13617.0	32.4259687323	0.531365230058	WQZGKKKJIJFFOK-DHVFOXMCSA-N	0.0		flat tautomer	637267000	16071.0	32.5528419687	1.0	64.8519374645	0.531365230058	2.01	2.88488188332
53062995	637267000	16071.0	32.4259687323	0.531365230058	WQZGKKKJIJFFOK-DHVFOXMCSA-N	0.0		flat tautomer	637267000	13069.0	32.5528419687	1.0	64.8519374645	0.531365230058	2.01	2.88488188332
53062996	637267000	16071.0	32.4259687323	0.531365230058	WQZGKKKJIJFFOK-DHVFOXMCSA-N	0.0		flat tautomer	637267000	13617.0	32.5528419687	1.0	64.8519374645	0.531365230058	2.01	2.88488188332
45575031	637264485	15366.0	13.7904849855	0.687711913266	WQZGKKKJIJFFOK-DHVFOXMCSA-N	0.0		flat tautomer	637264485	15366.0	12.5185573715	2.0	25.037114743	0.687711913266	2.01	2.88439158665
44421466	637266521	2754.0	24.2644011003	0.707082527706	WQZGKKKJIJFFOK-DHVFOXMCSA-N	0.0		flat tautomer	637266521	1157.0	31.0634862575	1.0	48.5288022006	0.707082527706	2.01	2.88181723136
44421467	637266521	2754.0	24.2644011003	0.707082527706	WQZGKKKJIJFFOK-DHVFOXMCSA-N	0.0		flat tautomer	637266521	2964.0	31.0634862575	1.0	48.5288022006	0.707082527706	2.01	2.88181723136
44421476	637266521	5746.0	24.2644011003	0.707082527706	WQZGKKKJIJFFOK-DHVFOXMCSA-N	0.0		flat tautomer	637266521	1157.0	31.0634862575	1.0	48.5288022006	0.707082527706	2.01	2.88181723136
44421477	637266521	5746.0	24.2644011003	0.707082527706	WQZGKKKJIJFFOK-DHVFOXMCSA-N	0.0		flat tautomer	637266521	2964.0	31.0634862575	1.0	48.5288022006	0.707082527706	2.01	2.88181723136
45681682	637267083	5540.0	23.1791420106	0.783393415404	WQZGKKKJIJFFOK-DHVFOXMCSA-N	0.0		flat tautomer	637267083	7301.0	21.876148359	1.0	43.7522967181	0.783393415404	2.01	2.88100629684
44421486	637266521	2754.0	24.2644011003	0.705601094323	WQZGKKKJIJFFOK-DHVFOXMCSA-N	0.0		flat tautomer	637266521	1157.0	31.0634862575	1.0	48.5288022006	0.705601094323	2.01	2.8803065949
44421487	637266521	2754.0	24.2644011003	0.705601094323	WQZGKKKJIJFFOK-DHVFOXMCSA-N	0.0		flat tautomer	637266521	2964.0	31.0634862575	1.0	48.5288022006	0.705601094323	2.01	2.8803065949
44421496	637266521	5746.0	24.2644011003	0.705601094323	WQZGKKKJIJFFOK-DHVFOXMCSA-N	0.0		flat tautomer	637266521	1157.0	31.0634862575	1.0	48.5288022006	0.705601094323	2.01	2.8803065949
44421497	637266521	5746.0	24.2644011003	0.705601094323	WQZGKKKJIJFFOK-DHVFOXMCSA-N	0.0		flat tautomer	637266521	2964.0	31.0634862575	1.0	48.5288022006	0.705601094323	2.01	2.8803065949
10838015	637270821	2754.0	21.8477116556	0.783393415404	WQZGKKKJIJFFOK-DHVFOXMCSA-N	0.0		flat tautomer	637270821	1810.0	27.2660007135	1.0	43.6954233112	0.783393415404	2.01	2.88006958844
10838016	637270821	5746.0	21.8477116556	0.783393415404	WQZGKKKJIJFFOK-DHVFOXMCSA-N	0.0		flat tautomer	637270821	1810.0	27.2660007135	1.0	43.6954233112	0.783393415404	2.01	2.88006958844
45681628	637267083	5540.0	23.1791420106	0.780734309111	WQZGKKKJIJFFOK-DHVFOXMCSA-N	0.0		flat tautomer	637267083	7301.0	21.876148359	1.0	43.7522967181	0.780734309111	2.01	2.87855839755
10838003	637270821	2754.0	21.8477116556	0.780734309111	WQZGKKKJIJFFOK-DHVFOXMCSA-N	0.0		flat tautomer	637270821	1810.0	27.2660007135	1.0	43.6954233112	0.780734309111	2.01	2.87762248504
10838004	637270821	5746.0	21.8477116556	0.780734309111	WQZGKKKJIJFFOK-DHVFOXMCSA-N	0.0		flat tautomer	637270821	1810.0	27.2660007135	1.0	43.6954233112	0.780734309111	2.01	2.87762248504
2246121	637264959	12848.0	37.1237821594	0.456306072041	WQZGKKKJIJFFOK-DHVFOXMCSA-N	0.0		flat tautomer	637264959	4116.0	44.3645162532	1.0	74.2475643188	0.456306072041	2.01	2.87265604451
2246123	637264959	12848.0	37.1237821594	0.456306072041	WQZGKKKJIJFFOK-DHVFOXMCSA-N	0.0		flat tautomer	637264959	3619.0	41.3053948011	1.0	74.2475643188	0.456306072041	2.01	2.87265604451
2246124	637264959	12848.0	37.1237821594	0.456306072041	WQZGKKKJIJFFOK-DHVFOXMCSA-N	0.0		flat tautomer	637264959	16179.0	41.3053948011	1.0	74.2475643188	0.456306072041	2.01	2.87265604451
2246125	637264959	12848.0	37.1237821594	0.456306072041	WQZGKKKJIJFFOK-DHVFOXMCSA-N	0.0		flat tautomer	637264959	1248.0	41.0515870342	1.0	74.2475643188	0.456306072041	2.01	2.87265604451
2246128	637264959	12848.0	37.1237821594	0.456306072041	WQZGKKKJIJFFOK-DHVFOXMCSA-N	0.0		flat tautomer	637264959	7210.0	40.2848326422	1.0	74.2475643188	0.456306072041	2.01	2.87265604451
2246131	637264959	12848.0	37.1237821594	0.456306072041	WQZGKKKJIJFFOK-DHVFOXMCSA-N	0.0		flat tautomer	637264959	2331.0	39.9507819773	1.0	74.2475643188	0.456306072041	2.01	2.87265604451
2246132	637264959	12848.0	37.1237821594	0.456306072041	WQZGKKKJIJFFOK-DHVFOXMCSA-N	0.0		flat tautomer	637264959	4385.0	39.9507819773	1.0	74.2475643188	0.456306072041	2.01	2.87265604451
2246133	637264959	12848.0	37.1237821594	0.456306072041	WQZGKKKJIJFFOK-DHVFOXMCSA-N	0.0		flat tautomer	637264959	12108.0	39.9507819773	1.0	74.2475643188	0.456306072041	2.01	2.87265604451
2246134	637264959	12848.0	37.1237821594	0.456306072041	WQZGKKKJIJFFOK-DHVFOXMCSA-N	0.0		flat tautomer	637264959	13884.0	39.9507819773	1.0	74.2475643188	0.456306072041	2.01	2.87265604451
2246135	637264959	12848.0	37.1237821594	0.456306072041	WQZGKKKJIJFFOK-DHVFOXMCSA-N	0.0		flat tautomer	637264959	12690.0	39.8996294549	1.0	74.2475643188	0.456306072041	2.01	2.87265604451
2246129	637264959	12848.0	37.1237821594	0.456306072041	WQZGKKKJIJFFOK-DHVFOXMCSA-N	0.0		flat tautomer	637264959	1157.0	40.0560111249	1.0	74.2475643188	0.456306072041	2.01	2.87265604451
2246130	637264959	12848.0	37.1237821594	0.456306072041	WQZGKKKJIJFFOK-DHVFOXMCSA-N	0.0		flat tautomer	637264959	2964.0	40.0560111249	1.0	74.2475643188	0.456306072041	2.01	2.87265604451
51952617	637270288	1892.0	42.3788237182	0.469413936849	WQZGKKKJIJFFOK-DHVFOXMCSA-N	0.0		flat tautomer	637270288	5951.0	35.9788107009	1.0	71.9576214019	0.469413936849	2.01	2.87049773835
51952629	637270288	15980.0	42.3788237182	0.469413936849	WQZGKKKJIJFFOK-DHVFOXMCSA-N	0.0		flat tautomer	637270288	5951.0	35.9788107009	1.0	71.9576214019	0.469413936849	2.01	2.87049773835
1515946	637264747	2754.0	25.4306260904	0.66301099456	WQZGKKKJIJFFOK-DHVFOXMCSA-N	0.0		flat tautomer	637264747	1846.0	33.3279021421	1.0	50.8612521808	0.66301099456	2.01	2.86930000408
1515947	637264747	2754.0	25.4306260904	0.66301099456	WQZGKKKJIJFFOK-DHVFOXMCSA-N	0.0		flat tautomer	637264747	2046.0	33.3279021421	1.0	50.8612521808	0.66301099456	2.01	2.86930000408
1515948	637264747	2754.0	25.4306260904	0.66301099456	WQZGKKKJIJFFOK-DHVFOXMCSA-N	0.0		flat tautomer	637264747	2950.0	33.3279021421	1.0	50.8612521808	0.66301099456	2.01	2.86930000408
1515949	637264747	2754.0	25.4306260904	0.66301099456	WQZGKKKJIJFFOK-DHVFOXMCSA-N	0.0		flat tautomer	637264747	3536.0	33.3279021421	1.0	50.8612521808	0.66301099456	2.01	2.86930000408
1515950	637264747	2754.0	25.4306260904	0.66301099456	WQZGKKKJIJFFOK-DHVFOXMCSA-N	0.0		flat tautomer	637264747	4197.0	33.3279021421	1.0	50.8612521808	0.66301099456	2.01	2.86930000408
1515951	637264747	2754.0	25.4306260904	0.66301099456	WQZGKKKJIJFFOK-DHVFOXMCSA-N	0.0		flat tautomer	637264747	4708.0	33.3279021421	1.0	50.8612521808	0.66301099456	2.01	2.86930000408
1515952	637264747	2754.0	25.4306260904	0.66301099456	WQZGKKKJIJFFOK-DHVFOXMCSA-N	0.0		flat tautomer	637264747	5039.0	33.3279021421	1.0	50.8612521808	0.66301099456	2.01	2.86930000408
1515981	637264747	2754.0	25.4306260904	0.66301099456	WQZGKKKJIJFFOK-DHVFOXMCSA-N	0.0		flat tautomer	637264747	1011.0	31.2218487496	1.0	50.8612521808	0.66301099456	2.01	2.86930000408
1515982	637264747	2754.0	25.4306260904	0.66301099456	WQZGKKKJIJFFOK-DHVFOXMCSA-N	0.0		flat tautomer	637264747	2823.0	31.2218487496	1.0	50.8612521808	0.66301099456	2.01	2.86930000408
1515983	637264747	2754.0	25.4306260904	0.66301099456	WQZGKKKJIJFFOK-DHVFOXMCSA-N	0.0		flat tautomer	637264747	5197.0	31.2218487496	1.0	50.8612521808	0.66301099456	2.01	2.86930000408
1515984	637264747	2754.0	25.4306260904	0.66301099456	WQZGKKKJIJFFOK-DHVFOXMCSA-N	0.0		flat tautomer	637264747	5501.0	31.2218487496	1.0	50.8612521808	0.66301099456	2.01	2.86930000408
1515990	637264747	5746.0	25.4306260904	0.66301099456	WQZGKKKJIJFFOK-DHVFOXMCSA-N	0.0		flat tautomer	637264747	1846.0	33.3279021421	1.0	50.8612521808	0.66301099456	2.01	2.86930000408
1515991	637264747	5746.0	25.4306260904	0.66301099456	WQZGKKKJIJFFOK-DHVFOXMCSA-N	0.0		flat tautomer	637264747	2046.0	33.3279021421	1.0	50.8612521808	0.66301099456	2.01	2.86930000408
1515992	637264747	5746.0	25.4306260904	0.66301099456	WQZGKKKJIJFFOK-DHVFOXMCSA-N	0.0		flat tautomer	637264747	2950.0	33.3279021421	1.0	50.8612521808	0.66301099456	2.01	2.86930000408
1515993	637264747	5746.0	25.4306260904	0.66301099456	WQZGKKKJIJFFOK-DHVFOXMCSA-N	0.0		flat tautomer	637264747	3536.0	33.3279021421	1.0	50.8612521808	0.66301099456	2.01	2.86930000408
1515994	637264747	5746.0	25.4306260904	0.66301099456	WQZGKKKJIJFFOK-DHVFOXMCSA-N	0.0		flat tautomer	637264747	4197.0	33.3279021421	1.0	50.8612521808	0.66301099456	2.01	2.86930000408
1515995	637264747	5746.0	25.4306260904	0.66301099456	WQZGKKKJIJFFOK-DHVFOXMCSA-N	0.0		flat tautomer	637264747	4708.0	33.3279021421	1.0	50.8612521808	0.66301099456	2.01	2.86930000408
1515996	637264747	5746.0	25.4306260904	0.66301099456	WQZGKKKJIJFFOK-DHVFOXMCSA-N	0.0		flat tautomer	637264747	5039.0	33.3279021421	1.0	50.8612521808	0.66301099456	2.01	2.86930000408
1516025	637264747	5746.0	25.4306260904	0.66301099456	WQZGKKKJIJFFOK-DHVFOXMCSA-N	0.0		flat tautomer	637264747	1011.0	31.2218487496	1.0	50.8612521808	0.66301099456	2.01	2.86930000408
1516026	637264747	5746.0	25.4306260904	0.66301099456	WQZGKKKJIJFFOK-DHVFOXMCSA-N	0.0		flat tautomer	637264747	2823.0	31.2218487496	1.0	50.8612521808	0.66301099456	2.01	2.86930000408
1516027	637264747	5746.0	25.4306260904	0.66301099456	WQZGKKKJIJFFOK-DHVFOXMCSA-N	0.0		flat tautomer	637264747	5197.0	31.2218487496	1.0	50.8612521808	0.66301099456	2.01	2.86930000408
1516028	637264747	5746.0	25.4306260904	0.66301099456	WQZGKKKJIJFFOK-DHVFOXMCSA-N	0.0		flat tautomer	637264747	5501.0	31.2218487496	1.0	50.8612521808	0.66301099456	2.01	2.86930000408
44421606	637266521	2754.0	24.2644011003	0.694182199378	WQZGKKKJIJFFOK-DHVFOXMCSA-N	0.0		flat tautomer	637266521	1157.0	31.0634862575	1.0	48.5288022006	0.694182199378	2.01	2.86858204423
44421607	637266521	2754.0	24.2644011003	0.694182199378	WQZGKKKJIJFFOK-DHVFOXMCSA-N	0.0		flat tautomer	637266521	2964.0	31.0634862575	1.0	48.5288022006	0.694182199378	2.01	2.86858204423
44421616	637266521	5746.0	24.2644011003	0.694182199378	WQZGKKKJIJFFOK-DHVFOXMCSA-N	0.0		flat tautomer	637266521	1157.0	31.0634862575	1.0	48.5288022006	0.694182199378	2.01	2.86858204423
44421617	637266521	5746.0	24.2644011003	0.694182199378	WQZGKKKJIJFFOK-DHVFOXMCSA-N	0.0		flat tautomer	637266521	2964.0	31.0634862575	1.0	48.5288022006	0.694182199378	2.01	2.86858204423
51212962	637265270	1028.0	18.625251654	0.533457102236	WQZGKKKJIJFFOK-DHVFOXMCSA-N	0.0		flat tautomer	637265270	1028.0	15.7447274949	2.0	31.4894549898	0.533457102236	2.01	2.86663681921
2679162	637266893	2964.0	35.7544873322	0.469413936849	WQZGKKKJIJFFOK-DHVFOXMCSA-N	0.0		flat tautomer	637266893	4116.0	37.6695862267	1.0	71.5089746644	0.469413936849	2.01	2.86601294061
2679163	637266893	2964.0	35.7544873322	0.469413936849	WQZGKKKJIJFFOK-DHVFOXMCSA-N	0.0		flat tautomer	637266893	7210.0	36.4412914295	1.0	71.5089746644	0.469413936849	2.01	2.86601294061
25525476	637270622	16085.0	28.3565473235	0.591634386844	WQZGKKKJIJFFOK-DHVFOXMCSA-N	0.0		flat tautomer	637270622	15384.0	29.1426675036	1.0	56.713094647	0.591634386844	2.01	2.86571635885
47013738	637269784	12790.0	26.8538719643	0.624088952415	WQZGKKKJIJFFOK-DHVFOXMCSA-N	0.0		flat tautomer	637269784	15933.0	28.9625735021	1.0	53.7077439286	0.624088952415	2.01	2.86496859328
45588540	637265791	14743.0	33.2915790999	0.624088952415	WQZGKKKJIJFFOK-DHVFOXMCSA-N	0.0		flat tautomer	637265791	2013.0	26.8153085692	1.0	53.6306171384	0.624088952415	2.01	2.86393948225
51212920	637265270	1028.0	18.625251654	0.531365230058	WQZGKKKJIJFFOK-DHVFOXMCSA-N	0.0		flat tautomer	637265270	1028.0	15.7447274949	2.0	31.4894549898	0.531365230058	2.01	2.86382240541
9486870	637265842	12848.0	35.6439741428	0.469413936849	WQZGKKKJIJFFOK-DHVFOXMCSA-N	0.0		flat tautomer	637265842	1785.0	44.8507808873	1.0	71.2879482856	0.469413936849	2.01	2.8637957363
9486871	637265842	12848.0	35.6439741428	0.469413936849	WQZGKKKJIJFFOK-DHVFOXMCSA-N	0.0		flat tautomer	637265842	4116.0	44.2433638918	1.0	71.2879482856	0.469413936849	2.01	2.8637957363
9486872	637265842	12848.0	35.6439741428	0.469413936849	WQZGKKKJIJFFOK-DHVFOXMCSA-N	0.0		flat tautomer	637265842	1548.0	44.2006594505	1.0	71.2879482856	0.469413936849	2.01	2.8637957363
9486873	637265842	12848.0	35.6439741428	0.469413936849	WQZGKKKJIJFFOK-DHVFOXMCSA-N	0.0		flat tautomer	637265842	2379.0	44.2006594505	1.0	71.2879482856	0.469413936849	2.01	2.8637957363
9486874	637265842	12848.0	35.6439741428	0.469413936849	WQZGKKKJIJFFOK-DHVFOXMCSA-N	0.0		flat tautomer	637265842	5848.0	44.2006594505	1.0	71.2879482856	0.469413936849	2.01	2.8637957363
9486875	637265842	12848.0	35.6439741428	0.469413936849	WQZGKKKJIJFFOK-DHVFOXMCSA-N	0.0		flat tautomer	637265842	6557.0	44.2006594505	1.0	71.2879482856	0.469413936849	2.01	2.8637957363
9486876	637265842	12848.0	35.6439741428	0.469413936849	WQZGKKKJIJFFOK-DHVFOXMCSA-N	0.0		flat tautomer	637265842	7537.0	44.1106982975	1.0	71.2879482856	0.469413936849	2.01	2.8637957363
9486877	637265842	12848.0	35.6439741428	0.469413936849	WQZGKKKJIJFFOK-DHVFOXMCSA-N	0.0		flat tautomer	637265842	10453.0	44.1106982975	1.0	71.2879482856	0.469413936849	2.01	2.8637957363
9486878	637265842	12848.0	35.6439741428	0.469413936849	WQZGKKKJIJFFOK-DHVFOXMCSA-N	0.0		flat tautomer	637265842	2331.0	43.571865206	1.0	71.2879482856	0.469413936849	2.01	2.8637957363
9486879	637265842	12848.0	35.6439741428	0.469413936849	WQZGKKKJIJFFOK-DHVFOXMCSA-N	0.0		flat tautomer	637265842	4385.0	43.571865206	1.0	71.2879482856	0.469413936849	2.01	2.8637957363
9486880	637265842	12848.0	35.6439741428	0.469413936849	WQZGKKKJIJFFOK-DHVFOXMCSA-N	0.0		flat tautomer	637265842	12108.0	43.571865206	1.0	71.2879482856	0.469413936849	2.01	2.8637957363
9486881	637265842	12848.0	35.6439741428	0.469413936849	WQZGKKKJIJFFOK-DHVFOXMCSA-N	0.0		flat tautomer	637265842	13884.0	43.571865206	1.0	71.2879482856	0.469413936849	2.01	2.8637957363
9486882	637265842	12848.0	35.6439741428	0.469413936849	WQZGKKKJIJFFOK-DHVFOXMCSA-N	0.0		flat tautomer	637265842	189.0	43.0324520238	1.0	71.2879482856	0.469413936849	2.01	2.8637957363
9486883	637265842	12848.0	35.6439741428	0.469413936849	WQZGKKKJIJFFOK-DHVFOXMCSA-N	0.0		flat tautomer	637265842	1846.0	43.0324520238	1.0	71.2879482856	0.469413936849	2.01	2.8637957363
9486884	637265842	12848.0	35.6439741428	0.469413936849	WQZGKKKJIJFFOK-DHVFOXMCSA-N	0.0		flat tautomer	637265842	2046.0	43.0324520238	1.0	71.2879482856	0.469413936849	2.01	2.8637957363
51952619	637270288	1892.0	42.3788237182	0.469413936849	WQZGKKKJIJFFOK-DHVFOXMCSA-N	0.0		flat tautomer	637270288	15980.0	35.5543957967	1.0	71.1087915935	0.469413936849	2.01	2.86199475723
44421586	637266521	2754.0	24.2644011003	0.687711913266	WQZGKKKJIJFFOK-DHVFOXMCSA-N	0.0		flat tautomer	637266521	1157.0	31.0634862575	1.0	48.5288022006	0.687711913266	2.01	2.86187423186
44421587	637266521	2754.0	24.2644011003	0.687711913266	WQZGKKKJIJFFOK-DHVFOXMCSA-N	0.0		flat tautomer	637266521	2964.0	31.0634862575	1.0	48.5288022006	0.687711913266	2.01	2.86187423186
44421596	637266521	5746.0	24.2644011003	0.687711913266	WQZGKKKJIJFFOK-DHVFOXMCSA-N	0.0		flat tautomer	637266521	1157.0	31.0634862575	1.0	48.5288022006	0.687711913266	2.01	2.86187423186
44421597	637266521	5746.0	24.2644011003	0.687711913266	WQZGKKKJIJFFOK-DHVFOXMCSA-N	0.0		flat tautomer	637266521	2964.0	31.0634862575	1.0	48.5288022006	0.687711913266	2.01	2.86187423186
7092865	637264744	2754.0	22.251811973	0.749578662202	WQZGKKKJIJFFOK-DHVFOXMCSA-N	0.0		flat tautomer	637264744	1846.0	29.4609239012	1.0	44.503623946	0.749578662202	2.01	2.86155542737
7092866	637264744	2754.0	22.251811973	0.749578662202	WQZGKKKJIJFFOK-DHVFOXMCSA-N	0.0		flat tautomer	637264744	2046.0	29.4609239012	1.0	44.503623946	0.749578662202	2.01	2.86155542737
7092867	637264744	2754.0	22.251811973	0.749578662202	WQZGKKKJIJFFOK-DHVFOXMCSA-N	0.0		flat tautomer	637264744	2950.0	29.4609239012	1.0	44.503623946	0.749578662202	2.01	2.86155542737
7092868	637264744	2754.0	22.251811973	0.749578662202	WQZGKKKJIJFFOK-DHVFOXMCSA-N	0.0		flat tautomer	637264744	3536.0	29.4609239012	1.0	44.503623946	0.749578662202	2.01	2.86155542737
7092869	637264744	2754.0	22.251811973	0.749578662202	WQZGKKKJIJFFOK-DHVFOXMCSA-N	0.0		flat tautomer	637264744	4197.0	29.4609239012	1.0	44.503623946	0.749578662202	2.01	2.86155542737
7092870	637264744	2754.0	22.251811973	0.749578662202	WQZGKKKJIJFFOK-DHVFOXMCSA-N	0.0		flat tautomer	637264744	4708.0	29.4609239012	1.0	44.503623946	0.749578662202	2.01	2.86155542737
7092871	637264744	2754.0	22.251811973	0.749578662202	WQZGKKKJIJFFOK-DHVFOXMCSA-N	0.0		flat tautomer	637264744	5039.0	29.4609239012	1.0	44.503623946	0.749578662202	2.01	2.86155542737
7092872	637264744	2754.0	22.251811973	0.749578662202	WQZGKKKJIJFFOK-DHVFOXMCSA-N	0.0		flat tautomer	637264744	13389.0	29.450996738	1.0	44.503623946	0.749578662202	2.01	2.86155542737
7092873	637264744	2754.0	22.251811973	0.749578662202	WQZGKKKJIJFFOK-DHVFOXMCSA-N	0.0		flat tautomer	637264744	5669.0	29.450996738	1.0	44.503623946	0.749578662202	2.01	2.86155542737
7092905	637264744	5746.0	22.251811973	0.749578662202	WQZGKKKJIJFFOK-DHVFOXMCSA-N	0.0		flat tautomer	637264744	1846.0	29.4609239012	1.0	44.503623946	0.749578662202	2.01	2.86155542737
7092906	637264744	5746.0	22.251811973	0.749578662202	WQZGKKKJIJFFOK-DHVFOXMCSA-N	0.0		flat tautomer	637264744	2046.0	29.4609239012	1.0	44.503623946	0.749578662202	2.01	2.86155542737
7092907	637264744	5746.0	22.251811973	0.749578662202	WQZGKKKJIJFFOK-DHVFOXMCSA-N	0.0		flat tautomer	637264744	2950.0	29.4609239012	1.0	44.503623946	0.749578662202	2.01	2.86155542737
7092908	637264744	5746.0	22.251811973	0.749578662202	WQZGKKKJIJFFOK-DHVFOXMCSA-N	0.0		flat tautomer	637264744	3536.0	29.4609239012	1.0	44.503623946	0.749578662202	2.01	2.86155542737
7092909	637264744	5746.0	22.251811973	0.749578662202	WQZGKKKJIJFFOK-DHVFOXMCSA-N	0.0		flat tautomer	637264744	4197.0	29.4609239012	1.0	44.503623946	0.749578662202	2.01	2.86155542737
7092910	637264744	5746.0	22.251811973	0.749578662202	WQZGKKKJIJFFOK-DHVFOXMCSA-N	0.0		flat tautomer	637264744	4708.0	29.4609239012	1.0	44.503623946	0.749578662202	2.01	2.86155542737
7092911	637264744	5746.0	22.251811973	0.749578662202	WQZGKKKJIJFFOK-DHVFOXMCSA-N	0.0		flat tautomer	637264744	5039.0	29.4609239012	1.0	44.503623946	0.749578662202	2.01	2.86155542737
7092912	637264744	5746.0	22.251811973	0.749578662202	WQZGKKKJIJFFOK-DHVFOXMCSA-N	0.0		flat tautomer	637264744	13389.0	29.450996738	1.0	44.503623946	0.749578662202	2.01	2.86155542737
7092913	637264744	5746.0	22.251811973	0.749578662202	WQZGKKKJIJFFOK-DHVFOXMCSA-N	0.0		flat tautomer	637264744	5669.0	29.450996738	1.0	44.503623946	0.749578662202	2.01	2.86155542737
45588541	637265791	14743.0	33.2915790999	0.624088952415	WQZGKKKJIJFFOK-DHVFOXMCSA-N	0.0		flat tautomer	637265791	1229.0	26.6736641391	1.0	53.3473282781	0.624088952415	2.01	2.8601499761
45588543	637265791	14743.0	33.2915790999	0.624088952415	WQZGKKKJIJFFOK-DHVFOXMCSA-N	0.0		flat tautomer	637265791	15110.0	26.6736641391	1.0	53.3473282781	0.624088952415	2.01	2.8601499761
45588544	637265791	14743.0	33.2915790999	0.624088952415	WQZGKKKJIJFFOK-DHVFOXMCSA-N	0.0		flat tautomer	637265791	15763.0	26.6736641391	1.0	53.3473282781	0.624088952415	2.01	2.8601499761
53098012	637268852	14743.0	21.6179829574	0.81744485017	WQZGKKKJIJFFOK-DHVFOXMCSA-N	0.0		flat tautomer	637268852	13107.0	20.343901798	1.0	40.687803596	0.81744485017	2.01	2.85943146298
53098014	637268852	14743.0	21.6179829574	0.81744485017	WQZGKKKJIJFFOK-DHVFOXMCSA-N	0.0		flat tautomer	637268852	15110.0	20.343901798	1.0	40.687803596	0.81744485017	2.01	2.85943146298
53098015	637268852	14743.0	21.6179829574	0.81744485017	WQZGKKKJIJFFOK-DHVFOXMCSA-N	0.0		flat tautomer	637268852	15763.0	20.343901798	1.0	40.687803596	0.81744485017	2.01	2.85943146298
45575037	637264485	15366.0	13.7904849855	0.66301099456	WQZGKKKJIJFFOK-DHVFOXMCSA-N	0.0		flat tautomer	637264485	15366.0	12.5185573715	2.0	25.037114743	0.66301099456	2.01	2.85813518116
7093505	637264744	2754.0	22.251811973	0.745013468122	WQZGKKKJIJFFOK-DHVFOXMCSA-N	0.0		flat tautomer	637264744	1846.0	29.4609239012	1.0	44.503623946	0.745013468122	2.01	2.85718847477
7093506	637264744	2754.0	22.251811973	0.745013468122	WQZGKKKJIJFFOK-DHVFOXMCSA-N	0.0		flat tautomer	637264744	2046.0	29.4609239012	1.0	44.503623946	0.745013468122	2.01	2.85718847477
7093507	637264744	2754.0	22.251811973	0.745013468122	WQZGKKKJIJFFOK-DHVFOXMCSA-N	0.0		flat tautomer	637264744	2950.0	29.4609239012	1.0	44.503623946	0.745013468122	2.01	2.85718847477
7093508	637264744	2754.0	22.251811973	0.745013468122	WQZGKKKJIJFFOK-DHVFOXMCSA-N	0.0		flat tautomer	637264744	3536.0	29.4609239012	1.0	44.503623946	0.745013468122	2.01	2.85718847477
7093509	637264744	2754.0	22.251811973	0.745013468122	WQZGKKKJIJFFOK-DHVFOXMCSA-N	0.0		flat tautomer	637264744	4197.0	29.4609239012	1.0	44.503623946	0.745013468122	2.01	2.85718847477
7093510	637264744	2754.0	22.251811973	0.745013468122	WQZGKKKJIJFFOK-DHVFOXMCSA-N	0.0		flat tautomer	637264744	4708.0	29.4609239012	1.0	44.503623946	0.745013468122	2.01	2.85718847477
7093511	637264744	2754.0	22.251811973	0.745013468122	WQZGKKKJIJFFOK-DHVFOXMCSA-N	0.0		flat tautomer	637264744	5039.0	29.4609239012	1.0	44.503623946	0.745013468122	2.01	2.85718847477
7093512	637264744	2754.0	22.251811973	0.745013468122	WQZGKKKJIJFFOK-DHVFOXMCSA-N	0.0		flat tautomer	637264744	13389.0	29.450996738	1.0	44.503623946	0.745013468122	2.01	2.85718847477
7093513	637264744	2754.0	22.251811973	0.745013468122	WQZGKKKJIJFFOK-DHVFOXMCSA-N	0.0		flat tautomer	637264744	5669.0	29.450996738	1.0	44.503623946	0.745013468122	2.01	2.85718847477
7093545	637264744	5746.0	22.251811973	0.745013468122	WQZGKKKJIJFFOK-DHVFOXMCSA-N	0.0		flat tautomer	637264744	1846.0	29.4609239012	1.0	44.503623946	0.745013468122	2.01	2.85718847477
7093546	637264744	5746.0	22.251811973	0.745013468122	WQZGKKKJIJFFOK-DHVFOXMCSA-N	0.0		flat tautomer	637264744	2046.0	29.4609239012	1.0	44.503623946	0.745013468122	2.01	2.85718847477
7093547	637264744	5746.0	22.251811973	0.745013468122	WQZGKKKJIJFFOK-DHVFOXMCSA-N	0.0		flat tautomer	637264744	2950.0	29.4609239012	1.0	44.503623946	0.745013468122	2.01	2.85718847477
7093548	637264744	5746.0	22.251811973	0.745013468122	WQZGKKKJIJFFOK-DHVFOXMCSA-N	0.0		flat tautomer	637264744	3536.0	29.4609239012	1.0	44.503623946	0.745013468122	2.01	2.85718847477
7093549	637264744	5746.0	22.251811973	0.745013468122	WQZGKKKJIJFFOK-DHVFOXMCSA-N	0.0		flat tautomer	637264744	4197.0	29.4609239012	1.0	44.503623946	0.745013468122	2.01	2.85718847477
7093550	637264744	5746.0	22.251811973	0.745013468122	WQZGKKKJIJFFOK-DHVFOXMCSA-N	0.0		flat tautomer	637264744	4708.0	29.4609239012	1.0	44.503623946	0.745013468122	2.01	2.85718847477
7093551	637264744	5746.0	22.251811973	0.745013468122	WQZGKKKJIJFFOK-DHVFOXMCSA-N	0.0		flat tautomer	637264744	5039.0	29.4609239012	1.0	44.503623946	0.745013468122	2.01	2.85718847477
7093552	637264744	5746.0	22.251811973	0.745013468122	WQZGKKKJIJFFOK-DHVFOXMCSA-N	0.0		flat tautomer	637264744	13389.0	29.450996738	1.0	44.503623946	0.745013468122	2.01	2.85718847477
7093553	637264744	5746.0	22.251811973	0.745013468122	WQZGKKKJIJFFOK-DHVFOXMCSA-N	0.0		flat tautomer	637264744	5669.0	29.450996738	1.0	44.503623946	0.745013468122	2.01	2.85718847477
53062718	637267000	13069.0	32.4259687323	0.591634386844	WQZGKKKJIJFFOK-DHVFOXMCSA-N	0.0		flat tautomer	637267000	11717.0	28.016824928	1.0	56.0336498559	0.591634386844	2.01	2.85709442895
53062719	637267000	13069.0	32.4259687323	0.591634386844	WQZGKKKJIJFFOK-DHVFOXMCSA-N	0.0		flat tautomer	637267000	16182.0	28.016824928	1.0	56.0336498559	0.591634386844	2.01	2.85709442895
53062723	637267000	13617.0	32.4259687323	0.591634386844	WQZGKKKJIJFFOK-DHVFOXMCSA-N	0.0		flat tautomer	637267000	11717.0	28.016824928	1.0	56.0336498559	0.591634386844	2.01	2.85709442895
53062724	637267000	13617.0	32.4259687323	0.591634386844	WQZGKKKJIJFFOK-DHVFOXMCSA-N	0.0		flat tautomer	637267000	16182.0	28.016824928	1.0	56.0336498559	0.591634386844	2.01	2.85709442895
53062728	637267000	16071.0	32.4259687323	0.591634386844	WQZGKKKJIJFFOK-DHVFOXMCSA-N	0.0		flat tautomer	637267000	11717.0	28.016824928	1.0	56.0336498559	0.591634386844	2.01	2.85709442895
53062729	637267000	16071.0	32.4259687323	0.591634386844	WQZGKKKJIJFFOK-DHVFOXMCSA-N	0.0		flat tautomer	637267000	16182.0	28.016824928	1.0	56.0336498559	0.591634386844	2.01	2.85709442895
51952633	637270288	1892.0	42.3788237182	0.456306072041	WQZGKKKJIJFFOK-DHVFOXMCSA-N	0.0		flat tautomer	637270288	5951.0	35.9788107009	1.0	71.9576214019	0.456306072041	2.01	2.85024554878
51952645	637270288	15980.0	42.3788237182	0.456306072041	WQZGKKKJIJFFOK-DHVFOXMCSA-N	0.0		flat tautomer	637270288	5951.0	35.9788107009	1.0	71.9576214019	0.456306072041	2.01	2.85024554878
39672019	637270841	1028.0	20.0695604052	0.81744485017	WQZGKKKJIJFFOK-DHVFOXMCSA-N	0.0		flat tautomer	637270841	561.0	24.5287082889	1.0	40.1391208105	0.81744485017	2.01	2.84974233242
39672020	637270841	1028.0	20.0695604052	0.81744485017	WQZGKKKJIJFFOK-DHVFOXMCSA-N	0.0		flat tautomer	637270841	3534.0	24.5287082889	1.0	40.1391208105	0.81744485017	2.01	2.84974233242
39672021	637270841	1028.0	20.0695604052	0.81744485017	WQZGKKKJIJFFOK-DHVFOXMCSA-N	0.0		flat tautomer	637270841	13472.0	24.5287082889	1.0	40.1391208105	0.81744485017	2.01	2.84974233242
45681601	637267083	5540.0	23.1791420106	0.749578662202	WQZGKKKJIJFFOK-DHVFOXMCSA-N	0.0		flat tautomer	637267083	7301.0	21.876148359	1.0	43.7522967181	0.749578662202	2.01	2.84940073562
10837997	637270821	2754.0	21.8477116556	0.749578662202	WQZGKKKJIJFFOK-DHVFOXMCSA-N	0.0		flat tautomer	637270821	1810.0	27.2660007135	1.0	43.6954233112	0.749578662202	2.01	2.84847430321
10837998	637270821	5746.0	21.8477116556	0.749578662202	WQZGKKKJIJFFOK-DHVFOXMCSA-N	0.0		flat tautomer	637270821	1810.0	27.2660007135	1.0	43.6954233112	0.749578662202	2.01	2.84847430321
2679176	637266893	2964.0	35.7544873322	0.456306072041	WQZGKKKJIJFFOK-DHVFOXMCSA-N	0.0		flat tautomer	637266893	4116.0	37.6695862267	1.0	71.5089746644	0.456306072041	2.01	2.84579239258
2679177	637266893	2964.0	35.7544873322	0.456306072041	WQZGKKKJIJFFOK-DHVFOXMCSA-N	0.0		flat tautomer	637266893	7210.0	36.4412914295	1.0	71.5089746644	0.456306072041	2.01	2.84579239258
53085841	637268206	14743.0	9.97881070093	0.81744485017	WQZGKKKJIJFFOK-DHVFOXMCSA-N	0.0		flat tautomer	637268206	14743.0	17.1487416513	2.0	19.9576214019	0.81744485017	2.01	2.84576034804
45681673	637267083	5540.0	23.1791420106	0.745013468122	WQZGKKKJIJFFOK-DHVFOXMCSA-N	0.0		flat tautomer	637267083	7301.0	21.876148359	1.0	43.7522967181	0.745013468122	2.01	2.84505233201
10838013	637270821	2754.0	21.8477116556	0.745013468122	WQZGKKKJIJFFOK-DHVFOXMCSA-N	0.0		flat tautomer	637270821	1810.0	27.2660007135	1.0	43.6954233112	0.745013468122	2.01	2.84412731341
10838014	637270821	5746.0	21.8477116556	0.745013468122	WQZGKKKJIJFFOK-DHVFOXMCSA-N	0.0		flat tautomer	637270821	1810.0	27.2660007135	1.0	43.6954233112	0.745013468122	2.01	2.84412731341
34084601	637270142	1530.0	34.6655462488	0.469413936849	WQZGKKKJIJFFOK-DHVFOXMCSA-N	0.0		direct	637270142	225.0	45.7594507517	1.0	69.3310924977	0.469413936849	2.01	2.84393731882
34084602	637270142	1530.0	34.6655462488	0.469413936849	WQZGKKKJIJFFOK-DHVFOXMCSA-N	0.0		direct	637270142	532.0	45.7594507517	1.0	69.3310924977	0.469413936849	2.01	2.84393731882
34084603	637270142	1530.0	34.6655462488	0.469413936849	WQZGKKKJIJFFOK-DHVFOXMCSA-N	0.0		direct	637270142	831.0	45.7594507517	1.0	69.3310924977	0.469413936849	2.01	2.84393731882
34084604	637270142	1530.0	34.6655462488	0.469413936849	WQZGKKKJIJFFOK-DHVFOXMCSA-N	0.0		direct	637270142	1409.0	45.7594507517	1.0	69.3310924977	0.469413936849	2.01	2.84393731882
34084605	637270142	1530.0	34.6655462488	0.469413936849	WQZGKKKJIJFFOK-DHVFOXMCSA-N	0.0		direct	637270142	2408.0	45.7594507517	1.0	69.3310924977	0.469413936849	2.01	2.84393731882
34084606	637270142	1530.0	34.6655462488	0.469413936849	WQZGKKKJIJFFOK-DHVFOXMCSA-N	0.0		direct	637270142	4636.0	45.7594507517	1.0	69.3310924977	0.469413936849	2.01	2.84393731882
34084613	637270142	1530.0	34.6655462488	0.469413936849	WQZGKKKJIJFFOK-DHVFOXMCSA-N	0.0		direct	637270142	5618.0	45.2055119533	1.0	69.3310924977	0.469413936849	2.01	2.84393731882
9487077	637265842	12848.0	35.6439741428	0.456306072041	WQZGKKKJIJFFOK-DHVFOXMCSA-N	0.0		flat tautomer	637265842	1785.0	44.8507808873	1.0	71.2879482856	0.456306072041	2.01	2.84359083129
9487078	637265842	12848.0	35.6439741428	0.456306072041	WQZGKKKJIJFFOK-DHVFOXMCSA-N	0.0		flat tautomer	637265842	4116.0	44.2433638918	1.0	71.2879482856	0.456306072041	2.01	2.84359083129
9487079	637265842	12848.0	35.6439741428	0.456306072041	WQZGKKKJIJFFOK-DHVFOXMCSA-N	0.0		flat tautomer	637265842	1548.0	44.2006594505	1.0	71.2879482856	0.456306072041	2.01	2.84359083129
9487080	637265842	12848.0	35.6439741428	0.456306072041	WQZGKKKJIJFFOK-DHVFOXMCSA-N	0.0		flat tautomer	637265842	2379.0	44.2006594505	1.0	71.2879482856	0.456306072041	2.01	2.84359083129
9487081	637265842	12848.0	35.6439741428	0.456306072041	WQZGKKKJIJFFOK-DHVFOXMCSA-N	0.0		flat tautomer	637265842	5848.0	44.2006594505	1.0	71.2879482856	0.456306072041	2.01	2.84359083129
9487082	637265842	12848.0	35.6439741428	0.456306072041	WQZGKKKJIJFFOK-DHVFOXMCSA-N	0.0		flat tautomer	637265842	6557.0	44.2006594505	1.0	71.2879482856	0.456306072041	2.01	2.84359083129
9487083	637265842	12848.0	35.6439741428	0.456306072041	WQZGKKKJIJFFOK-DHVFOXMCSA-N	0.0		flat tautomer	637265842	7537.0	44.1106982975	1.0	71.2879482856	0.456306072041	2.01	2.84359083129
9487084	637265842	12848.0	35.6439741428	0.456306072041	WQZGKKKJIJFFOK-DHVFOXMCSA-N	0.0		flat tautomer	637265842	10453.0	44.1106982975	1.0	71.2879482856	0.456306072041	2.01	2.84359083129
9487085	637265842	12848.0	35.6439741428	0.456306072041	WQZGKKKJIJFFOK-DHVFOXMCSA-N	0.0		flat tautomer	637265842	2331.0	43.571865206	1.0	71.2879482856	0.456306072041	2.01	2.84359083129
9487086	637265842	12848.0	35.6439741428	0.456306072041	WQZGKKKJIJFFOK-DHVFOXMCSA-N	0.0		flat tautomer	637265842	4385.0	43.571865206	1.0	71.2879482856	0.456306072041	2.01	2.84359083129
9487087	637265842	12848.0	35.6439741428	0.456306072041	WQZGKKKJIJFFOK-DHVFOXMCSA-N	0.0		flat tautomer	637265842	12108.0	43.571865206	1.0	71.2879482856	0.456306072041	2.01	2.84359083129
9487088	637265842	12848.0	35.6439741428	0.456306072041	WQZGKKKJIJFFOK-DHVFOXMCSA-N	0.0		flat tautomer	637265842	13884.0	43.571865206	1.0	71.2879482856	0.456306072041	2.01	2.84359083129
9487089	637265842	12848.0	35.6439741428	0.456306072041	WQZGKKKJIJFFOK-DHVFOXMCSA-N	0.0		flat tautomer	637265842	189.0	43.0324520238	1.0	71.2879482856	0.456306072041	2.01	2.84359083129
9487090	637265842	12848.0	35.6439741428	0.456306072041	WQZGKKKJIJFFOK-DHVFOXMCSA-N	0.0		flat tautomer	637265842	1846.0	43.0324520238	1.0	71.2879482856	0.456306072041	2.01	2.84359083129
9487091	637265842	12848.0	35.6439741428	0.456306072041	WQZGKKKJIJFFOK-DHVFOXMCSA-N	0.0		flat tautomer	637265842	2046.0	43.0324520238	1.0	71.2879482856	0.456306072041	2.01	2.84359083129
51952635	637270288	1892.0	42.3788237182	0.456306072041	WQZGKKKJIJFFOK-DHVFOXMCSA-N	0.0		flat tautomer	637270288	15980.0	35.5543957967	1.0	71.1087915935	0.456306072041	2.01	2.84180255864
2679165	637266893	2964.0	35.7544873322	0.469413936849	WQZGKKKJIJFFOK-DHVFOXMCSA-N	0.0		flat tautomer	637266893	6629.0	34.5142785735	1.0	69.028557147	0.469413936849	2.01	2.84082975535
25525506	637270622	16085.0	28.3565473235	0.57023892861	WQZGKKKJIJFFOK-DHVFOXMCSA-N	0.0		flat tautomer	637270622	15384.0	29.1426675036	1.0	56.713094647	0.57023892861	2.01	2.83944895901
2679166	637266893	2964.0	35.7544873322	0.469413936849	WQZGKKKJIJFFOK-DHVFOXMCSA-N	0.0		flat tautomer	637266893	971.0	34.4259687323	1.0	68.8519374645	0.469413936849	2.01	2.83901083934
2679167	637266893	2964.0	35.7544873322	0.469413936849	WQZGKKKJIJFFOK-DHVFOXMCSA-N	0.0		flat tautomer	637266893	13940.0	34.4259687323	1.0	68.8519374645	0.469413936849	2.01	2.83901083934
53097760	637268852	14743.0	21.6179829574	0.794279354316	WQZGKKKJIJFFOK-DHVFOXMCSA-N	0.0		flat tautomer	637268852	13107.0	20.343901798	1.0	40.687803596	0.794279354316	2.01	2.83895425394
53097762	637268852	14743.0	21.6179829574	0.794279354316	WQZGKKKJIJFFOK-DHVFOXMCSA-N	0.0		flat tautomer	637268852	15110.0	20.343901798	1.0	40.687803596	0.794279354316	2.01	2.83895425394
53097763	637268852	14743.0	21.6179829574	0.794279354316	WQZGKKKJIJFFOK-DHVFOXMCSA-N	0.0		flat tautomer	637268852	15763.0	20.343901798	1.0	40.687803596	0.794279354316	2.01	2.83895425394
53098016	637268852	14743.0	21.6179829574	0.81744485017	WQZGKKKJIJFFOK-DHVFOXMCSA-N	0.0		flat tautomer	637268852	5514.0	19.6903698326	1.0	39.3807396651	0.81744485017	2.01	2.83618526997
44421626	637266521	2754.0	24.2644011003	0.66301099456	WQZGKKKJIJFFOK-DHVFOXMCSA-N	0.0		flat tautomer	637266521	1157.0	31.0634862575	1.0	48.5288022006	0.66301099456	2.01	2.8358228002
44421627	637266521	2754.0	24.2644011003	0.66301099456	WQZGKKKJIJFFOK-DHVFOXMCSA-N	0.0		flat tautomer	637266521	2964.0	31.0634862575	1.0	48.5288022006	0.66301099456	2.01	2.8358228002
44421636	637266521	5746.0	24.2644011003	0.66301099456	WQZGKKKJIJFFOK-DHVFOXMCSA-N	0.0		flat tautomer	637266521	1157.0	31.0634862575	1.0	48.5288022006	0.66301099456	2.01	2.8358228002
44421637	637266521	5746.0	24.2644011003	0.66301099456	WQZGKKKJIJFFOK-DHVFOXMCSA-N	0.0		flat tautomer	637266521	2964.0	31.0634862575	1.0	48.5288022006	0.66301099456	2.01	2.8358228002
53097802	637268852	14743.0	21.6179829574	0.788758947678	WQZGKKKJIJFFOK-DHVFOXMCSA-N	0.0		flat tautomer	637268852	13107.0	20.343901798	1.0	40.687803596	0.788758947678	2.01	2.83400851443
53097804	637268852	14743.0	21.6179829574	0.788758947678	WQZGKKKJIJFFOK-DHVFOXMCSA-N	0.0		flat tautomer	637268852	15110.0	20.343901798	1.0	40.687803596	0.788758947678	2.01	2.83400851443
53097805	637268852	14743.0	21.6179829574	0.788758947678	WQZGKKKJIJFFOK-DHVFOXMCSA-N	0.0		flat tautomer	637268852	15763.0	20.343901798	1.0	40.687803596	0.788758947678	2.01	2.83400851443
7093665	637264744	2754.0	22.251811973	0.72055628807	WQZGKKKJIJFFOK-DHVFOXMCSA-N	0.0		flat tautomer	637264744	1846.0	29.4609239012	1.0	44.503623946	0.72055628807	2.01	2.83344532491
7093666	637264744	2754.0	22.251811973	0.72055628807	WQZGKKKJIJFFOK-DHVFOXMCSA-N	0.0		flat tautomer	637264744	2046.0	29.4609239012	1.0	44.503623946	0.72055628807	2.01	2.83344532491
7093667	637264744	2754.0	22.251811973	0.72055628807	WQZGKKKJIJFFOK-DHVFOXMCSA-N	0.0		flat tautomer	637264744	2950.0	29.4609239012	1.0	44.503623946	0.72055628807	2.01	2.83344532491
7093668	637264744	2754.0	22.251811973	0.72055628807	WQZGKKKJIJFFOK-DHVFOXMCSA-N	0.0		flat tautomer	637264744	3536.0	29.4609239012	1.0	44.503623946	0.72055628807	2.01	2.83344532491
7093669	637264744	2754.0	22.251811973	0.72055628807	WQZGKKKJIJFFOK-DHVFOXMCSA-N	0.0		flat tautomer	637264744	4197.0	29.4609239012	1.0	44.503623946	0.72055628807	2.01	2.83344532491
7093670	637264744	2754.0	22.251811973	0.72055628807	WQZGKKKJIJFFOK-DHVFOXMCSA-N	0.0		flat tautomer	637264744	4708.0	29.4609239012	1.0	44.503623946	0.72055628807	2.01	2.83344532491
7093671	637264744	2754.0	22.251811973	0.72055628807	WQZGKKKJIJFFOK-DHVFOXMCSA-N	0.0		flat tautomer	637264744	5039.0	29.4609239012	1.0	44.503623946	0.72055628807	2.01	2.83344532491
7093672	637264744	2754.0	22.251811973	0.72055628807	WQZGKKKJIJFFOK-DHVFOXMCSA-N	0.0		flat tautomer	637264744	13389.0	29.450996738	1.0	44.503623946	0.72055628807	2.01	2.83344532491
7093673	637264744	2754.0	22.251811973	0.72055628807	WQZGKKKJIJFFOK-DHVFOXMCSA-N	0.0		flat tautomer	637264744	5669.0	29.450996738	1.0	44.503623946	0.72055628807	2.01	2.83344532491
7093705	637264744	5746.0	22.251811973	0.72055628807	WQZGKKKJIJFFOK-DHVFOXMCSA-N	0.0		flat tautomer	637264744	1846.0	29.4609239012	1.0	44.503623946	0.72055628807	2.01	2.83344532491
7093706	637264744	5746.0	22.251811973	0.72055628807	WQZGKKKJIJFFOK-DHVFOXMCSA-N	0.0		flat tautomer	637264744	2046.0	29.4609239012	1.0	44.503623946	0.72055628807	2.01	2.83344532491
7093707	637264744	5746.0	22.251811973	0.72055628807	WQZGKKKJIJFFOK-DHVFOXMCSA-N	0.0		flat tautomer	637264744	2950.0	29.4609239012	1.0	44.503623946	0.72055628807	2.01	2.83344532491
7093708	637264744	5746.0	22.251811973	0.72055628807	WQZGKKKJIJFFOK-DHVFOXMCSA-N	0.0		flat tautomer	637264744	3536.0	29.4609239012	1.0	44.503623946	0.72055628807	2.01	2.83344532491
7093709	637264744	5746.0	22.251811973	0.72055628807	WQZGKKKJIJFFOK-DHVFOXMCSA-N	0.0		flat tautomer	637264744	4197.0	29.4609239012	1.0	44.503623946	0.72055628807	2.01	2.83344532491
7093710	637264744	5746.0	22.251811973	0.72055628807	WQZGKKKJIJFFOK-DHVFOXMCSA-N	0.0		flat tautomer	637264744	4708.0	29.4609239012	1.0	44.503623946	0.72055628807	2.01	2.83344532491
7093711	637264744	5746.0	22.251811973	0.72055628807	WQZGKKKJIJFFOK-DHVFOXMCSA-N	0.0		flat tautomer	637264744	5039.0	29.4609239012	1.0	44.503623946	0.72055628807	2.01	2.83344532491
7093712	637264744	5746.0	22.251811973	0.72055628807	WQZGKKKJIJFFOK-DHVFOXMCSA-N	0.0		flat tautomer	637264744	13389.0	29.450996738	1.0	44.503623946	0.72055628807	2.01	2.83344532491
7093713	637264744	5746.0	22.251811973	0.72055628807	WQZGKKKJIJFFOK-DHVFOXMCSA-N	0.0		flat tautomer	637264744	5669.0	29.450996738	1.0	44.503623946	0.72055628807	2.01	2.83344532491
2679168	637266893	2964.0	35.7544873322	0.469413936849	WQZGKKKJIJFFOK-DHVFOXMCSA-N	0.0		flat tautomer	637266893	2331.0	34.0609802236	1.0	68.1219604471	0.469413936849	2.01	2.83145584682
2679169	637266893	2964.0	35.7544873322	0.469413936849	WQZGKKKJIJFFOK-DHVFOXMCSA-N	0.0		flat tautomer	637266893	4385.0	34.0609802236	1.0	68.1219604471	0.469413936849	2.01	2.83145584682
2679170	637266893	2964.0	35.7544873322	0.469413936849	WQZGKKKJIJFFOK-DHVFOXMCSA-N	0.0		flat tautomer	637266893	12108.0	34.0609802236	1.0	68.1219604471	0.469413936849	2.01	2.83145584682
2679171	637266893	2964.0	35.7544873322	0.469413936849	WQZGKKKJIJFFOK-DHVFOXMCSA-N	0.0		flat tautomer	637266893	13884.0	34.0609802236	1.0	68.1219604471	0.469413936849	2.01	2.83145584682
53062943	637267000	13069.0	32.4259687323	0.57023892861	WQZGKKKJIJFFOK-DHVFOXMCSA-N	0.0		flat tautomer	637267000	11717.0	28.016824928	1.0	56.0336498559	0.57023892861	2.01	2.83090605845
53062944	637267000	13069.0	32.4259687323	0.57023892861	WQZGKKKJIJFFOK-DHVFOXMCSA-N	0.0		flat tautomer	637267000	16182.0	28.016824928	1.0	56.0336498559	0.57023892861	2.01	2.83090605845
53062948	637267000	13617.0	32.4259687323	0.57023892861	WQZGKKKJIJFFOK-DHVFOXMCSA-N	0.0		flat tautomer	637267000	11717.0	28.016824928	1.0	56.0336498559	0.57023892861	2.01	2.83090605845
53062949	637267000	13617.0	32.4259687323	0.57023892861	WQZGKKKJIJFFOK-DHVFOXMCSA-N	0.0		flat tautomer	637267000	16182.0	28.016824928	1.0	56.0336498559	0.57023892861	2.01	2.83090605845
53062953	637267000	16071.0	32.4259687323	0.57023892861	WQZGKKKJIJFFOK-DHVFOXMCSA-N	0.0		flat tautomer	637267000	11717.0	28.016824928	1.0	56.0336498559	0.57023892861	2.01	2.83090605845
53062954	637267000	16071.0	32.4259687323	0.57023892861	WQZGKKKJIJFFOK-DHVFOXMCSA-N	0.0		flat tautomer	637267000	16182.0	28.016824928	1.0	56.0336498559	0.57023892861	2.01	2.83090605845
45703814	637268216	14743.0	19.5185573715	0.81744485017	WQZGKKKJIJFFOK-DHVFOXMCSA-N	0.0		flat tautomer	637268216	13107.0	22.7825160558	1.0	39.037114743	0.81744485017	2.01	2.8299779891
45703816	637268216	14743.0	19.5185573715	0.81744485017	WQZGKKKJIJFFOK-DHVFOXMCSA-N	0.0		flat tautomer	637268216	15110.0	22.7825160558	1.0	39.037114743	0.81744485017	2.01	2.8299779891
45703817	637268216	14743.0	19.5185573715	0.81744485017	WQZGKKKJIJFFOK-DHVFOXMCSA-N	0.0		flat tautomer	637268216	15763.0	22.7825160558	1.0	39.037114743	0.81744485017	2.01	2.8299779891
39672001	637270841	1028.0	20.0695604052	0.794279354316	WQZGKKKJIJFFOK-DHVFOXMCSA-N	0.0		flat tautomer	637270841	561.0	24.5287082889	1.0	40.1391208105	0.794279354316	2.01	2.82933451003
39672002	637270841	1028.0	20.0695604052	0.794279354316	WQZGKKKJIJFFOK-DHVFOXMCSA-N	0.0		flat tautomer	637270841	3534.0	24.5287082889	1.0	40.1391208105	0.794279354316	2.01	2.82933451003
39672003	637270841	1028.0	20.0695604052	0.794279354316	WQZGKKKJIJFFOK-DHVFOXMCSA-N	0.0		flat tautomer	637270841	13472.0	24.5287082889	1.0	40.1391208105	0.794279354316	2.01	2.82933451003
53098096	637268852	14743.0	21.6179829574	0.783393415404	WQZGKKKJIJFFOK-DHVFOXMCSA-N	0.0		flat tautomer	637268852	13107.0	20.343901798	1.0	40.687803596	0.783393415404	2.01	2.82917658564
53098098	637268852	14743.0	21.6179829574	0.783393415404	WQZGKKKJIJFFOK-DHVFOXMCSA-N	0.0		flat tautomer	637268852	15110.0	20.343901798	1.0	40.687803596	0.783393415404	2.01	2.82917658564
53098099	637268852	14743.0	21.6179829574	0.783393415404	WQZGKKKJIJFFOK-DHVFOXMCSA-N	0.0		flat tautomer	637268852	15763.0	20.343901798	1.0	40.687803596	0.783393415404	2.01	2.82917658564
34084958	637270142	1996.0	33.8507808873	0.469413936849	WQZGKKKJIJFFOK-DHVFOXMCSA-N	0.0		flat tautomer	637270142	225.0	43.8153085692	1.0	67.7015617747	0.469413936849	2.01	2.82707728466
34084959	637270142	1996.0	33.8507808873	0.469413936849	WQZGKKKJIJFFOK-DHVFOXMCSA-N	0.0		flat tautomer	637270142	532.0	43.8153085692	1.0	67.7015617747	0.469413936849	2.01	2.82707728466
34084960	637270142	1996.0	33.8507808873	0.469413936849	WQZGKKKJIJFFOK-DHVFOXMCSA-N	0.0		flat tautomer	637270142	831.0	43.8153085692	1.0	67.7015617747	0.469413936849	2.01	2.82707728466
34084961	637270142	1996.0	33.8507808873	0.469413936849	WQZGKKKJIJFFOK-DHVFOXMCSA-N	0.0		flat tautomer	637270142	1409.0	43.8153085692	1.0	67.7015617747	0.469413936849	2.01	2.82707728466
34084962	637270142	1996.0	33.8507808873	0.469413936849	WQZGKKKJIJFFOK-DHVFOXMCSA-N	0.0		flat tautomer	637270142	2408.0	43.8153085692	1.0	67.7015617747	0.469413936849	2.01	2.82707728466
34084963	637270142	1996.0	33.8507808873	0.469413936849	WQZGKKKJIJFFOK-DHVFOXMCSA-N	0.0		flat tautomer	637270142	4636.0	43.8153085692	1.0	67.7015617747	0.469413936849	2.01	2.82707728466
47013718	637269784	12790.0	26.8538719643	0.591634386844	WQZGKKKJIJFFOK-DHVFOXMCSA-N	0.0		flat tautomer	637269784	15933.0	28.9625735021	1.0	53.7077439286	0.591634386844	2.01	2.82697256474
53097844	637268852	14743.0	21.6179829574	0.780734309111	WQZGKKKJIJFFOK-DHVFOXMCSA-N	0.0		flat tautomer	637268852	13107.0	20.343901798	1.0	40.687803596	0.780734309111	2.01	2.82677272441
53097846	637268852	14743.0	21.6179829574	0.780734309111	WQZGKKKJIJFFOK-DHVFOXMCSA-N	0.0		flat tautomer	637268852	15110.0	20.343901798	1.0	40.687803596	0.780734309111	2.01	2.82677272441
53097847	637268852	14743.0	21.6179829574	0.780734309111	WQZGKKKJIJFFOK-DHVFOXMCSA-N	0.0		flat tautomer	637268852	15763.0	20.343901798	1.0	40.687803596	0.780734309111	2.01	2.82677272441
1515154	637264747	2754.0	25.4306260904	0.624088952415	WQZGKKKJIJFFOK-DHVFOXMCSA-N	0.0		flat tautomer	637264747	1846.0	33.3279021421	1.0	50.8612521808	0.624088952415	2.01	2.8262293364
1515155	637264747	2754.0	25.4306260904	0.624088952415	WQZGKKKJIJFFOK-DHVFOXMCSA-N	0.0		flat tautomer	637264747	2046.0	33.3279021421	1.0	50.8612521808	0.624088952415	2.01	2.8262293364
1515156	637264747	2754.0	25.4306260904	0.624088952415	WQZGKKKJIJFFOK-DHVFOXMCSA-N	0.0		flat tautomer	637264747	2950.0	33.3279021421	1.0	50.8612521808	0.624088952415	2.01	2.8262293364
1515157	637264747	2754.0	25.4306260904	0.624088952415	WQZGKKKJIJFFOK-DHVFOXMCSA-N	0.0		flat tautomer	637264747	3536.0	33.3279021421	1.0	50.8612521808	0.624088952415	2.01	2.8262293364
1515158	637264747	2754.0	25.4306260904	0.624088952415	WQZGKKKJIJFFOK-DHVFOXMCSA-N	0.0		flat tautomer	637264747	4197.0	33.3279021421	1.0	50.8612521808	0.624088952415	2.01	2.8262293364
1515159	637264747	2754.0	25.4306260904	0.624088952415	WQZGKKKJIJFFOK-DHVFOXMCSA-N	0.0		flat tautomer	637264747	4708.0	33.3279021421	1.0	50.8612521808	0.624088952415	2.01	2.8262293364
1515160	637264747	2754.0	25.4306260904	0.624088952415	WQZGKKKJIJFFOK-DHVFOXMCSA-N	0.0		flat tautomer	637264747	5039.0	33.3279021421	1.0	50.8612521808	0.624088952415	2.01	2.8262293364
1515189	637264747	2754.0	25.4306260904	0.624088952415	WQZGKKKJIJFFOK-DHVFOXMCSA-N	0.0		flat tautomer	637264747	1011.0	31.2218487496	1.0	50.8612521808	0.624088952415	2.01	2.8262293364
1515190	637264747	2754.0	25.4306260904	0.624088952415	WQZGKKKJIJFFOK-DHVFOXMCSA-N	0.0		flat tautomer	637264747	2823.0	31.2218487496	1.0	50.8612521808	0.624088952415	2.01	2.8262293364
1515191	637264747	2754.0	25.4306260904	0.624088952415	WQZGKKKJIJFFOK-DHVFOXMCSA-N	0.0		flat tautomer	637264747	5197.0	31.2218487496	1.0	50.8612521808	0.624088952415	2.01	2.8262293364
1515192	637264747	2754.0	25.4306260904	0.624088952415	WQZGKKKJIJFFOK-DHVFOXMCSA-N	0.0		flat tautomer	637264747	5501.0	31.2218487496	1.0	50.8612521808	0.624088952415	2.01	2.8262293364
1515198	637264747	5746.0	25.4306260904	0.624088952415	WQZGKKKJIJFFOK-DHVFOXMCSA-N	0.0		flat tautomer	637264747	1846.0	33.3279021421	1.0	50.8612521808	0.624088952415	2.01	2.8262293364
1515199	637264747	5746.0	25.4306260904	0.624088952415	WQZGKKKJIJFFOK-DHVFOXMCSA-N	0.0		flat tautomer	637264747	2046.0	33.3279021421	1.0	50.8612521808	0.624088952415	2.01	2.8262293364
1515200	637264747	5746.0	25.4306260904	0.624088952415	WQZGKKKJIJFFOK-DHVFOXMCSA-N	0.0		flat tautomer	637264747	2950.0	33.3279021421	1.0	50.8612521808	0.624088952415	2.01	2.8262293364
1515201	637264747	5746.0	25.4306260904	0.624088952415	WQZGKKKJIJFFOK-DHVFOXMCSA-N	0.0		flat tautomer	637264747	3536.0	33.3279021421	1.0	50.8612521808	0.624088952415	2.01	2.8262293364
1515202	637264747	5746.0	25.4306260904	0.624088952415	WQZGKKKJIJFFOK-DHVFOXMCSA-N	0.0		flat tautomer	637264747	4197.0	33.3279021421	1.0	50.8612521808	0.624088952415	2.01	2.8262293364
1515203	637264747	5746.0	25.4306260904	0.624088952415	WQZGKKKJIJFFOK-DHVFOXMCSA-N	0.0		flat tautomer	637264747	4708.0	33.3279021421	1.0	50.8612521808	0.624088952415	2.01	2.8262293364
1515204	637264747	5746.0	25.4306260904	0.624088952415	WQZGKKKJIJFFOK-DHVFOXMCSA-N	0.0		flat tautomer	637264747	5039.0	33.3279021421	1.0	50.8612521808	0.624088952415	2.01	2.8262293364
1515233	637264747	5746.0	25.4306260904	0.624088952415	WQZGKKKJIJFFOK-DHVFOXMCSA-N	0.0		flat tautomer	637264747	1011.0	31.2218487496	1.0	50.8612521808	0.624088952415	2.01	2.8262293364
1515234	637264747	5746.0	25.4306260904	0.624088952415	WQZGKKKJIJFFOK-DHVFOXMCSA-N	0.0		flat tautomer	637264747	2823.0	31.2218487496	1.0	50.8612521808	0.624088952415	2.01	2.8262293364
1515235	637264747	5746.0	25.4306260904	0.624088952415	WQZGKKKJIJFFOK-DHVFOXMCSA-N	0.0		flat tautomer	637264747	5197.0	31.2218487496	1.0	50.8612521808	0.624088952415	2.01	2.8262293364
1515236	637264747	5746.0	25.4306260904	0.624088952415	WQZGKKKJIJFFOK-DHVFOXMCSA-N	0.0		flat tautomer	637264747	5501.0	31.2218487496	1.0	50.8612521808	0.624088952415	2.01	2.8262293364
2679172	637266893	2964.0	35.7544873322	0.469413936849	WQZGKKKJIJFFOK-DHVFOXMCSA-N	0.0		flat tautomer	637266893	5669.0	33.8041003476	1.0	67.6082006952	0.469413936849	2.01	2.82610213881
45588440	637265791	14743.0	33.2915790999	0.591634386844	WQZGKKKJIJFFOK-DHVFOXMCSA-N	0.0		flat tautomer	637265791	2013.0	26.8153085692	1.0	53.6306171384	0.591634386844	2.01	2.82595710208
53085817	637268206	14743.0	9.97881070093	0.794279354316	WQZGKKKJIJFFOK-DHVFOXMCSA-N	0.0		flat tautomer	637268206	14743.0	17.1487416513	2.0	19.9576214019	0.794279354316	2.01	2.82538104178
39672004	637270841	1028.0	20.0695604052	0.788758947678	WQZGKKKJIJFFOK-DHVFOXMCSA-N	0.0		flat tautomer	637270841	561.0	24.5287082889	1.0	40.1391208105	0.788758947678	2.01	2.82440552906
39672005	637270841	1028.0	20.0695604052	0.788758947678	WQZGKKKJIJFFOK-DHVFOXMCSA-N	0.0		flat tautomer	637270841	3534.0	24.5287082889	1.0	40.1391208105	0.788758947678	2.01	2.82440552906
39672006	637270841	1028.0	20.0695604052	0.788758947678	WQZGKKKJIJFFOK-DHVFOXMCSA-N	0.0		flat tautomer	637270841	13472.0	24.5287082889	1.0	40.1391208105	0.788758947678	2.01	2.82440552906
34085031	637270142	1530.0	34.6655462488	0.456306072041	WQZGKKKJIJFFOK-DHVFOXMCSA-N	0.0		direct	637270142	225.0	45.7594507517	1.0	69.3310924977	0.456306072041	2.01	2.82387252067
34085032	637270142	1530.0	34.6655462488	0.456306072041	WQZGKKKJIJFFOK-DHVFOXMCSA-N	0.0		direct	637270142	532.0	45.7594507517	1.0	69.3310924977	0.456306072041	2.01	2.82387252067
34085033	637270142	1530.0	34.6655462488	0.456306072041	WQZGKKKJIJFFOK-DHVFOXMCSA-N	0.0		direct	637270142	831.0	45.7594507517	1.0	69.3310924977	0.456306072041	2.01	2.82387252067
34085034	637270142	1530.0	34.6655462488	0.456306072041	WQZGKKKJIJFFOK-DHVFOXMCSA-N	0.0		direct	637270142	1409.0	45.7594507517	1.0	69.3310924977	0.456306072041	2.01	2.82387252067
34085035	637270142	1530.0	34.6655462488	0.456306072041	WQZGKKKJIJFFOK-DHVFOXMCSA-N	0.0		direct	637270142	2408.0	45.7594507517	1.0	69.3310924977	0.456306072041	2.01	2.82387252067
34085036	637270142	1530.0	34.6655462488	0.456306072041	WQZGKKKJIJFFOK-DHVFOXMCSA-N	0.0		direct	637270142	4636.0	45.7594507517	1.0	69.3310924977	0.456306072041	2.01	2.82387252067
34085043	637270142	1530.0	34.6655462488	0.456306072041	WQZGKKKJIJFFOK-DHVFOXMCSA-N	0.0		direct	637270142	5618.0	45.2055119533	1.0	69.3310924977	0.456306072041	2.01	2.82387252067
45588441	637265791	14743.0	33.2915790999	0.591634386844	WQZGKKKJIJFFOK-DHVFOXMCSA-N	0.0		flat tautomer	637265791	1229.0	26.6736641391	1.0	53.3473282781	0.591634386844	2.01	2.82221785343
45588443	637265791	14743.0	33.2915790999	0.591634386844	WQZGKKKJIJFFOK-DHVFOXMCSA-N	0.0		flat tautomer	637265791	15110.0	26.6736641391	1.0	53.3473282781	0.591634386844	2.01	2.82221785343
45588444	637265791	14743.0	33.2915790999	0.591634386844	WQZGKKKJIJFFOK-DHVFOXMCSA-N	0.0		flat tautomer	637265791	15763.0	26.6736641391	1.0	53.3473282781	0.591634386844	2.01	2.82221785343
45681691	637267083	5540.0	23.1791420106	0.72055628807	WQZGKKKJIJFFOK-DHVFOXMCSA-N	0.0		flat tautomer	637267083	7301.0	21.876148359	1.0	43.7522967181	0.72055628807	2.01	2.82141003313
2679179	637266893	2964.0	35.7544873322	0.456306072041	WQZGKKKJIJFFOK-DHVFOXMCSA-N	0.0		flat tautomer	637266893	6629.0	34.5142785735	1.0	69.028557147	0.456306072041	2.01	2.82078688196
10838017	637270821	2754.0	21.8477116556	0.72055628807	WQZGKKKJIJFFOK-DHVFOXMCSA-N	0.0		flat tautomer	637270821	1810.0	27.2660007135	1.0	43.6954233112	0.72055628807	2.01	2.8204927014
10838018	637270821	5746.0	21.8477116556	0.72055628807	WQZGKKKJIJFFOK-DHVFOXMCSA-N	0.0		flat tautomer	637270821	1810.0	27.2660007135	1.0	43.6954233112	0.72055628807	2.01	2.8204927014
53085821	637268206	14743.0	9.97881070093	0.788758947678	WQZGKKKJIJFFOK-DHVFOXMCSA-N	0.0		flat tautomer	637268206	14743.0	17.1487416513	2.0	19.9576214019	0.788758947678	2.01	2.82045894814
7093265	637264744	2754.0	22.251811973	0.707082527706	WQZGKKKJIJFFOK-DHVFOXMCSA-N	0.0		flat tautomer	637264744	1846.0	29.4609239012	1.0	44.503623946	0.707082527706	2.01	2.82010569181
7093266	637264744	2754.0	22.251811973	0.707082527706	WQZGKKKJIJFFOK-DHVFOXMCSA-N	0.0		flat tautomer	637264744	2046.0	29.4609239012	1.0	44.503623946	0.707082527706	2.01	2.82010569181
7093267	637264744	2754.0	22.251811973	0.707082527706	WQZGKKKJIJFFOK-DHVFOXMCSA-N	0.0		flat tautomer	637264744	2950.0	29.4609239012	1.0	44.503623946	0.707082527706	2.01	2.82010569181
7093268	637264744	2754.0	22.251811973	0.707082527706	WQZGKKKJIJFFOK-DHVFOXMCSA-N	0.0		flat tautomer	637264744	3536.0	29.4609239012	1.0	44.503623946	0.707082527706	2.01	2.82010569181
7093269	637264744	2754.0	22.251811973	0.707082527706	WQZGKKKJIJFFOK-DHVFOXMCSA-N	0.0		flat tautomer	637264744	4197.0	29.4609239012	1.0	44.503623946	0.707082527706	2.01	2.82010569181
7093270	637264744	2754.0	22.251811973	0.707082527706	WQZGKKKJIJFFOK-DHVFOXMCSA-N	0.0		flat tautomer	637264744	4708.0	29.4609239012	1.0	44.503623946	0.707082527706	2.01	2.82010569181
7093271	637264744	2754.0	22.251811973	0.707082527706	WQZGKKKJIJFFOK-DHVFOXMCSA-N	0.0		flat tautomer	637264744	5039.0	29.4609239012	1.0	44.503623946	0.707082527706	2.01	2.82010569181
7093272	637264744	2754.0	22.251811973	0.707082527706	WQZGKKKJIJFFOK-DHVFOXMCSA-N	0.0		flat tautomer	637264744	13389.0	29.450996738	1.0	44.503623946	0.707082527706	2.01	2.82010569181
7093273	637264744	2754.0	22.251811973	0.707082527706	WQZGKKKJIJFFOK-DHVFOXMCSA-N	0.0		flat tautomer	637264744	5669.0	29.450996738	1.0	44.503623946	0.707082527706	2.01	2.82010569181
7093305	637264744	5746.0	22.251811973	0.707082527706	WQZGKKKJIJFFOK-DHVFOXMCSA-N	0.0		flat tautomer	637264744	1846.0	29.4609239012	1.0	44.503623946	0.707082527706	2.01	2.82010569181
7093306	637264744	5746.0	22.251811973	0.707082527706	WQZGKKKJIJFFOK-DHVFOXMCSA-N	0.0		flat tautomer	637264744	2046.0	29.4609239012	1.0	44.503623946	0.707082527706	2.01	2.82010569181
7093307	637264744	5746.0	22.251811973	0.707082527706	WQZGKKKJIJFFOK-DHVFOXMCSA-N	0.0		flat tautomer	637264744	2950.0	29.4609239012	1.0	44.503623946	0.707082527706	2.01	2.82010569181
7093308	637264744	5746.0	22.251811973	0.707082527706	WQZGKKKJIJFFOK-DHVFOXMCSA-N	0.0		flat tautomer	637264744	3536.0	29.4609239012	1.0	44.503623946	0.707082527706	2.01	2.82010569181
7093309	637264744	5746.0	22.251811973	0.707082527706	WQZGKKKJIJFFOK-DHVFOXMCSA-N	0.0		flat tautomer	637264744	4197.0	29.4609239012	1.0	44.503623946	0.707082527706	2.01	2.82010569181
7093310	637264744	5746.0	22.251811973	0.707082527706	WQZGKKKJIJFFOK-DHVFOXMCSA-N	0.0		flat tautomer	637264744	4708.0	29.4609239012	1.0	44.503623946	0.707082527706	2.01	2.82010569181
7093311	637264744	5746.0	22.251811973	0.707082527706	WQZGKKKJIJFFOK-DHVFOXMCSA-N	0.0		flat tautomer	637264744	5039.0	29.4609239012	1.0	44.503623946	0.707082527706	2.01	2.82010569181
7093312	637264744	5746.0	22.251811973	0.707082527706	WQZGKKKJIJFFOK-DHVFOXMCSA-N	0.0		flat tautomer	637264744	13389.0	29.450996738	1.0	44.503623946	0.707082527706	2.01	2.82010569181
7093313	637264744	5746.0	22.251811973	0.707082527706	WQZGKKKJIJFFOK-DHVFOXMCSA-N	0.0		flat tautomer	637264744	5669.0	29.450996738	1.0	44.503623946	0.707082527706	2.01	2.82010569181
39672025	637270841	1028.0	20.0695604052	0.783393415404	WQZGKKKJIJFFOK-DHVFOXMCSA-N	0.0		flat tautomer	637270841	561.0	24.5287082889	1.0	40.1391208105	0.783393415404	2.01	2.81958997318
39672026	637270841	1028.0	20.0695604052	0.783393415404	WQZGKKKJIJFFOK-DHVFOXMCSA-N	0.0		flat tautomer	637270841	3534.0	24.5287082889	1.0	40.1391208105	0.783393415404	2.01	2.81958997318
39672027	637270841	1028.0	20.0695604052	0.783393415404	WQZGKKKJIJFFOK-DHVFOXMCSA-N	0.0		flat tautomer	637270841	13472.0	24.5287082889	1.0	40.1391208105	0.783393415404	2.01	2.81958997318
2679180	637266893	2964.0	35.7544873322	0.456306072041	WQZGKKKJIJFFOK-DHVFOXMCSA-N	0.0		flat tautomer	637266893	971.0	34.4259687323	1.0	68.8519374645	0.456306072041	2.01	2.81898079893
2679181	637266893	2964.0	35.7544873322	0.456306072041	WQZGKKKJIJFFOK-DHVFOXMCSA-N	0.0		flat tautomer	637266893	13940.0	34.4259687323	1.0	68.8519374645	0.456306072041	2.01	2.81898079893
7093345	637264744	2754.0	22.251811973	0.705601094323	WQZGKKKJIJFFOK-DHVFOXMCSA-N	0.0		flat tautomer	637264744	1846.0	29.4609239012	1.0	44.503623946	0.705601094323	2.01	2.81862740428
7093346	637264744	2754.0	22.251811973	0.705601094323	WQZGKKKJIJFFOK-DHVFOXMCSA-N	0.0		flat tautomer	637264744	2046.0	29.4609239012	1.0	44.503623946	0.705601094323	2.01	2.81862740428
7093347	637264744	2754.0	22.251811973	0.705601094323	WQZGKKKJIJFFOK-DHVFOXMCSA-N	0.0		flat tautomer	637264744	2950.0	29.4609239012	1.0	44.503623946	0.705601094323	2.01	2.81862740428
7093348	637264744	2754.0	22.251811973	0.705601094323	WQZGKKKJIJFFOK-DHVFOXMCSA-N	0.0		flat tautomer	637264744	3536.0	29.4609239012	1.0	44.503623946	0.705601094323	2.01	2.81862740428
7093349	637264744	2754.0	22.251811973	0.705601094323	WQZGKKKJIJFFOK-DHVFOXMCSA-N	0.0		flat tautomer	637264744	4197.0	29.4609239012	1.0	44.503623946	0.705601094323	2.01	2.81862740428
7093350	637264744	2754.0	22.251811973	0.705601094323	WQZGKKKJIJFFOK-DHVFOXMCSA-N	0.0		flat tautomer	637264744	4708.0	29.4609239012	1.0	44.503623946	0.705601094323	2.01	2.81862740428
7093351	637264744	2754.0	22.251811973	0.705601094323	WQZGKKKJIJFFOK-DHVFOXMCSA-N	0.0		flat tautomer	637264744	5039.0	29.4609239012	1.0	44.503623946	0.705601094323	2.01	2.81862740428
7093352	637264744	2754.0	22.251811973	0.705601094323	WQZGKKKJIJFFOK-DHVFOXMCSA-N	0.0		flat tautomer	637264744	13389.0	29.450996738	1.0	44.503623946	0.705601094323	2.01	2.81862740428
7093353	637264744	2754.0	22.251811973	0.705601094323	WQZGKKKJIJFFOK-DHVFOXMCSA-N	0.0		flat tautomer	637264744	5669.0	29.450996738	1.0	44.503623946	0.705601094323	2.01	2.81862740428
7093385	637264744	5746.0	22.251811973	0.705601094323	WQZGKKKJIJFFOK-DHVFOXMCSA-N	0.0		flat tautomer	637264744	1846.0	29.4609239012	1.0	44.503623946	0.705601094323	2.01	2.81862740428
7093386	637264744	5746.0	22.251811973	0.705601094323	WQZGKKKJIJFFOK-DHVFOXMCSA-N	0.0		flat tautomer	637264744	2046.0	29.4609239012	1.0	44.503623946	0.705601094323	2.01	2.81862740428
7093387	637264744	5746.0	22.251811973	0.705601094323	WQZGKKKJIJFFOK-DHVFOXMCSA-N	0.0		flat tautomer	637264744	2950.0	29.4609239012	1.0	44.503623946	0.705601094323	2.01	2.81862740428
7093388	637264744	5746.0	22.251811973	0.705601094323	WQZGKKKJIJFFOK-DHVFOXMCSA-N	0.0		flat tautomer	637264744	3536.0	29.4609239012	1.0	44.503623946	0.705601094323	2.01	2.81862740428
7093389	637264744	5746.0	22.251811973	0.705601094323	WQZGKKKJIJFFOK-DHVFOXMCSA-N	0.0		flat tautomer	637264744	4197.0	29.4609239012	1.0	44.503623946	0.705601094323	2.01	2.81862740428
7093390	637264744	5746.0	22.251811973	0.705601094323	WQZGKKKJIJFFOK-DHVFOXMCSA-N	0.0		flat tautomer	637264744	4708.0	29.4609239012	1.0	44.503623946	0.705601094323	2.01	2.81862740428
7093391	637264744	5746.0	22.251811973	0.705601094323	WQZGKKKJIJFFOK-DHVFOXMCSA-N	0.0		flat tautomer	637264744	5039.0	29.4609239012	1.0	44.503623946	0.705601094323	2.01	2.81862740428
7093392	637264744	5746.0	22.251811973	0.705601094323	WQZGKKKJIJFFOK-DHVFOXMCSA-N	0.0		flat tautomer	637264744	13389.0	29.450996738	1.0	44.503623946	0.705601094323	2.01	2.81862740428
7093393	637264744	5746.0	22.251811973	0.705601094323	WQZGKKKJIJFFOK-DHVFOXMCSA-N	0.0		flat tautomer	637264744	5669.0	29.450996738	1.0	44.503623946	0.705601094323	2.01	2.81862740428
25525514	637270622	16085.0	28.3565473235	0.552704654755	WQZGKKKJIJFFOK-DHVFOXMCSA-N	0.0		flat tautomer	637270622	15384.0	29.1426675036	1.0	56.713094647	0.552704654755	2.01	2.81736510572
39672007	637270841	1028.0	20.0695604052	0.780734309111	WQZGKKKJIJFFOK-DHVFOXMCSA-N	0.0		flat tautomer	637270841	561.0	24.5287082889	1.0	40.1391208105	0.780734309111	2.01	2.81719425739
39672008	637270841	1028.0	20.0695604052	0.780734309111	WQZGKKKJIJFFOK-DHVFOXMCSA-N	0.0		flat tautomer	637270841	3534.0	24.5287082889	1.0	40.1391208105	0.780734309111	2.01	2.81719425739
39672009	637270841	1028.0	20.0695604052	0.780734309111	WQZGKKKJIJFFOK-DHVFOXMCSA-N	0.0		flat tautomer	637270841	13472.0	24.5287082889	1.0	40.1391208105	0.780734309111	2.01	2.81719425739
53097764	637268852	14743.0	21.6179829574	0.794279354316	WQZGKKKJIJFFOK-DHVFOXMCSA-N	0.0		flat tautomer	637268852	5514.0	19.6903698326	1.0	39.3807396651	0.794279354316	2.01	2.81587453359
53085849	637268206	14743.0	9.97881070093	0.783393415404	WQZGKKKJIJFFOK-DHVFOXMCSA-N	0.0		flat tautomer	637268206	14743.0	17.1487416513	2.0	19.9576214019	0.783393415404	2.01	2.8156501211
45575010	637264485	15366.0	13.7904849855	0.624088952415	WQZGKKKJIJFFOK-DHVFOXMCSA-N	0.0		flat tautomer	637264485	15366.0	12.5185573715	2.0	25.037114743	0.624088952415	2.01	2.8152321071
53085825	637268206	14743.0	9.97881070093	0.780734309111	WQZGKKKJIJFFOK-DHVFOXMCSA-N	0.0		flat tautomer	637268206	14743.0	17.1487416513	2.0	19.9576214019	0.780734309111	2.01	2.81325775288
2679173	637266893	2964.0	35.7544873322	0.469413936849	WQZGKKKJIJFFOK-DHVFOXMCSA-N	0.0		flat tautomer	637266893	6999.0	33.1226286541	1.0	66.2452573083	0.469413936849	2.01	2.81175002118
2679182	637266893	2964.0	35.7544873322	0.456306072041	WQZGKKKJIJFFOK-DHVFOXMCSA-N	0.0		flat tautomer	637266893	2331.0	34.0609802236	1.0	68.1219604471	0.456306072041	2.01	2.81147910906
2679183	637266893	2964.0	35.7544873322	0.456306072041	WQZGKKKJIJFFOK-DHVFOXMCSA-N	0.0		flat tautomer	637266893	4385.0	34.0609802236	1.0	68.1219604471	0.456306072041	2.01	2.81147910906
2679184	637266893	2964.0	35.7544873322	0.456306072041	WQZGKKKJIJFFOK-DHVFOXMCSA-N	0.0		flat tautomer	637266893	12108.0	34.0609802236	1.0	68.1219604471	0.456306072041	2.01	2.81147910906
2679185	637266893	2964.0	35.7544873322	0.456306072041	WQZGKKKJIJFFOK-DHVFOXMCSA-N	0.0		flat tautomer	637266893	13884.0	34.0609802236	1.0	68.1219604471	0.456306072041	2.01	2.81147910906
53097806	637268852	14743.0	21.6179829574	0.788758947678	WQZGKKKJIJFFOK-DHVFOXMCSA-N	0.0		flat tautomer	637268852	5514.0	19.6903698326	1.0	39.3807396651	0.788758947678	2.01	2.81096900124
45703694	637268216	14743.0	19.5185573715	0.794279354316	WQZGKKKJIJFFOK-DHVFOXMCSA-N	0.0		flat tautomer	637268216	13107.0	22.7825160558	1.0	39.037114743	0.794279354316	2.01	2.80971170484
45703696	637268216	14743.0	19.5185573715	0.794279354316	WQZGKKKJIJFFOK-DHVFOXMCSA-N	0.0		flat tautomer	637268216	15110.0	22.7825160558	1.0	39.037114743	0.794279354316	2.01	2.80971170484
45703697	637268216	14743.0	19.5185573715	0.794279354316	WQZGKKKJIJFFOK-DHVFOXMCSA-N	0.0		flat tautomer	637268216	15763.0	22.7825160558	1.0	39.037114743	0.794279354316	2.01	2.80971170484
53063003	637267000	13069.0	32.4259687323	0.552704654755	WQZGKKKJIJFFOK-DHVFOXMCSA-N	0.0		flat tautomer	637267000	11717.0	28.016824928	1.0	56.0336498559	0.552704654755	2.01	2.80888864769
53063004	637267000	13069.0	32.4259687323	0.552704654755	WQZGKKKJIJFFOK-DHVFOXMCSA-N	0.0		flat tautomer	637267000	16182.0	28.016824928	1.0	56.0336498559	0.552704654755	2.01	2.80888864769
53063008	637267000	13617.0	32.4259687323	0.552704654755	WQZGKKKJIJFFOK-DHVFOXMCSA-N	0.0		flat tautomer	637267000	11717.0	28.016824928	1.0	56.0336498559	0.552704654755	2.01	2.80888864769
53063009	637267000	13617.0	32.4259687323	0.552704654755	WQZGKKKJIJFFOK-DHVFOXMCSA-N	0.0		flat tautomer	637267000	16182.0	28.016824928	1.0	56.0336498559	0.552704654755	2.01	2.80888864769
53063013	637267000	16071.0	32.4259687323	0.552704654755	WQZGKKKJIJFFOK-DHVFOXMCSA-N	0.0		flat tautomer	637267000	11717.0	28.016824928	1.0	56.0336498559	0.552704654755	2.01	2.80888864769
53063014	637267000	16071.0	32.4259687323	0.552704654755	WQZGKKKJIJFFOK-DHVFOXMCSA-N	0.0		flat tautomer	637267000	16182.0	28.016824928	1.0	56.0336498559	0.552704654755	2.01	2.80888864769
45681646	637267083	5540.0	23.1791420106	0.707082527706	WQZGKKKJIJFFOK-DHVFOXMCSA-N	0.0		flat tautomer	637267083	7301.0	21.876148359	1.0	43.7522967181	0.707082527706	2.01	2.80812706121
10838007	637270821	2754.0	21.8477116556	0.707082527706	WQZGKKKJIJFFOK-DHVFOXMCSA-N	0.0		flat tautomer	637270821	1810.0	27.2660007135	1.0	43.6954233112	0.707082527706	2.01	2.80721404821
10838008	637270821	5746.0	21.8477116556	0.707082527706	WQZGKKKJIJFFOK-DHVFOXMCSA-N	0.0		flat tautomer	637270821	1810.0	27.2660007135	1.0	43.6954233112	0.707082527706	2.01	2.80721404821
7093825	637264744	2754.0	22.251811973	0.694182199378	WQZGKKKJIJFFOK-DHVFOXMCSA-N	0.0		flat tautomer	637264744	1846.0	29.4609239012	1.0	44.503623946	0.694182199378	2.01	2.80715392438
7093826	637264744	2754.0	22.251811973	0.694182199378	WQZGKKKJIJFFOK-DHVFOXMCSA-N	0.0		flat tautomer	637264744	2046.0	29.4609239012	1.0	44.503623946	0.694182199378	2.01	2.80715392438
7093827	637264744	2754.0	22.251811973	0.694182199378	WQZGKKKJIJFFOK-DHVFOXMCSA-N	0.0		flat tautomer	637264744	2950.0	29.4609239012	1.0	44.503623946	0.694182199378	2.01	2.80715392438
7093828	637264744	2754.0	22.251811973	0.694182199378	WQZGKKKJIJFFOK-DHVFOXMCSA-N	0.0		flat tautomer	637264744	3536.0	29.4609239012	1.0	44.503623946	0.694182199378	2.01	2.80715392438
7093829	637264744	2754.0	22.251811973	0.694182199378	WQZGKKKJIJFFOK-DHVFOXMCSA-N	0.0		flat tautomer	637264744	4197.0	29.4609239012	1.0	44.503623946	0.694182199378	2.01	2.80715392438
7093830	637264744	2754.0	22.251811973	0.694182199378	WQZGKKKJIJFFOK-DHVFOXMCSA-N	0.0		flat tautomer	637264744	4708.0	29.4609239012	1.0	44.503623946	0.694182199378	2.01	2.80715392438
7093831	637264744	2754.0	22.251811973	0.694182199378	WQZGKKKJIJFFOK-DHVFOXMCSA-N	0.0		flat tautomer	637264744	5039.0	29.4609239012	1.0	44.503623946	0.694182199378	2.01	2.80715392438
7093832	637264744	2754.0	22.251811973	0.694182199378	WQZGKKKJIJFFOK-DHVFOXMCSA-N	0.0		flat tautomer	637264744	13389.0	29.450996738	1.0	44.503623946	0.694182199378	2.01	2.80715392438
7093833	637264744	2754.0	22.251811973	0.694182199378	WQZGKKKJIJFFOK-DHVFOXMCSA-N	0.0		flat tautomer	637264744	5669.0	29.450996738	1.0	44.503623946	0.694182199378	2.01	2.80715392438
7093865	637264744	5746.0	22.251811973	0.694182199378	WQZGKKKJIJFFOK-DHVFOXMCSA-N	0.0		flat tautomer	637264744	1846.0	29.4609239012	1.0	44.503623946	0.694182199378	2.01	2.80715392438
7093866	637264744	5746.0	22.251811973	0.694182199378	WQZGKKKJIJFFOK-DHVFOXMCSA-N	0.0		flat tautomer	637264744	2046.0	29.4609239012	1.0	44.503623946	0.694182199378	2.01	2.80715392438
7093867	637264744	5746.0	22.251811973	0.694182199378	WQZGKKKJIJFFOK-DHVFOXMCSA-N	0.0		flat tautomer	637264744	2950.0	29.4609239012	1.0	44.503623946	0.694182199378	2.01	2.80715392438
7093868	637264744	5746.0	22.251811973	0.694182199378	WQZGKKKJIJFFOK-DHVFOXMCSA-N	0.0		flat tautomer	637264744	3536.0	29.4609239012	1.0	44.503623946	0.694182199378	2.01	2.80715392438
7093869	637264744	5746.0	22.251811973	0.694182199378	WQZGKKKJIJFFOK-DHVFOXMCSA-N	0.0		flat tautomer	637264744	4197.0	29.4609239012	1.0	44.503623946	0.694182199378	2.01	2.80715392438
7093870	637264744	5746.0	22.251811973	0.694182199378	WQZGKKKJIJFFOK-DHVFOXMCSA-N	0.0		flat tautomer	637264744	4708.0	29.4609239012	1.0	44.503623946	0.694182199378	2.01	2.80715392438
7093871	637264744	5746.0	22.251811973	0.694182199378	WQZGKKKJIJFFOK-DHVFOXMCSA-N	0.0		flat tautomer	637264744	5039.0	29.4609239012	1.0	44.503623946	0.694182199378	2.01	2.80715392438
7093872	637264744	5746.0	22.251811973	0.694182199378	WQZGKKKJIJFFOK-DHVFOXMCSA-N	0.0		flat tautomer	637264744	13389.0	29.450996738	1.0	44.503623946	0.694182199378	2.01	2.80715392438
7093873	637264744	5746.0	22.251811973	0.694182199378	WQZGKKKJIJFFOK-DHVFOXMCSA-N	0.0		flat tautomer	637264744	5669.0	29.450996738	1.0	44.503623946	0.694182199378	2.01	2.80715392438
34085388	637270142	1996.0	33.8507808873	0.456306072041	WQZGKKKJIJFFOK-DHVFOXMCSA-N	0.0		flat tautomer	637270142	225.0	43.8153085692	1.0	67.7015617747	0.456306072041	2.01	2.80713143892
34085389	637270142	1996.0	33.8507808873	0.456306072041	WQZGKKKJIJFFOK-DHVFOXMCSA-N	0.0		flat tautomer	637270142	532.0	43.8153085692	1.0	67.7015617747	0.456306072041	2.01	2.80713143892
34085390	637270142	1996.0	33.8507808873	0.456306072041	WQZGKKKJIJFFOK-DHVFOXMCSA-N	0.0		flat tautomer	637270142	831.0	43.8153085692	1.0	67.7015617747	0.456306072041	2.01	2.80713143892
34085391	637270142	1996.0	33.8507808873	0.456306072041	WQZGKKKJIJFFOK-DHVFOXMCSA-N	0.0		flat tautomer	637270142	1409.0	43.8153085692	1.0	67.7015617747	0.456306072041	2.01	2.80713143892
34085392	637270142	1996.0	33.8507808873	0.456306072041	WQZGKKKJIJFFOK-DHVFOXMCSA-N	0.0		flat tautomer	637270142	2408.0	43.8153085692	1.0	67.7015617747	0.456306072041	2.01	2.80713143892
34085393	637270142	1996.0	33.8507808873	0.456306072041	WQZGKKKJIJFFOK-DHVFOXMCSA-N	0.0		flat tautomer	637270142	4636.0	43.8153085692	1.0	67.7015617747	0.456306072041	2.01	2.80713143892
45681655	637267083	5540.0	23.1791420106	0.705601094323	WQZGKKKJIJFFOK-DHVFOXMCSA-N	0.0		flat tautomer	637267083	7301.0	21.876148359	1.0	43.7522967181	0.705601094323	2.01	2.80665505283
53098100	637268852	14743.0	21.6179829574	0.783393415404	WQZGKKKJIJFFOK-DHVFOXMCSA-N	0.0		flat tautomer	637268852	5514.0	19.6903698326	1.0	39.3807396651	0.783393415404	2.01	2.80617635437
2679186	637266893	2964.0	35.7544873322	0.456306072041	WQZGKKKJIJFFOK-DHVFOXMCSA-N	0.0		flat tautomer	637266893	5669.0	33.8041003476	1.0	67.6082006952	0.456306072041	2.01	2.806163173
10838009	637270821	2754.0	21.8477116556	0.705601094323	WQZGKKKJIJFFOK-DHVFOXMCSA-N	0.0		flat tautomer	637270821	1810.0	27.2660007135	1.0	43.6954233112	0.705601094323	2.01	2.80574251843
10838010	637270821	5746.0	21.8477116556	0.705601094323	WQZGKKKJIJFFOK-DHVFOXMCSA-N	0.0		flat tautomer	637270821	1810.0	27.2660007135	1.0	43.6954233112	0.705601094323	2.01	2.80574251843
45703714	637268216	14743.0	19.5185573715	0.788758947678	WQZGKKKJIJFFOK-DHVFOXMCSA-N	0.0		flat tautomer	637268216	13107.0	22.7825160558	1.0	39.037114743	0.788758947678	2.01	2.80481690874
45703716	637268216	14743.0	19.5185573715	0.788758947678	WQZGKKKJIJFFOK-DHVFOXMCSA-N	0.0		flat tautomer	637268216	15110.0	22.7825160558	1.0	39.037114743	0.788758947678	2.01	2.80481690874
45703717	637268216	14743.0	19.5185573715	0.788758947678	WQZGKKKJIJFFOK-DHVFOXMCSA-N	0.0		flat tautomer	637268216	15763.0	22.7825160558	1.0	39.037114743	0.788758947678	2.01	2.80481690874
53097848	637268852	14743.0	21.6179829574	0.780734309111	WQZGKKKJIJFFOK-DHVFOXMCSA-N	0.0		flat tautomer	637268852	5514.0	19.6903698326	1.0	39.3807396651	0.780734309111	2.01	2.8037920357
47013778	637269784	12790.0	26.8538719643	0.57023892861	WQZGKKKJIJFFOK-DHVFOXMCSA-N	0.0		flat tautomer	637269784	15933.0	28.9625735021	1.0	53.7077439286	0.57023892861	2.01	2.80106029381
7093745	637264744	2754.0	22.251811973	0.687711913266	WQZGKKKJIJFFOK-DHVFOXMCSA-N	0.0		flat tautomer	637264744	1846.0	29.4609239012	1.0	44.503623946	0.687711913266	2.01	2.80058975381
7093746	637264744	2754.0	22.251811973	0.687711913266	WQZGKKKJIJFFOK-DHVFOXMCSA-N	0.0		flat tautomer	637264744	2046.0	29.4609239012	1.0	44.503623946	0.687711913266	2.01	2.80058975381
7093747	637264744	2754.0	22.251811973	0.687711913266	WQZGKKKJIJFFOK-DHVFOXMCSA-N	0.0		flat tautomer	637264744	2950.0	29.4609239012	1.0	44.503623946	0.687711913266	2.01	2.80058975381
7093748	637264744	2754.0	22.251811973	0.687711913266	WQZGKKKJIJFFOK-DHVFOXMCSA-N	0.0		flat tautomer	637264744	3536.0	29.4609239012	1.0	44.503623946	0.687711913266	2.01	2.80058975381
7093749	637264744	2754.0	22.251811973	0.687711913266	WQZGKKKJIJFFOK-DHVFOXMCSA-N	0.0		flat tautomer	637264744	4197.0	29.4609239012	1.0	44.503623946	0.687711913266	2.01	2.80058975381
7093750	637264744	2754.0	22.251811973	0.687711913266	WQZGKKKJIJFFOK-DHVFOXMCSA-N	0.0		flat tautomer	637264744	4708.0	29.4609239012	1.0	44.503623946	0.687711913266	2.01	2.80058975381
7093751	637264744	2754.0	22.251811973	0.687711913266	WQZGKKKJIJFFOK-DHVFOXMCSA-N	0.0		flat tautomer	637264744	5039.0	29.4609239012	1.0	44.503623946	0.687711913266	2.01	2.80058975381
7093752	637264744	2754.0	22.251811973	0.687711913266	WQZGKKKJIJFFOK-DHVFOXMCSA-N	0.0		flat tautomer	637264744	13389.0	29.450996738	1.0	44.503623946	0.687711913266	2.01	2.80058975381
7093753	637264744	2754.0	22.251811973	0.687711913266	WQZGKKKJIJFFOK-DHVFOXMCSA-N	0.0		flat tautomer	637264744	5669.0	29.450996738	1.0	44.503623946	0.687711913266	2.01	2.80058975381
7093785	637264744	5746.0	22.251811973	0.687711913266	WQZGKKKJIJFFOK-DHVFOXMCSA-N	0.0		flat tautomer	637264744	1846.0	29.4609239012	1.0	44.503623946	0.687711913266	2.01	2.80058975381
7093786	637264744	5746.0	22.251811973	0.687711913266	WQZGKKKJIJFFOK-DHVFOXMCSA-N	0.0		flat tautomer	637264744	2046.0	29.4609239012	1.0	44.503623946	0.687711913266	2.01	2.80058975381
7093787	637264744	5746.0	22.251811973	0.687711913266	WQZGKKKJIJFFOK-DHVFOXMCSA-N	0.0		flat tautomer	637264744	2950.0	29.4609239012	1.0	44.503623946	0.687711913266	2.01	2.80058975381
7093788	637264744	5746.0	22.251811973	0.687711913266	WQZGKKKJIJFFOK-DHVFOXMCSA-N	0.0		flat tautomer	637264744	3536.0	29.4609239012	1.0	44.503623946	0.687711913266	2.01	2.80058975381
7093789	637264744	5746.0	22.251811973	0.687711913266	WQZGKKKJIJFFOK-DHVFOXMCSA-N	0.0		flat tautomer	637264744	4197.0	29.4609239012	1.0	44.503623946	0.687711913266	2.01	2.80058975381
7093790	637264744	5746.0	22.251811973	0.687711913266	WQZGKKKJIJFFOK-DHVFOXMCSA-N	0.0		flat tautomer	637264744	4708.0	29.4609239012	1.0	44.503623946	0.687711913266	2.01	2.80058975381
7093791	637264744	5746.0	22.251811973	0.687711913266	WQZGKKKJIJFFOK-DHVFOXMCSA-N	0.0		flat tautomer	637264744	5039.0	29.4609239012	1.0	44.503623946	0.687711913266	2.01	2.80058975381
7093792	637264744	5746.0	22.251811973	0.687711913266	WQZGKKKJIJFFOK-DHVFOXMCSA-N	0.0		flat tautomer	637264744	13389.0	29.450996738	1.0	44.503623946	0.687711913266	2.01	2.80058975381
7093793	637264744	5746.0	22.251811973	0.687711913266	WQZGKKKJIJFFOK-DHVFOXMCSA-N	0.0		flat tautomer	637264744	5669.0	29.450996738	1.0	44.503623946	0.687711913266	2.01	2.80058975381
45588740	637265791	14743.0	33.2915790999	0.57023892861	WQZGKKKJIJFFOK-DHVFOXMCSA-N	0.0		flat tautomer	637265791	2013.0	26.8153085692	1.0	53.6306171384	0.57023892861	2.01	2.80005413896
45703854	637268216	14743.0	19.5185573715	0.783393415404	WQZGKKKJIJFFOK-DHVFOXMCSA-N	0.0		flat tautomer	637268216	13107.0	22.7825160558	1.0	39.037114743	0.783393415404	2.01	2.80003475107
45703856	637268216	14743.0	19.5185573715	0.783393415404	WQZGKKKJIJFFOK-DHVFOXMCSA-N	0.0		flat tautomer	637268216	15110.0	22.7825160558	1.0	39.037114743	0.783393415404	2.01	2.80003475107
45703857	637268216	14743.0	19.5185573715	0.783393415404	WQZGKKKJIJFFOK-DHVFOXMCSA-N	0.0		flat tautomer	637268216	15763.0	22.7825160558	1.0	39.037114743	0.783393415404	2.01	2.80003475107
2679174	637266893	2964.0	35.7544873322	0.469413936849	WQZGKKKJIJFFOK-DHVFOXMCSA-N	0.0		flat tautomer	637266893	2994.0	32.505845406	1.0	65.011690812	0.469413936849	2.01	2.79856806861
2679175	637266893	2964.0	35.7544873322	0.469413936849	WQZGKKKJIJFFOK-DHVFOXMCSA-N	0.0		flat tautomer	637266893	3901.0	32.505845406	1.0	65.011690812	0.469413936849	2.01	2.79856806861
53097718	637268852	14743.0	21.6179829574	0.749578662202	WQZGKKKJIJFFOK-DHVFOXMCSA-N	0.0		flat tautomer	637268852	13107.0	20.343901798	1.0	40.687803596	0.749578662202	2.01	2.79813961294
53097720	637268852	14743.0	21.6179829574	0.749578662202	WQZGKKKJIJFFOK-DHVFOXMCSA-N	0.0		flat tautomer	637268852	15110.0	20.343901798	1.0	40.687803596	0.749578662202	2.01	2.79813961294
53097721	637268852	14743.0	21.6179829574	0.749578662202	WQZGKKKJIJFFOK-DHVFOXMCSA-N	0.0		flat tautomer	637268852	15763.0	20.343901798	1.0	40.687803596	0.749578662202	2.01	2.79813961294
45703734	637268216	14743.0	19.5185573715	0.780734309111	WQZGKKKJIJFFOK-DHVFOXMCSA-N	0.0		flat tautomer	637268216	13107.0	22.7825160558	1.0	39.037114743	0.780734309111	2.01	2.79765565073
45703736	637268216	14743.0	19.5185573715	0.780734309111	WQZGKKKJIJFFOK-DHVFOXMCSA-N	0.0		flat tautomer	637268216	15110.0	22.7825160558	1.0	39.037114743	0.780734309111	2.01	2.79765565073
45703737	637268216	14743.0	19.5185573715	0.780734309111	WQZGKKKJIJFFOK-DHVFOXMCSA-N	0.0		flat tautomer	637268216	15763.0	22.7825160558	1.0	39.037114743	0.780734309111	2.01	2.79765565073
53098017	637268852	14743.0	21.6179829574	0.81744485017	WQZGKKKJIJFFOK-DHVFOXMCSA-N	0.0		flat tautomer	637268852	1022.0	18.6345120151	1.0	37.2690240302	0.81744485017	2.01	2.79737464955
53098018	637268852	14743.0	21.6179829574	0.81744485017	WQZGKKKJIJFFOK-DHVFOXMCSA-N	0.0		flat tautomer	637268852	2674.0	18.6345120151	1.0	37.2690240302	0.81744485017	2.01	2.79737464955
53098019	637268852	14743.0	21.6179829574	0.81744485017	WQZGKKKJIJFFOK-DHVFOXMCSA-N	0.0		flat tautomer	637268852	5074.0	18.6345120151	1.0	37.2690240302	0.81744485017	2.01	2.79737464955
53062956	637267000	13069.0	32.4259687323	0.469413936849	WQZGKKKJIJFFOK-DHVFOXMCSA-N	0.0		flat tautomer	637267000	13617.0	32.5528419687	1.0	64.8519374645	0.469413936849	2.01	2.79684725047
53062957	637267000	13069.0	32.4259687323	0.469413936849	WQZGKKKJIJFFOK-DHVFOXMCSA-N	0.0		flat tautomer	637267000	16071.0	32.5528419687	1.0	64.8519374645	0.469413936849	2.01	2.79684725047
53062960	637267000	13617.0	32.4259687323	0.469413936849	WQZGKKKJIJFFOK-DHVFOXMCSA-N	0.0		flat tautomer	637267000	13069.0	32.5528419687	1.0	64.8519374645	0.469413936849	2.01	2.79684725047
53062962	637267000	13617.0	32.4259687323	0.469413936849	WQZGKKKJIJFFOK-DHVFOXMCSA-N	0.0		flat tautomer	637267000	16071.0	32.5528419687	1.0	64.8519374645	0.469413936849	2.01	2.79684725047
53062965	637267000	16071.0	32.4259687323	0.469413936849	WQZGKKKJIJFFOK-DHVFOXMCSA-N	0.0		flat tautomer	637267000	13069.0	32.5528419687	1.0	64.8519374645	0.469413936849	2.01	2.79684725047
53062966	637267000	16071.0	32.4259687323	0.469413936849	WQZGKKKJIJFFOK-DHVFOXMCSA-N	0.0		flat tautomer	637267000	13617.0	32.5528419687	1.0	64.8519374645	0.469413936849	2.01	2.79684725047
45588741	637265791	14743.0	33.2915790999	0.57023892861	WQZGKKKJIJFFOK-DHVFOXMCSA-N	0.0		flat tautomer	637265791	1229.0	26.6736641391	1.0	53.3473282781	0.57023892861	2.01	2.79634916458
45588743	637265791	14743.0	33.2915790999	0.57023892861	WQZGKKKJIJFFOK-DHVFOXMCSA-N	0.0		flat tautomer	637265791	15110.0	26.6736641391	1.0	53.3473282781	0.57023892861	2.01	2.79634916458
45588744	637265791	14743.0	33.2915790999	0.57023892861	WQZGKKKJIJFFOK-DHVFOXMCSA-N	0.0		flat tautomer	637265791	15763.0	26.6736641391	1.0	53.3473282781	0.57023892861	2.01	2.79634916458
45681709	637267083	5540.0	23.1791420106	0.694182199378	WQZGKKKJIJFFOK-DHVFOXMCSA-N	0.0		flat tautomer	637267083	7301.0	21.876148359	1.0	43.7522967181	0.694182199378	2.01	2.79523030748
10838021	637270821	2754.0	21.8477116556	0.694182199378	WQZGKKKJIJFFOK-DHVFOXMCSA-N	0.0		flat tautomer	637270821	1810.0	27.2660007135	1.0	43.6954233112	0.694182199378	2.01	2.79432148763
10838022	637270821	5746.0	21.8477116556	0.694182199378	WQZGKKKJIJFFOK-DHVFOXMCSA-N	0.0		flat tautomer	637270821	1810.0	27.2660007135	1.0	43.6954233112	0.694182199378	2.01	2.79432148763
53098054	637268852	14743.0	21.6179829574	0.745013468122	WQZGKKKJIJFFOK-DHVFOXMCSA-N	0.0		flat tautomer	637268852	13107.0	20.343901798	1.0	40.687803596	0.745013468122	2.01	2.79386943774
53098056	637268852	14743.0	21.6179829574	0.745013468122	WQZGKKKJIJFFOK-DHVFOXMCSA-N	0.0		flat tautomer	637268852	15110.0	20.343901798	1.0	40.687803596	0.745013468122	2.01	2.79386943774
53098057	637268852	14743.0	21.6179829574	0.745013468122	WQZGKKKJIJFFOK-DHVFOXMCSA-N	0.0		flat tautomer	637268852	15763.0	20.343901798	1.0	40.687803596	0.745013468122	2.01	2.79386943774
44421446	637266521	2754.0	24.2644011003	0.624088952415	WQZGKKKJIJFFOK-DHVFOXMCSA-N	0.0		flat tautomer	637266521	1157.0	31.0634862575	1.0	48.5288022006	0.624088952415	2.01	2.79325465422
44421447	637266521	2754.0	24.2644011003	0.624088952415	WQZGKKKJIJFFOK-DHVFOXMCSA-N	0.0		flat tautomer	637266521	2964.0	31.0634862575	1.0	48.5288022006	0.624088952415	2.01	2.79325465422
44421456	637266521	5746.0	24.2644011003	0.624088952415	WQZGKKKJIJFFOK-DHVFOXMCSA-N	0.0		flat tautomer	637266521	1157.0	31.0634862575	1.0	48.5288022006	0.624088952415	2.01	2.79325465422
44421457	637266521	5746.0	24.2644011003	0.624088952415	WQZGKKKJIJFFOK-DHVFOXMCSA-N	0.0		flat tautomer	637266521	2964.0	31.0634862575	1.0	48.5288022006	0.624088952415	2.01	2.79325465422
25525516	637270622	16085.0	28.3565473235	0.533457102236	WQZGKKKJIJFFOK-DHVFOXMCSA-N	0.0		flat tautomer	637270622	15384.0	29.1426675036	1.0	56.713094647	0.533457102236	2.01	2.79250993071
2679187	637266893	2964.0	35.7544873322	0.456306072041	WQZGKKKJIJFFOK-DHVFOXMCSA-N	0.0		flat tautomer	637266893	6999.0	33.1226286541	1.0	66.2452573083	0.456306072041	2.01	2.7919123137
25525512	637270622	16085.0	28.3565473235	0.531365230058	WQZGKKKJIJFFOK-DHVFOXMCSA-N	0.0		flat tautomer	637270622	15384.0	29.1426675036	1.0	56.713094647	0.531365230058	2.01	2.78976829338
1514714	637264747	2754.0	25.4306260904	0.591634386844	WQZGKKKJIJFFOK-DHVFOXMCSA-N	0.0		flat tautomer	637264747	1846.0	33.3279021421	1.0	50.8612521808	0.591634386844	2.01	2.78874707891
1514715	637264747	2754.0	25.4306260904	0.591634386844	WQZGKKKJIJFFOK-DHVFOXMCSA-N	0.0		flat tautomer	637264747	2046.0	33.3279021421	1.0	50.8612521808	0.591634386844	2.01	2.78874707891
1514716	637264747	2754.0	25.4306260904	0.591634386844	WQZGKKKJIJFFOK-DHVFOXMCSA-N	0.0		flat tautomer	637264747	2950.0	33.3279021421	1.0	50.8612521808	0.591634386844	2.01	2.78874707891
1514717	637264747	2754.0	25.4306260904	0.591634386844	WQZGKKKJIJFFOK-DHVFOXMCSA-N	0.0		flat tautomer	637264747	3536.0	33.3279021421	1.0	50.8612521808	0.591634386844	2.01	2.78874707891
1514718	637264747	2754.0	25.4306260904	0.591634386844	WQZGKKKJIJFFOK-DHVFOXMCSA-N	0.0		flat tautomer	637264747	4197.0	33.3279021421	1.0	50.8612521808	0.591634386844	2.01	2.78874707891
1514719	637264747	2754.0	25.4306260904	0.591634386844	WQZGKKKJIJFFOK-DHVFOXMCSA-N	0.0		flat tautomer	637264747	4708.0	33.3279021421	1.0	50.8612521808	0.591634386844	2.01	2.78874707891
1514720	637264747	2754.0	25.4306260904	0.591634386844	WQZGKKKJIJFFOK-DHVFOXMCSA-N	0.0		flat tautomer	637264747	5039.0	33.3279021421	1.0	50.8612521808	0.591634386844	2.01	2.78874707891
1514749	637264747	2754.0	25.4306260904	0.591634386844	WQZGKKKJIJFFOK-DHVFOXMCSA-N	0.0		flat tautomer	637264747	1011.0	31.2218487496	1.0	50.8612521808	0.591634386844	2.01	2.78874707891
1514750	637264747	2754.0	25.4306260904	0.591634386844	WQZGKKKJIJFFOK-DHVFOXMCSA-N	0.0		flat tautomer	637264747	2823.0	31.2218487496	1.0	50.8612521808	0.591634386844	2.01	2.78874707891
1514751	637264747	2754.0	25.4306260904	0.591634386844	WQZGKKKJIJFFOK-DHVFOXMCSA-N	0.0		flat tautomer	637264747	5197.0	31.2218487496	1.0	50.8612521808	0.591634386844	2.01	2.78874707891
1514752	637264747	2754.0	25.4306260904	0.591634386844	WQZGKKKJIJFFOK-DHVFOXMCSA-N	0.0		flat tautomer	637264747	5501.0	31.2218487496	1.0	50.8612521808	0.591634386844	2.01	2.78874707891
1514758	637264747	5746.0	25.4306260904	0.591634386844	WQZGKKKJIJFFOK-DHVFOXMCSA-N	0.0		flat tautomer	637264747	1846.0	33.3279021421	1.0	50.8612521808	0.591634386844	2.01	2.78874707891
1514759	637264747	5746.0	25.4306260904	0.591634386844	WQZGKKKJIJFFOK-DHVFOXMCSA-N	0.0		flat tautomer	637264747	2046.0	33.3279021421	1.0	50.8612521808	0.591634386844	2.01	2.78874707891
1514760	637264747	5746.0	25.4306260904	0.591634386844	WQZGKKKJIJFFOK-DHVFOXMCSA-N	0.0		flat tautomer	637264747	2950.0	33.3279021421	1.0	50.8612521808	0.591634386844	2.01	2.78874707891
1514761	637264747	5746.0	25.4306260904	0.591634386844	WQZGKKKJIJFFOK-DHVFOXMCSA-N	0.0		flat tautomer	637264747	3536.0	33.3279021421	1.0	50.8612521808	0.591634386844	2.01	2.78874707891
1514762	637264747	5746.0	25.4306260904	0.591634386844	WQZGKKKJIJFFOK-DHVFOXMCSA-N	0.0		flat tautomer	637264747	4197.0	33.3279021421	1.0	50.8612521808	0.591634386844	2.01	2.78874707891
1514763	637264747	5746.0	25.4306260904	0.591634386844	WQZGKKKJIJFFOK-DHVFOXMCSA-N	0.0		flat tautomer	637264747	4708.0	33.3279021421	1.0	50.8612521808	0.591634386844	2.01	2.78874707891
1514764	637264747	5746.0	25.4306260904	0.591634386844	WQZGKKKJIJFFOK-DHVFOXMCSA-N	0.0		flat tautomer	637264747	5039.0	33.3279021421	1.0	50.8612521808	0.591634386844	2.01	2.78874707891
1514793	637264747	5746.0	25.4306260904	0.591634386844	WQZGKKKJIJFFOK-DHVFOXMCSA-N	0.0		flat tautomer	637264747	1011.0	31.2218487496	1.0	50.8612521808	0.591634386844	2.01	2.78874707891
1514794	637264747	5746.0	25.4306260904	0.591634386844	WQZGKKKJIJFFOK-DHVFOXMCSA-N	0.0		flat tautomer	637264747	2823.0	31.2218487496	1.0	50.8612521808	0.591634386844	2.01	2.78874707891
1514795	637264747	5746.0	25.4306260904	0.591634386844	WQZGKKKJIJFFOK-DHVFOXMCSA-N	0.0		flat tautomer	637264747	5197.0	31.2218487496	1.0	50.8612521808	0.591634386844	2.01	2.78874707891
1514796	637264747	5746.0	25.4306260904	0.591634386844	WQZGKKKJIJFFOK-DHVFOXMCSA-N	0.0		flat tautomer	637264747	5501.0	31.2218487496	1.0	50.8612521808	0.591634386844	2.01	2.78874707891
45681700	637267083	5540.0	23.1791420106	0.687711913266	WQZGKKKJIJFFOK-DHVFOXMCSA-N	0.0		flat tautomer	637267083	7301.0	21.876148359	1.0	43.7522967181	0.687711913266	2.01	2.78869401877
39671998	637270841	1028.0	20.0695604052	0.749578662202	WQZGKKKJIJFFOK-DHVFOXMCSA-N	0.0		flat tautomer	637270841	561.0	24.5287082889	1.0	40.1391208105	0.749578662202	2.01	2.78865816869
39671999	637270841	1028.0	20.0695604052	0.749578662202	WQZGKKKJIJFFOK-DHVFOXMCSA-N	0.0		flat tautomer	637270841	3534.0	24.5287082889	1.0	40.1391208105	0.749578662202	2.01	2.78865816869
39672000	637270841	1028.0	20.0695604052	0.749578662202	WQZGKKKJIJFFOK-DHVFOXMCSA-N	0.0		flat tautomer	637270841	13472.0	24.5287082889	1.0	40.1391208105	0.749578662202	2.01	2.78865816869
10838019	637270821	2754.0	21.8477116556	0.687711913266	WQZGKKKJIJFFOK-DHVFOXMCSA-N	0.0		flat tautomer	637270821	1810.0	27.2660007135	1.0	43.6954233112	0.687711913266	2.01	2.78778732408
10838020	637270821	5746.0	21.8477116556	0.687711913266	WQZGKKKJIJFFOK-DHVFOXMCSA-N	0.0		flat tautomer	637270821	1810.0	27.2660007135	1.0	43.6954233112	0.687711913266	2.01	2.78778732408
53085813	637268206	14743.0	9.97881070093	0.749578662202	WQZGKKKJIJFFOK-DHVFOXMCSA-N	0.0		flat tautomer	637268206	14743.0	17.1487416513	2.0	19.9576214019	0.749578662202	2.01	2.78476153805
39672022	637270841	1028.0	20.0695604052	0.745013468122	WQZGKKKJIJFFOK-DHVFOXMCSA-N	0.0		flat tautomer	637270841	561.0	24.5287082889	1.0	40.1391208105	0.745013468122	2.01	2.78440246289
39672023	637270841	1028.0	20.0695604052	0.745013468122	WQZGKKKJIJFFOK-DHVFOXMCSA-N	0.0		flat tautomer	637270841	3534.0	24.5287082889	1.0	40.1391208105	0.745013468122	2.01	2.78440246289
39672024	637270841	1028.0	20.0695604052	0.745013468122	WQZGKKKJIJFFOK-DHVFOXMCSA-N	0.0		flat tautomer	637270841	13472.0	24.5287082889	1.0	40.1391208105	0.745013468122	2.01	2.78440246289
53063018	637267000	13069.0	32.4259687323	0.533457102236	WQZGKKKJIJFFOK-DHVFOXMCSA-N	0.0		flat tautomer	637267000	11717.0	28.016824928	1.0	56.0336498559	0.533457102236	2.01	2.78410825313
53063019	637267000	13069.0	32.4259687323	0.533457102236	WQZGKKKJIJFFOK-DHVFOXMCSA-N	0.0		flat tautomer	637267000	16182.0	28.016824928	1.0	56.0336498559	0.533457102236	2.01	2.78410825313
53063023	637267000	13617.0	32.4259687323	0.533457102236	WQZGKKKJIJFFOK-DHVFOXMCSA-N	0.0		flat tautomer	637267000	11717.0	28.016824928	1.0	56.0336498559	0.533457102236	2.01	2.78410825313
53063024	637267000	13617.0	32.4259687323	0.533457102236	WQZGKKKJIJFFOK-DHVFOXMCSA-N	0.0		flat tautomer	637267000	16182.0	28.016824928	1.0	56.0336498559	0.533457102236	2.01	2.78410825313
53063028	637267000	16071.0	32.4259687323	0.533457102236	WQZGKKKJIJFFOK-DHVFOXMCSA-N	0.0		flat tautomer	637267000	11717.0	28.016824928	1.0	56.0336498559	0.533457102236	2.01	2.78410825313
53063029	637267000	16071.0	32.4259687323	0.533457102236	WQZGKKKJIJFFOK-DHVFOXMCSA-N	0.0		flat tautomer	637267000	16182.0	28.016824928	1.0	56.0336498559	0.533457102236	2.01	2.78410825313
53062988	637267000	13069.0	32.4259687323	0.531365230058	WQZGKKKJIJFFOK-DHVFOXMCSA-N	0.0		flat tautomer	637267000	11717.0	28.016824928	1.0	56.0336498559	0.531365230058	2.01	2.78137486443
53062989	637267000	13069.0	32.4259687323	0.531365230058	WQZGKKKJIJFFOK-DHVFOXMCSA-N	0.0		flat tautomer	637267000	16182.0	28.016824928	1.0	56.0336498559	0.531365230058	2.01	2.78137486443
53062993	637267000	13617.0	32.4259687323	0.531365230058	WQZGKKKJIJFFOK-DHVFOXMCSA-N	0.0		flat tautomer	637267000	11717.0	28.016824928	1.0	56.0336498559	0.531365230058	2.01	2.78137486443
53062994	637267000	13617.0	32.4259687323	0.531365230058	WQZGKKKJIJFFOK-DHVFOXMCSA-N	0.0		flat tautomer	637267000	16182.0	28.016824928	1.0	56.0336498559	0.531365230058	2.01	2.78137486443
53062998	637267000	16071.0	32.4259687323	0.531365230058	WQZGKKKJIJFFOK-DHVFOXMCSA-N	0.0		flat tautomer	637267000	11717.0	28.016824928	1.0	56.0336498559	0.531365230058	2.01	2.78137486443
53062999	637267000	16071.0	32.4259687323	0.531365230058	WQZGKKKJIJFFOK-DHVFOXMCSA-N	0.0		flat tautomer	637267000	16182.0	28.016824928	1.0	56.0336498559	0.531365230058	2.01	2.78137486443
53085845	637268206	14743.0	9.97881070093	0.745013468122	WQZGKKKJIJFFOK-DHVFOXMCSA-N	0.0		flat tautomer	637268206	14743.0	17.1487416513	2.0	19.9576214019	0.745013468122	2.01	2.78051177881
47013794	637269784	12790.0	26.8538719643	0.552704654755	WQZGKKKJIJFFOK-DHVFOXMCSA-N	0.0		flat tautomer	637269784	15933.0	28.9625735021	1.0	53.7077439286	0.552704654755	2.01	2.77927500889
2679188	637266893	2964.0	35.7544873322	0.456306072041	WQZGKKKJIJFFOK-DHVFOXMCSA-N	0.0		flat tautomer	637266893	2994.0	32.505845406	1.0	65.011690812	0.456306072041	2.01	2.77882336361
2679189	637266893	2964.0	35.7544873322	0.456306072041	WQZGKKKJIJFFOK-DHVFOXMCSA-N	0.0		flat tautomer	637266893	3901.0	32.505845406	1.0	65.011690812	0.456306072041	2.01	2.77882336361
45588820	637265791	14743.0	33.2915790999	0.552704654755	WQZGKKKJIJFFOK-DHVFOXMCSA-N	0.0		flat tautomer	637265791	2013.0	26.8153085692	1.0	53.6306171384	0.552704654755	2.01	2.77827667943
45574995	637264485	15366.0	13.7904849855	0.591634386844	WQZGKKKJIJFFOK-DHVFOXMCSA-N	0.0		flat tautomer	637264485	15366.0	12.5185573715	2.0	25.037114743	0.591634386844	2.01	2.77789569799
53097765	637268852	14743.0	21.6179829574	0.794279354316	WQZGKKKJIJFFOK-DHVFOXMCSA-N	0.0		flat tautomer	637268852	1022.0	18.6345120151	1.0	37.2690240302	0.794279354316	2.01	2.77734184715
53097766	637268852	14743.0	21.6179829574	0.794279354316	WQZGKKKJIJFFOK-DHVFOXMCSA-N	0.0		flat tautomer	637268852	2674.0	18.6345120151	1.0	37.2690240302	0.794279354316	2.01	2.77734184715
53097767	637268852	14743.0	21.6179829574	0.794279354316	WQZGKKKJIJFFOK-DHVFOXMCSA-N	0.0		flat tautomer	637268852	5074.0	18.6345120151	1.0	37.2690240302	0.794279354316	2.01	2.77734184715
53062971	637267000	13069.0	32.4259687323	0.456306072041	WQZGKKKJIJFFOK-DHVFOXMCSA-N	0.0		flat tautomer	637267000	13617.0	32.5528419687	1.0	64.8519374645	0.456306072041	2.01	2.77711468634
53062972	637267000	13069.0	32.4259687323	0.456306072041	WQZGKKKJIJFFOK-DHVFOXMCSA-N	0.0		flat tautomer	637267000	16071.0	32.5528419687	1.0	64.8519374645	0.456306072041	2.01	2.77711468634
53062975	637267000	13617.0	32.4259687323	0.456306072041	WQZGKKKJIJFFOK-DHVFOXMCSA-N	0.0		flat tautomer	637267000	13069.0	32.5528419687	1.0	64.8519374645	0.456306072041	2.01	2.77711468634
53062977	637267000	13617.0	32.4259687323	0.456306072041	WQZGKKKJIJFFOK-DHVFOXMCSA-N	0.0		flat tautomer	637267000	16071.0	32.5528419687	1.0	64.8519374645	0.456306072041	2.01	2.77711468634
53062980	637267000	16071.0	32.4259687323	0.456306072041	WQZGKKKJIJFFOK-DHVFOXMCSA-N	0.0		flat tautomer	637267000	13069.0	32.5528419687	1.0	64.8519374645	0.456306072041	2.01	2.77711468634
53062981	637267000	16071.0	32.4259687323	0.456306072041	WQZGKKKJIJFFOK-DHVFOXMCSA-N	0.0		flat tautomer	637267000	13617.0	32.5528419687	1.0	64.8519374645	0.456306072041	2.01	2.77711468634
51212878	637265270	1028.0	18.625251654	0.469413936849	WQZGKKKJIJFFOK-DHVFOXMCSA-N	0.0		flat tautomer	637265270	1028.0	15.7447274949	2.0	31.4894549898	0.469413936849	2.01	2.7764304205
53097722	637268852	14743.0	21.6179829574	0.749578662202	WQZGKKKJIJFFOK-DHVFOXMCSA-N	0.0		flat tautomer	637268852	5514.0	19.6903698326	1.0	39.3807396651	0.749578662202	2.01	2.77539170157
7093905	637264744	2754.0	22.251811973	0.66301099456	WQZGKKKJIJFFOK-DHVFOXMCSA-N	0.0		flat tautomer	637264744	1846.0	29.4609239012	1.0	44.503623946	0.66301099456	2.01	2.77509619027
7093906	637264744	2754.0	22.251811973	0.66301099456	WQZGKKKJIJFFOK-DHVFOXMCSA-N	0.0		flat tautomer	637264744	2046.0	29.4609239012	1.0	44.503623946	0.66301099456	2.01	2.77509619027
7093907	637264744	2754.0	22.251811973	0.66301099456	WQZGKKKJIJFFOK-DHVFOXMCSA-N	0.0		flat tautomer	637264744	2950.0	29.4609239012	1.0	44.503623946	0.66301099456	2.01	2.77509619027
7093908	637264744	2754.0	22.251811973	0.66301099456	WQZGKKKJIJFFOK-DHVFOXMCSA-N	0.0		flat tautomer	637264744	3536.0	29.4609239012	1.0	44.503623946	0.66301099456	2.01	2.77509619027
7093909	637264744	2754.0	22.251811973	0.66301099456	WQZGKKKJIJFFOK-DHVFOXMCSA-N	0.0		flat tautomer	637264744	4197.0	29.4609239012	1.0	44.503623946	0.66301099456	2.01	2.77509619027
7093910	637264744	2754.0	22.251811973	0.66301099456	WQZGKKKJIJFFOK-DHVFOXMCSA-N	0.0		flat tautomer	637264744	4708.0	29.4609239012	1.0	44.503623946	0.66301099456	2.01	2.77509619027
7093911	637264744	2754.0	22.251811973	0.66301099456	WQZGKKKJIJFFOK-DHVFOXMCSA-N	0.0		flat tautomer	637264744	5039.0	29.4609239012	1.0	44.503623946	0.66301099456	2.01	2.77509619027
7093912	637264744	2754.0	22.251811973	0.66301099456	WQZGKKKJIJFFOK-DHVFOXMCSA-N	0.0		flat tautomer	637264744	13389.0	29.450996738	1.0	44.503623946	0.66301099456	2.01	2.77509619027
7093913	637264744	2754.0	22.251811973	0.66301099456	WQZGKKKJIJFFOK-DHVFOXMCSA-N	0.0		flat tautomer	637264744	5669.0	29.450996738	1.0	44.503623946	0.66301099456	2.01	2.77509619027
7093945	637264744	5746.0	22.251811973	0.66301099456	WQZGKKKJIJFFOK-DHVFOXMCSA-N	0.0		flat tautomer	637264744	1846.0	29.4609239012	1.0	44.503623946	0.66301099456	2.01	2.77509619027
7093946	637264744	5746.0	22.251811973	0.66301099456	WQZGKKKJIJFFOK-DHVFOXMCSA-N	0.0		flat tautomer	637264744	2046.0	29.4609239012	1.0	44.503623946	0.66301099456	2.01	2.77509619027
7093947	637264744	5746.0	22.251811973	0.66301099456	WQZGKKKJIJFFOK-DHVFOXMCSA-N	0.0		flat tautomer	637264744	2950.0	29.4609239012	1.0	44.503623946	0.66301099456	2.01	2.77509619027
7093948	637264744	5746.0	22.251811973	0.66301099456	WQZGKKKJIJFFOK-DHVFOXMCSA-N	0.0		flat tautomer	637264744	3536.0	29.4609239012	1.0	44.503623946	0.66301099456	2.01	2.77509619027
7093949	637264744	5746.0	22.251811973	0.66301099456	WQZGKKKJIJFFOK-DHVFOXMCSA-N	0.0		flat tautomer	637264744	4197.0	29.4609239012	1.0	44.503623946	0.66301099456	2.01	2.77509619027
7093950	637264744	5746.0	22.251811973	0.66301099456	WQZGKKKJIJFFOK-DHVFOXMCSA-N	0.0		flat tautomer	637264744	4708.0	29.4609239012	1.0	44.503623946	0.66301099456	2.01	2.77509619027
7093951	637264744	5746.0	22.251811973	0.66301099456	WQZGKKKJIJFFOK-DHVFOXMCSA-N	0.0		flat tautomer	637264744	5039.0	29.4609239012	1.0	44.503623946	0.66301099456	2.01	2.77509619027
7093952	637264744	5746.0	22.251811973	0.66301099456	WQZGKKKJIJFFOK-DHVFOXMCSA-N	0.0		flat tautomer	637264744	13389.0	29.450996738	1.0	44.503623946	0.66301099456	2.01	2.77509619027
7093953	637264744	5746.0	22.251811973	0.66301099456	WQZGKKKJIJFFOK-DHVFOXMCSA-N	0.0		flat tautomer	637264744	5669.0	29.450996738	1.0	44.503623946	0.66301099456	2.01	2.77509619027
45588821	637265791	14743.0	33.2915790999	0.552704654755	WQZGKKKJIJFFOK-DHVFOXMCSA-N	0.0		flat tautomer	637265791	1229.0	26.6736641391	1.0	53.3473282781	0.552704654755	2.01	2.77460052054
45588823	637265791	14743.0	33.2915790999	0.552704654755	WQZGKKKJIJFFOK-DHVFOXMCSA-N	0.0		flat tautomer	637265791	15110.0	26.6736641391	1.0	53.3473282781	0.552704654755	2.01	2.77460052054
45588824	637265791	14743.0	33.2915790999	0.552704654755	WQZGKKKJIJFFOK-DHVFOXMCSA-N	0.0		flat tautomer	637265791	15763.0	26.6736641391	1.0	53.3473282781	0.552704654755	2.01	2.77460052054
53097807	637268852	14743.0	21.6179829574	0.788758947678	WQZGKKKJIJFFOK-DHVFOXMCSA-N	0.0		flat tautomer	637268852	1022.0	18.6345120151	1.0	37.2690240302	0.788758947678	2.01	2.77250344255
53097808	637268852	14743.0	21.6179829574	0.788758947678	WQZGKKKJIJFFOK-DHVFOXMCSA-N	0.0		flat tautomer	637268852	2674.0	18.6345120151	1.0	37.2690240302	0.788758947678	2.01	2.77250344255
53097809	637268852	14743.0	21.6179829574	0.788758947678	WQZGKKKJIJFFOK-DHVFOXMCSA-N	0.0		flat tautomer	637268852	5074.0	18.6345120151	1.0	37.2690240302	0.788758947678	2.01	2.77250344255
53098058	637268852	14743.0	21.6179829574	0.745013468122	WQZGKKKJIJFFOK-DHVFOXMCSA-N	0.0		flat tautomer	637268852	5514.0	19.6903698326	1.0	39.3807396651	0.745013468122	2.01	2.77115624142
53098138	637268852	14743.0	21.6179829574	0.72055628807	WQZGKKKJIJFFOK-DHVFOXMCSA-N	0.0		flat tautomer	637268852	13107.0	20.343901798	1.0	40.687803596	0.72055628807	2.01	2.77065246716
53098140	637268852	14743.0	21.6179829574	0.72055628807	WQZGKKKJIJFFOK-DHVFOXMCSA-N	0.0		flat tautomer	637268852	15110.0	20.343901798	1.0	40.687803596	0.72055628807	2.01	2.77065246716
53098141	637268852	14743.0	21.6179829574	0.72055628807	WQZGKKKJIJFFOK-DHVFOXMCSA-N	0.0		flat tautomer	637268852	15763.0	20.343901798	1.0	40.687803596	0.72055628807	2.01	2.77065246716
45703674	637268216	14743.0	19.5185573715	0.749578662202	WQZGKKKJIJFFOK-DHVFOXMCSA-N	0.0		flat tautomer	637268216	13107.0	22.7825160558	1.0	39.037114743	0.749578662202	2.01	2.76931747362
45703676	637268216	14743.0	19.5185573715	0.749578662202	WQZGKKKJIJFFOK-DHVFOXMCSA-N	0.0		flat tautomer	637268216	15110.0	22.7825160558	1.0	39.037114743	0.749578662202	2.01	2.76931747362
45703677	637268216	14743.0	19.5185573715	0.749578662202	WQZGKKKJIJFFOK-DHVFOXMCSA-N	0.0		flat tautomer	637268216	15763.0	22.7825160558	1.0	39.037114743	0.749578662202	2.01	2.76931747362
3951979	637271259	1028.0	17.8664610916	0.81744485017	WQZGKKKJIJFFOK-DHVFOXMCSA-N	0.0		flat tautomer	637271259	113.0	23.46470588	1.0	35.7329221833	0.81744485017	2.01	2.76809354949
3951980	637271259	1028.0	17.8664610916	0.81744485017	WQZGKKKJIJFFOK-DHVFOXMCSA-N	0.0		flat tautomer	637271259	5095.0	23.46470588	1.0	35.7329221833	0.81744485017	2.01	2.76809354949
3951981	637271259	1028.0	17.8664610916	0.81744485017	WQZGKKKJIJFFOK-DHVFOXMCSA-N	0.0		flat tautomer	637271259	2089.0	22.4034029044	1.0	35.7329221833	0.81744485017	2.01	2.76809354949
3951982	637271259	1028.0	17.8664610916	0.81744485017	WQZGKKKJIJFFOK-DHVFOXMCSA-N	0.0		flat tautomer	637271259	2950.0	22.4034029044	1.0	35.7329221833	0.81744485017	2.01	2.76809354949
3951983	637271259	1028.0	17.8664610916	0.81744485017	WQZGKKKJIJFFOK-DHVFOXMCSA-N	0.0		flat tautomer	637271259	12927.0	22.4034029044	1.0	35.7329221833	0.81744485017	2.01	2.76809354949
53098101	637268852	14743.0	21.6179829574	0.783393415404	WQZGKKKJIJFFOK-DHVFOXMCSA-N	0.0		flat tautomer	637268852	1022.0	18.6345120151	1.0	37.2690240302	0.783393415404	2.01	2.76777637871
53098102	637268852	14743.0	21.6179829574	0.783393415404	WQZGKKKJIJFFOK-DHVFOXMCSA-N	0.0		flat tautomer	637268852	2674.0	18.6345120151	1.0	37.2690240302	0.783393415404	2.01	2.76777637871
53098103	637268852	14743.0	21.6179829574	0.783393415404	WQZGKKKJIJFFOK-DHVFOXMCSA-N	0.0		flat tautomer	637268852	5074.0	18.6345120151	1.0	37.2690240302	0.783393415404	2.01	2.76777637871
53097849	637268852	14743.0	21.6179829574	0.780734309111	WQZGKKKJIJFFOK-DHVFOXMCSA-N	0.0		flat tautomer	637268852	1022.0	18.6345120151	1.0	37.2690240302	0.780734309111	2.01	2.76542468728
53097850	637268852	14743.0	21.6179829574	0.780734309111	WQZGKKKJIJFFOK-DHVFOXMCSA-N	0.0		flat tautomer	637268852	2674.0	18.6345120151	1.0	37.2690240302	0.780734309111	2.01	2.76542468728
53097851	637268852	14743.0	21.6179829574	0.780734309111	WQZGKKKJIJFFOK-DHVFOXMCSA-N	0.0		flat tautomer	637268852	5074.0	18.6345120151	1.0	37.2690240302	0.780734309111	2.01	2.76542468728
45703834	637268216	14743.0	19.5185573715	0.745013468122	WQZGKKKJIJFFOK-DHVFOXMCSA-N	0.0		flat tautomer	637268216	13107.0	22.7825160558	1.0	39.037114743	0.745013468122	2.01	2.7650912832
45703836	637268216	14743.0	19.5185573715	0.745013468122	WQZGKKKJIJFFOK-DHVFOXMCSA-N	0.0		flat tautomer	637268216	15110.0	22.7825160558	1.0	39.037114743	0.745013468122	2.01	2.7650912832
45703837	637268216	14743.0	19.5185573715	0.745013468122	WQZGKKKJIJFFOK-DHVFOXMCSA-N	0.0		flat tautomer	637268216	15763.0	22.7825160558	1.0	39.037114743	0.745013468122	2.01	2.7650912832
45681718	637267083	5540.0	23.1791420106	0.66301099456	WQZGKKKJIJFFOK-DHVFOXMCSA-N	0.0		flat tautomer	637267083	7301.0	21.876148359	1.0	43.7522967181	0.66301099456	2.01	2.76330874123
1516034	637264747	2754.0	25.4306260904	0.57023892861	WQZGKKKJIJFFOK-DHVFOXMCSA-N	0.0		flat tautomer	637264747	1846.0	33.3279021421	1.0	50.8612521808	0.57023892861	2.01	2.76318518603
1516035	637264747	2754.0	25.4306260904	0.57023892861	WQZGKKKJIJFFOK-DHVFOXMCSA-N	0.0		flat tautomer	637264747	2046.0	33.3279021421	1.0	50.8612521808	0.57023892861	2.01	2.76318518603
1516036	637264747	2754.0	25.4306260904	0.57023892861	WQZGKKKJIJFFOK-DHVFOXMCSA-N	0.0		flat tautomer	637264747	2950.0	33.3279021421	1.0	50.8612521808	0.57023892861	2.01	2.76318518603
1516037	637264747	2754.0	25.4306260904	0.57023892861	WQZGKKKJIJFFOK-DHVFOXMCSA-N	0.0		flat tautomer	637264747	3536.0	33.3279021421	1.0	50.8612521808	0.57023892861	2.01	2.76318518603
1516038	637264747	2754.0	25.4306260904	0.57023892861	WQZGKKKJIJFFOK-DHVFOXMCSA-N	0.0		flat tautomer	637264747	4197.0	33.3279021421	1.0	50.8612521808	0.57023892861	2.01	2.76318518603
1516039	637264747	2754.0	25.4306260904	0.57023892861	WQZGKKKJIJFFOK-DHVFOXMCSA-N	0.0		flat tautomer	637264747	4708.0	33.3279021421	1.0	50.8612521808	0.57023892861	2.01	2.76318518603
1516040	637264747	2754.0	25.4306260904	0.57023892861	WQZGKKKJIJFFOK-DHVFOXMCSA-N	0.0		flat tautomer	637264747	5039.0	33.3279021421	1.0	50.8612521808	0.57023892861	2.01	2.76318518603
1516069	637264747	2754.0	25.4306260904	0.57023892861	WQZGKKKJIJFFOK-DHVFOXMCSA-N	0.0		flat tautomer	637264747	1011.0	31.2218487496	1.0	50.8612521808	0.57023892861	2.01	2.76318518603
1516070	637264747	2754.0	25.4306260904	0.57023892861	WQZGKKKJIJFFOK-DHVFOXMCSA-N	0.0		flat tautomer	637264747	2823.0	31.2218487496	1.0	50.8612521808	0.57023892861	2.01	2.76318518603
1516071	637264747	2754.0	25.4306260904	0.57023892861	WQZGKKKJIJFFOK-DHVFOXMCSA-N	0.0		flat tautomer	637264747	5197.0	31.2218487496	1.0	50.8612521808	0.57023892861	2.01	2.76318518603
1516072	637264747	2754.0	25.4306260904	0.57023892861	WQZGKKKJIJFFOK-DHVFOXMCSA-N	0.0		flat tautomer	637264747	5501.0	31.2218487496	1.0	50.8612521808	0.57023892861	2.01	2.76318518603
1516078	637264747	5746.0	25.4306260904	0.57023892861	WQZGKKKJIJFFOK-DHVFOXMCSA-N	0.0		flat tautomer	637264747	1846.0	33.3279021421	1.0	50.8612521808	0.57023892861	2.01	2.76318518603
1516079	637264747	5746.0	25.4306260904	0.57023892861	WQZGKKKJIJFFOK-DHVFOXMCSA-N	0.0		flat tautomer	637264747	2046.0	33.3279021421	1.0	50.8612521808	0.57023892861	2.01	2.76318518603
1516080	637264747	5746.0	25.4306260904	0.57023892861	WQZGKKKJIJFFOK-DHVFOXMCSA-N	0.0		flat tautomer	637264747	2950.0	33.3279021421	1.0	50.8612521808	0.57023892861	2.01	2.76318518603
1516081	637264747	5746.0	25.4306260904	0.57023892861	WQZGKKKJIJFFOK-DHVFOXMCSA-N	0.0		flat tautomer	637264747	3536.0	33.3279021421	1.0	50.8612521808	0.57023892861	2.01	2.76318518603
1516082	637264747	5746.0	25.4306260904	0.57023892861	WQZGKKKJIJFFOK-DHVFOXMCSA-N	0.0		flat tautomer	637264747	4197.0	33.3279021421	1.0	50.8612521808	0.57023892861	2.01	2.76318518603
1516083	637264747	5746.0	25.4306260904	0.57023892861	WQZGKKKJIJFFOK-DHVFOXMCSA-N	0.0		flat tautomer	637264747	4708.0	33.3279021421	1.0	50.8612521808	0.57023892861	2.01	2.76318518603
1516084	637264747	5746.0	25.4306260904	0.57023892861	WQZGKKKJIJFFOK-DHVFOXMCSA-N	0.0		flat tautomer	637264747	5039.0	33.3279021421	1.0	50.8612521808	0.57023892861	2.01	2.76318518603
1516113	637264747	5746.0	25.4306260904	0.57023892861	WQZGKKKJIJFFOK-DHVFOXMCSA-N	0.0		flat tautomer	637264747	1011.0	31.2218487496	1.0	50.8612521808	0.57023892861	2.01	2.76318518603
1516114	637264747	5746.0	25.4306260904	0.57023892861	WQZGKKKJIJFFOK-DHVFOXMCSA-N	0.0		flat tautomer	637264747	2823.0	31.2218487496	1.0	50.8612521808	0.57023892861	2.01	2.76318518603
1516115	637264747	5746.0	25.4306260904	0.57023892861	WQZGKKKJIJFFOK-DHVFOXMCSA-N	0.0		flat tautomer	637264747	5197.0	31.2218487496	1.0	50.8612521808	0.57023892861	2.01	2.76318518603
1516116	637264747	5746.0	25.4306260904	0.57023892861	WQZGKKKJIJFFOK-DHVFOXMCSA-N	0.0		flat tautomer	637264747	5501.0	31.2218487496	1.0	50.8612521808	0.57023892861	2.01	2.76318518603
10838023	637270821	2754.0	21.8477116556	0.66301099456	WQZGKKKJIJFFOK-DHVFOXMCSA-N	0.0		flat tautomer	637270821	1810.0	27.2660007135	1.0	43.6954233112	0.66301099456	2.01	2.76241030012
10838024	637270821	5746.0	21.8477116556	0.66301099456	WQZGKKKJIJFFOK-DHVFOXMCSA-N	0.0		flat tautomer	637270821	1810.0	27.2660007135	1.0	43.6954233112	0.66301099456	2.01	2.76241030012
39672028	637270841	1028.0	20.0695604052	0.72055628807	WQZGKKKJIJFFOK-DHVFOXMCSA-N	0.0		flat tautomer	637270841	561.0	24.5287082889	1.0	40.1391208105	0.72055628807	2.01	2.76126416259
39672029	637270841	1028.0	20.0695604052	0.72055628807	WQZGKKKJIJFFOK-DHVFOXMCSA-N	0.0		flat tautomer	637270841	3534.0	24.5287082889	1.0	40.1391208105	0.72055628807	2.01	2.76126416259
39672030	637270841	1028.0	20.0695604052	0.72055628807	WQZGKKKJIJFFOK-DHVFOXMCSA-N	0.0		flat tautomer	637270841	13472.0	24.5287082889	1.0	40.1391208105	0.72055628807	2.01	2.76126416259
53097928	637268852	14743.0	21.6179829574	0.707082527706	WQZGKKKJIJFFOK-DHVFOXMCSA-N	0.0		flat tautomer	637268852	13107.0	20.343901798	1.0	40.687803596	0.707082527706	2.01	2.75760845779
53097930	637268852	14743.0	21.6179829574	0.707082527706	WQZGKKKJIJFFOK-DHVFOXMCSA-N	0.0		flat tautomer	637268852	15110.0	20.343901798	1.0	40.687803596	0.707082527706	2.01	2.75760845779
53097931	637268852	14743.0	21.6179829574	0.707082527706	WQZGKKKJIJFFOK-DHVFOXMCSA-N	0.0		flat tautomer	637268852	15763.0	20.343901798	1.0	40.687803596	0.707082527706	2.01	2.75760845779
53085853	637268206	14743.0	9.97881070093	0.72055628807	WQZGKKKJIJFFOK-DHVFOXMCSA-N	0.0		flat tautomer	637268206	14743.0	17.1487416513	2.0	19.9576214019	0.72055628807	2.01	2.75740580997
51212899	637265270	1028.0	18.625251654	0.456306072041	WQZGKKKJIJFFOK-DHVFOXMCSA-N	0.0		flat tautomer	637265270	1028.0	15.7447274949	2.0	31.4894549898	0.456306072041	2.01	2.756841903
44421346	637266521	2754.0	24.2644011003	0.591634386844	WQZGKKKJIJFFOK-DHVFOXMCSA-N	0.0		flat tautomer	637266521	1157.0	31.0634862575	1.0	48.5288022006	0.591634386844	2.01	2.75620971634
44421347	637266521	2754.0	24.2644011003	0.591634386844	WQZGKKKJIJFFOK-DHVFOXMCSA-N	0.0		flat tautomer	637266521	2964.0	31.0634862575	1.0	48.5288022006	0.591634386844	2.01	2.75620971634
44421356	637266521	5746.0	24.2644011003	0.591634386844	WQZGKKKJIJFFOK-DHVFOXMCSA-N	0.0		flat tautomer	637266521	1157.0	31.0634862575	1.0	48.5288022006	0.591634386844	2.01	2.75620971634
44421357	637266521	5746.0	24.2644011003	0.591634386844	WQZGKKKJIJFFOK-DHVFOXMCSA-N	0.0		flat tautomer	637266521	2964.0	31.0634862575	1.0	48.5288022006	0.591634386844	2.01	2.75620971634
53097970	637268852	14743.0	21.6179829574	0.705601094323	WQZGKKKJIJFFOK-DHVFOXMCSA-N	0.0		flat tautomer	637268852	13107.0	20.343901798	1.0	40.687803596	0.705601094323	2.01	2.75616293105
53097972	637268852	14743.0	21.6179829574	0.705601094323	WQZGKKKJIJFFOK-DHVFOXMCSA-N	0.0		flat tautomer	637268852	15110.0	20.343901798	1.0	40.687803596	0.705601094323	2.01	2.75616293105
53097973	637268852	14743.0	21.6179829574	0.705601094323	WQZGKKKJIJFFOK-DHVFOXMCSA-N	0.0		flat tautomer	637268852	15763.0	20.343901798	1.0	40.687803596	0.705601094323	2.01	2.75616293105
47013798	637269784	12790.0	26.8538719643	0.533457102236	WQZGKKKJIJFFOK-DHVFOXMCSA-N	0.0		flat tautomer	637269784	15933.0	28.9625735021	1.0	53.7077439286	0.533457102236	2.01	2.75475586985
45588840	637265791	14743.0	33.2915790999	0.533457102236	WQZGKKKJIJFFOK-DHVFOXMCSA-N	0.0		flat tautomer	637265791	2013.0	26.8153085692	1.0	53.6306171384	0.533457102236	2.01	2.75376634778
45575040	637264485	15366.0	13.7904849855	0.57023892861	WQZGKKKJIJFFOK-DHVFOXMCSA-N	0.0		flat tautomer	637264485	15366.0	12.5185573715	2.0	25.037114743	0.57023892861	2.01	2.75243326979
47013790	637269784	12790.0	26.8538719643	0.531365230058	WQZGKKKJIJFFOK-DHVFOXMCSA-N	0.0		flat tautomer	637269784	15933.0	28.9625735021	1.0	53.7077439286	0.531365230058	2.01	2.7520512988
45588800	637265791	14743.0	33.2915790999	0.531365230058	WQZGKKKJIJFFOK-DHVFOXMCSA-N	0.0		flat tautomer	637265791	2013.0	26.8153085692	1.0	53.6306171384	0.531365230058	2.01	2.75106274823
45588841	637265791	14743.0	33.2915790999	0.533457102236	WQZGKKKJIJFFOK-DHVFOXMCSA-N	0.0		flat tautomer	637265791	1229.0	26.6736641391	1.0	53.3473282781	0.533457102236	2.01	2.75012262046
45588843	637265791	14743.0	33.2915790999	0.533457102236	WQZGKKKJIJFFOK-DHVFOXMCSA-N	0.0		flat tautomer	637265791	15110.0	26.6736641391	1.0	53.3473282781	0.533457102236	2.01	2.75012262046
45588844	637265791	14743.0	33.2915790999	0.533457102236	WQZGKKKJIJFFOK-DHVFOXMCSA-N	0.0		flat tautomer	637265791	15763.0	26.6736641391	1.0	53.3473282781	0.533457102236	2.01	2.75012262046
3951951	637271259	1028.0	17.8664610916	0.794279354316	WQZGKKKJIJFFOK-DHVFOXMCSA-N	0.0		flat tautomer	637271259	2089.0	22.4034029044	1.0	35.7329221833	0.794279354316	2.01	2.74827043745
3951952	637271259	1028.0	17.8664610916	0.794279354316	WQZGKKKJIJFFOK-DHVFOXMCSA-N	0.0		flat tautomer	637271259	2950.0	22.4034029044	1.0	35.7329221833	0.794279354316	2.01	2.74827043745
3951953	637271259	1028.0	17.8664610916	0.794279354316	WQZGKKKJIJFFOK-DHVFOXMCSA-N	0.0		flat tautomer	637271259	12927.0	22.4034029044	1.0	35.7329221833	0.794279354316	2.01	2.74827043745
3951949	637271259	1028.0	17.8664610916	0.794279354316	WQZGKKKJIJFFOK-DHVFOXMCSA-N	0.0		flat tautomer	637271259	113.0	23.46470588	1.0	35.7329221833	0.794279354316	2.01	2.74827043745
3951950	637271259	1028.0	17.8664610916	0.794279354316	WQZGKKKJIJFFOK-DHVFOXMCSA-N	0.0		flat tautomer	637271259	5095.0	23.46470588	1.0	35.7329221833	0.794279354316	2.01	2.74827043745
39672013	637270841	1028.0	20.0695604052	0.707082527706	WQZGKKKJIJFFOK-DHVFOXMCSA-N	0.0		flat tautomer	637270841	561.0	24.5287082889	1.0	40.1391208105	0.707082527706	2.01	2.7482643526
39672014	637270841	1028.0	20.0695604052	0.707082527706	WQZGKKKJIJFFOK-DHVFOXMCSA-N	0.0		flat tautomer	637270841	3534.0	24.5287082889	1.0	40.1391208105	0.707082527706	2.01	2.7482643526
39672015	637270841	1028.0	20.0695604052	0.707082527706	WQZGKKKJIJFFOK-DHVFOXMCSA-N	0.0		flat tautomer	637270841	13472.0	24.5287082889	1.0	40.1391208105	0.707082527706	2.01	2.7482643526
53098142	637268852	14743.0	21.6179829574	0.72055628807	WQZGKKKJIJFFOK-DHVFOXMCSA-N	0.0		flat tautomer	637268852	5514.0	19.6903698326	1.0	39.3807396651	0.72055628807	2.01	2.74812801681
45588801	637265791	14743.0	33.2915790999	0.531365230058	WQZGKKKJIJFFOK-DHVFOXMCSA-N	0.0		flat tautomer	637265791	1229.0	26.6736641391	1.0	53.3473282781	0.531365230058	2.01	2.74742259826
45588803	637265791	14743.0	33.2915790999	0.531365230058	WQZGKKKJIJFFOK-DHVFOXMCSA-N	0.0		flat tautomer	637265791	15110.0	26.6736641391	1.0	53.3473282781	0.531365230058	2.01	2.74742259826
45588804	637265791	14743.0	33.2915790999	0.531365230058	WQZGKKKJIJFFOK-DHVFOXMCSA-N	0.0		flat tautomer	637265791	15763.0	26.6736641391	1.0	53.3473282781	0.531365230058	2.01	2.74742259826
39672016	637270841	1028.0	20.0695604052	0.705601094323	WQZGKKKJIJFFOK-DHVFOXMCSA-N	0.0		flat tautomer	637270841	561.0	24.5287082889	1.0	40.1391208105	0.705601094323	2.01	2.746823724
39672017	637270841	1028.0	20.0695604052	0.705601094323	WQZGKKKJIJFFOK-DHVFOXMCSA-N	0.0		flat tautomer	637270841	3534.0	24.5287082889	1.0	40.1391208105	0.705601094323	2.01	2.746823724
39672018	637270841	1028.0	20.0695604052	0.705601094323	WQZGKKKJIJFFOK-DHVFOXMCSA-N	0.0		flat tautomer	637270841	13472.0	24.5287082889	1.0	40.1391208105	0.705601094323	2.01	2.746823724
53098222	637268852	14743.0	21.6179829574	0.694182199378	WQZGKKKJIJFFOK-DHVFOXMCSA-N	0.0		flat tautomer	637268852	13107.0	20.343901798	1.0	40.687803596	0.694182199378	2.01	2.74494371848
53098224	637268852	14743.0	21.6179829574	0.694182199378	WQZGKKKJIJFFOK-DHVFOXMCSA-N	0.0		flat tautomer	637268852	15110.0	20.343901798	1.0	40.687803596	0.694182199378	2.01	2.74494371848
53098225	637268852	14743.0	21.6179829574	0.694182199378	WQZGKKKJIJFFOK-DHVFOXMCSA-N	0.0		flat tautomer	637268852	15763.0	20.343901798	1.0	40.687803596	0.694182199378	2.01	2.74494371848
53085833	637268206	14743.0	9.97881070093	0.707082527706	WQZGKKKJIJFFOK-DHVFOXMCSA-N	0.0		flat tautomer	637268206	14743.0	17.1487416513	2.0	19.9576214019	0.707082527706	2.01	2.7444241648
3951956	637271259	1028.0	17.8664610916	0.788758947678	WQZGKKKJIJFFOK-DHVFOXMCSA-N	0.0		flat tautomer	637271259	2089.0	22.4034029044	1.0	35.7329221833	0.788758947678	2.01	2.74348267813
3951957	637271259	1028.0	17.8664610916	0.788758947678	WQZGKKKJIJFFOK-DHVFOXMCSA-N	0.0		flat tautomer	637271259	2950.0	22.4034029044	1.0	35.7329221833	0.788758947678	2.01	2.74348267813
3951958	637271259	1028.0	17.8664610916	0.788758947678	WQZGKKKJIJFFOK-DHVFOXMCSA-N	0.0		flat tautomer	637271259	12927.0	22.4034029044	1.0	35.7329221833	0.788758947678	2.01	2.74348267813
3951954	637271259	1028.0	17.8664610916	0.788758947678	WQZGKKKJIJFFOK-DHVFOXMCSA-N	0.0		flat tautomer	637271259	113.0	23.46470588	1.0	35.7329221833	0.788758947678	2.01	2.74348267813
3951955	637271259	1028.0	17.8664610916	0.788758947678	WQZGKKKJIJFFOK-DHVFOXMCSA-N	0.0		flat tautomer	637271259	5095.0	23.46470588	1.0	35.7329221833	0.788758947678	2.01	2.74348267813
53085837	637268206	14743.0	9.97881070093	0.705601094323	WQZGKKKJIJFFOK-DHVFOXMCSA-N	0.0		flat tautomer	637268206	14743.0	17.1487416513	2.0	19.9576214019	0.705601094323	2.01	2.74298554921
45703874	637268216	14743.0	19.5185573715	0.72055628807	WQZGKKKJIJFFOK-DHVFOXMCSA-N	0.0		flat tautomer	637268216	13107.0	22.7825160558	1.0	39.037114743	0.72055628807	2.01	2.74211345822
45703876	637268216	14743.0	19.5185573715	0.72055628807	WQZGKKKJIJFFOK-DHVFOXMCSA-N	0.0		flat tautomer	637268216	15110.0	22.7825160558	1.0	39.037114743	0.72055628807	2.01	2.74211345822
45703877	637268216	14743.0	19.5185573715	0.72055628807	WQZGKKKJIJFFOK-DHVFOXMCSA-N	0.0		flat tautomer	637268216	15763.0	22.7825160558	1.0	39.037114743	0.72055628807	2.01	2.74211345822
1516386	637264747	2754.0	25.4306260904	0.552704654755	WQZGKKKJIJFFOK-DHVFOXMCSA-N	0.0		flat tautomer	637264747	1846.0	33.3279021421	1.0	50.8612521808	0.552704654755	2.01	2.74169447529
1516387	637264747	2754.0	25.4306260904	0.552704654755	WQZGKKKJIJFFOK-DHVFOXMCSA-N	0.0		flat tautomer	637264747	2046.0	33.3279021421	1.0	50.8612521808	0.552704654755	2.01	2.74169447529
1516388	637264747	2754.0	25.4306260904	0.552704654755	WQZGKKKJIJFFOK-DHVFOXMCSA-N	0.0		flat tautomer	637264747	2950.0	33.3279021421	1.0	50.8612521808	0.552704654755	2.01	2.74169447529
1516389	637264747	2754.0	25.4306260904	0.552704654755	WQZGKKKJIJFFOK-DHVFOXMCSA-N	0.0		flat tautomer	637264747	3536.0	33.3279021421	1.0	50.8612521808	0.552704654755	2.01	2.74169447529
1516390	637264747	2754.0	25.4306260904	0.552704654755	WQZGKKKJIJFFOK-DHVFOXMCSA-N	0.0		flat tautomer	637264747	4197.0	33.3279021421	1.0	50.8612521808	0.552704654755	2.01	2.74169447529
1516391	637264747	2754.0	25.4306260904	0.552704654755	WQZGKKKJIJFFOK-DHVFOXMCSA-N	0.0		flat tautomer	637264747	4708.0	33.3279021421	1.0	50.8612521808	0.552704654755	2.01	2.74169447529
1516392	637264747	2754.0	25.4306260904	0.552704654755	WQZGKKKJIJFFOK-DHVFOXMCSA-N	0.0		flat tautomer	637264747	5039.0	33.3279021421	1.0	50.8612521808	0.552704654755	2.01	2.74169447529
1516421	637264747	2754.0	25.4306260904	0.552704654755	WQZGKKKJIJFFOK-DHVFOXMCSA-N	0.0		flat tautomer	637264747	1011.0	31.2218487496	1.0	50.8612521808	0.552704654755	2.01	2.74169447529
1516422	637264747	2754.0	25.4306260904	0.552704654755	WQZGKKKJIJFFOK-DHVFOXMCSA-N	0.0		flat tautomer	637264747	2823.0	31.2218487496	1.0	50.8612521808	0.552704654755	2.01	2.74169447529
1516423	637264747	2754.0	25.4306260904	0.552704654755	WQZGKKKJIJFFOK-DHVFOXMCSA-N	0.0		flat tautomer	637264747	5197.0	31.2218487496	1.0	50.8612521808	0.552704654755	2.01	2.74169447529
1516424	637264747	2754.0	25.4306260904	0.552704654755	WQZGKKKJIJFFOK-DHVFOXMCSA-N	0.0		flat tautomer	637264747	5501.0	31.2218487496	1.0	50.8612521808	0.552704654755	2.01	2.74169447529
1516430	637264747	5746.0	25.4306260904	0.552704654755	WQZGKKKJIJFFOK-DHVFOXMCSA-N	0.0		flat tautomer	637264747	1846.0	33.3279021421	1.0	50.8612521808	0.552704654755	2.01	2.74169447529
1516431	637264747	5746.0	25.4306260904	0.552704654755	WQZGKKKJIJFFOK-DHVFOXMCSA-N	0.0		flat tautomer	637264747	2046.0	33.3279021421	1.0	50.8612521808	0.552704654755	2.01	2.74169447529
1516432	637264747	5746.0	25.4306260904	0.552704654755	WQZGKKKJIJFFOK-DHVFOXMCSA-N	0.0		flat tautomer	637264747	2950.0	33.3279021421	1.0	50.8612521808	0.552704654755	2.01	2.74169447529
1516433	637264747	5746.0	25.4306260904	0.552704654755	WQZGKKKJIJFFOK-DHVFOXMCSA-N	0.0		flat tautomer	637264747	3536.0	33.3279021421	1.0	50.8612521808	0.552704654755	2.01	2.74169447529
1516434	637264747	5746.0	25.4306260904	0.552704654755	WQZGKKKJIJFFOK-DHVFOXMCSA-N	0.0		flat tautomer	637264747	4197.0	33.3279021421	1.0	50.8612521808	0.552704654755	2.01	2.74169447529
1516435	637264747	5746.0	25.4306260904	0.552704654755	WQZGKKKJIJFFOK-DHVFOXMCSA-N	0.0		flat tautomer	637264747	4708.0	33.3279021421	1.0	50.8612521808	0.552704654755	2.01	2.74169447529
1516436	637264747	5746.0	25.4306260904	0.552704654755	WQZGKKKJIJFFOK-DHVFOXMCSA-N	0.0		flat tautomer	637264747	5039.0	33.3279021421	1.0	50.8612521808	0.552704654755	2.01	2.74169447529
1516465	637264747	5746.0	25.4306260904	0.552704654755	WQZGKKKJIJFFOK-DHVFOXMCSA-N	0.0		flat tautomer	637264747	1011.0	31.2218487496	1.0	50.8612521808	0.552704654755	2.01	2.74169447529
1516466	637264747	5746.0	25.4306260904	0.552704654755	WQZGKKKJIJFFOK-DHVFOXMCSA-N	0.0		flat tautomer	637264747	2823.0	31.2218487496	1.0	50.8612521808	0.552704654755	2.01	2.74169447529
1516467	637264747	5746.0	25.4306260904	0.552704654755	WQZGKKKJIJFFOK-DHVFOXMCSA-N	0.0		flat tautomer	637264747	5197.0	31.2218487496	1.0	50.8612521808	0.552704654755	2.01	2.74169447529
1516468	637264747	5746.0	25.4306260904	0.552704654755	WQZGKKKJIJFFOK-DHVFOXMCSA-N	0.0		flat tautomer	637264747	5501.0	31.2218487496	1.0	50.8612521808	0.552704654755	2.01	2.74169447529
3951991	637271259	1028.0	17.8664610916	0.783393415404	WQZGKKKJIJFFOK-DHVFOXMCSA-N	0.0		flat tautomer	637271259	2089.0	22.4034029044	1.0	35.7329221833	0.783393415404	2.01	2.73880509411
3951992	637271259	1028.0	17.8664610916	0.783393415404	WQZGKKKJIJFFOK-DHVFOXMCSA-N	0.0		flat tautomer	637271259	2950.0	22.4034029044	1.0	35.7329221833	0.783393415404	2.01	2.73880509411
3951993	637271259	1028.0	17.8664610916	0.783393415404	WQZGKKKJIJFFOK-DHVFOXMCSA-N	0.0		flat tautomer	637271259	12927.0	22.4034029044	1.0	35.7329221833	0.783393415404	2.01	2.73880509411
3951989	637271259	1028.0	17.8664610916	0.783393415404	WQZGKKKJIJFFOK-DHVFOXMCSA-N	0.0		flat tautomer	637271259	113.0	23.46470588	1.0	35.7329221833	0.783393415404	2.01	2.73880509411
3951990	637271259	1028.0	17.8664610916	0.783393415404	WQZGKKKJIJFFOK-DHVFOXMCSA-N	0.0		flat tautomer	637271259	5095.0	23.46470588	1.0	35.7329221833	0.783393415404	2.01	2.73880509411
53098180	637268852	14743.0	21.6179829574	0.687711913266	WQZGKKKJIJFFOK-DHVFOXMCSA-N	0.0		flat tautomer	637268852	13107.0	20.343901798	1.0	40.687803596	0.687711913266	2.01	2.73852501853
53098182	637268852	14743.0	21.6179829574	0.687711913266	WQZGKKKJIJFFOK-DHVFOXMCSA-N	0.0		flat tautomer	637268852	15110.0	20.343901798	1.0	40.687803596	0.687711913266	2.01	2.73852501853
53098183	637268852	14743.0	21.6179829574	0.687711913266	WQZGKKKJIJFFOK-DHVFOXMCSA-N	0.0		flat tautomer	637268852	15763.0	20.343901798	1.0	40.687803596	0.687711913266	2.01	2.73852501853
53097723	637268852	14743.0	21.6179829574	0.749578662202	WQZGKKKJIJFFOK-DHVFOXMCSA-N	0.0		flat tautomer	637268852	1022.0	18.6345120151	1.0	37.2690240302	0.749578662202	2.01	2.73741298593
53097724	637268852	14743.0	21.6179829574	0.749578662202	WQZGKKKJIJFFOK-DHVFOXMCSA-N	0.0		flat tautomer	637268852	2674.0	18.6345120151	1.0	37.2690240302	0.749578662202	2.01	2.73741298593
53097725	637268852	14743.0	21.6179829574	0.749578662202	WQZGKKKJIJFFOK-DHVFOXMCSA-N	0.0		flat tautomer	637268852	5074.0	18.6345120151	1.0	37.2690240302	0.749578662202	2.01	2.73741298593
3951959	637271259	1028.0	17.8664610916	0.780734309111	WQZGKKKJIJFFOK-DHVFOXMCSA-N	0.0		flat tautomer	637271259	113.0	23.46470588	1.0	35.7329221833	0.780734309111	2.01	2.73647801866
3951960	637271259	1028.0	17.8664610916	0.780734309111	WQZGKKKJIJFFOK-DHVFOXMCSA-N	0.0		flat tautomer	637271259	5095.0	23.46470588	1.0	35.7329221833	0.780734309111	2.01	2.73647801866
3951961	637271259	1028.0	17.8664610916	0.780734309111	WQZGKKKJIJFFOK-DHVFOXMCSA-N	0.0		flat tautomer	637271259	2089.0	22.4034029044	1.0	35.7329221833	0.780734309111	2.01	2.73647801866
3951962	637271259	1028.0	17.8664610916	0.780734309111	WQZGKKKJIJFFOK-DHVFOXMCSA-N	0.0		flat tautomer	637271259	2950.0	22.4034029044	1.0	35.7329221833	0.780734309111	2.01	2.73647801866
3951963	637271259	1028.0	17.8664610916	0.780734309111	WQZGKKKJIJFFOK-DHVFOXMCSA-N	0.0		flat tautomer	637271259	12927.0	22.4034029044	1.0	35.7329221833	0.780734309111	2.01	2.73647801866
39672034	637270841	1028.0	20.0695604052	0.694182199378	WQZGKKKJIJFFOK-DHVFOXMCSA-N	0.0		flat tautomer	637270841	561.0	24.5287082889	1.0	40.1391208105	0.694182199378	2.01	2.73564252752
39672035	637270841	1028.0	20.0695604052	0.694182199378	WQZGKKKJIJFFOK-DHVFOXMCSA-N	0.0		flat tautomer	637270841	3534.0	24.5287082889	1.0	40.1391208105	0.694182199378	2.01	2.73564252752
39672036	637270841	1028.0	20.0695604052	0.694182199378	WQZGKKKJIJFFOK-DHVFOXMCSA-N	0.0		flat tautomer	637270841	13472.0	24.5287082889	1.0	40.1391208105	0.694182199378	2.01	2.73564252752
53097932	637268852	14743.0	21.6179829574	0.707082527706	WQZGKKKJIJFFOK-DHVFOXMCSA-N	0.0		flat tautomer	637268852	5514.0	19.6903698326	1.0	39.3807396651	0.707082527706	2.01	2.73519005075
53097974	637268852	14743.0	21.6179829574	0.705601094323	WQZGKKKJIJFFOK-DHVFOXMCSA-N	0.0		flat tautomer	637268852	5514.0	19.6903698326	1.0	39.3807396651	0.705601094323	2.01	2.73375627564
7093185	637264744	2754.0	22.251811973	0.624088952415	WQZGKKKJIJFFOK-DHVFOXMCSA-N	0.0		flat tautomer	637264744	1846.0	29.4609239012	1.0	44.503623946	0.624088952415	2.01	2.73343960308
7093186	637264744	2754.0	22.251811973	0.624088952415	WQZGKKKJIJFFOK-DHVFOXMCSA-N	0.0		flat tautomer	637264744	2046.0	29.4609239012	1.0	44.503623946	0.624088952415	2.01	2.73343960308
7093187	637264744	2754.0	22.251811973	0.624088952415	WQZGKKKJIJFFOK-DHVFOXMCSA-N	0.0		flat tautomer	637264744	2950.0	29.4609239012	1.0	44.503623946	0.624088952415	2.01	2.73343960308
7093188	637264744	2754.0	22.251811973	0.624088952415	WQZGKKKJIJFFOK-DHVFOXMCSA-N	0.0		flat tautomer	637264744	3536.0	29.4609239012	1.0	44.503623946	0.624088952415	2.01	2.73343960308
7093189	637264744	2754.0	22.251811973	0.624088952415	WQZGKKKJIJFFOK-DHVFOXMCSA-N	0.0		flat tautomer	637264744	4197.0	29.4609239012	1.0	44.503623946	0.624088952415	2.01	2.73343960308
7093190	637264744	2754.0	22.251811973	0.624088952415	WQZGKKKJIJFFOK-DHVFOXMCSA-N	0.0		flat tautomer	637264744	4708.0	29.4609239012	1.0	44.503623946	0.624088952415	2.01	2.73343960308
7093191	637264744	2754.0	22.251811973	0.624088952415	WQZGKKKJIJFFOK-DHVFOXMCSA-N	0.0		flat tautomer	637264744	5039.0	29.4609239012	1.0	44.503623946	0.624088952415	2.01	2.73343960308
7093192	637264744	2754.0	22.251811973	0.624088952415	WQZGKKKJIJFFOK-DHVFOXMCSA-N	0.0		flat tautomer	637264744	13389.0	29.450996738	1.0	44.503623946	0.624088952415	2.01	2.73343960308
7093193	637264744	2754.0	22.251811973	0.624088952415	WQZGKKKJIJFFOK-DHVFOXMCSA-N	0.0		flat tautomer	637264744	5669.0	29.450996738	1.0	44.503623946	0.624088952415	2.01	2.73343960308
7093225	637264744	5746.0	22.251811973	0.624088952415	WQZGKKKJIJFFOK-DHVFOXMCSA-N	0.0		flat tautomer	637264744	1846.0	29.4609239012	1.0	44.503623946	0.624088952415	2.01	2.73343960308
7093226	637264744	5746.0	22.251811973	0.624088952415	WQZGKKKJIJFFOK-DHVFOXMCSA-N	0.0		flat tautomer	637264744	2046.0	29.4609239012	1.0	44.503623946	0.624088952415	2.01	2.73343960308
7093227	637264744	5746.0	22.251811973	0.624088952415	WQZGKKKJIJFFOK-DHVFOXMCSA-N	0.0		flat tautomer	637264744	2950.0	29.4609239012	1.0	44.503623946	0.624088952415	2.01	2.73343960308
7093228	637264744	5746.0	22.251811973	0.624088952415	WQZGKKKJIJFFOK-DHVFOXMCSA-N	0.0		flat tautomer	637264744	3536.0	29.4609239012	1.0	44.503623946	0.624088952415	2.01	2.73343960308
7093229	637264744	5746.0	22.251811973	0.624088952415	WQZGKKKJIJFFOK-DHVFOXMCSA-N	0.0		flat tautomer	637264744	4197.0	29.4609239012	1.0	44.503623946	0.624088952415	2.01	2.73343960308
7093230	637264744	5746.0	22.251811973	0.624088952415	WQZGKKKJIJFFOK-DHVFOXMCSA-N	0.0		flat tautomer	637264744	4708.0	29.4609239012	1.0	44.503623946	0.624088952415	2.01	2.73343960308
7093231	637264744	5746.0	22.251811973	0.624088952415	WQZGKKKJIJFFOK-DHVFOXMCSA-N	0.0		flat tautomer	637264744	5039.0	29.4609239012	1.0	44.503623946	0.624088952415	2.01	2.73343960308
7093232	637264744	5746.0	22.251811973	0.624088952415	WQZGKKKJIJFFOK-DHVFOXMCSA-N	0.0		flat tautomer	637264744	13389.0	29.450996738	1.0	44.503623946	0.624088952415	2.01	2.73343960308
7093233	637264744	5746.0	22.251811973	0.624088952415	WQZGKKKJIJFFOK-DHVFOXMCSA-N	0.0		flat tautomer	637264744	5669.0	29.450996738	1.0	44.503623946	0.624088952415	2.01	2.73343960308
53098059	637268852	14743.0	21.6179829574	0.745013468122	WQZGKKKJIJFFOK-DHVFOXMCSA-N	0.0		flat tautomer	637268852	1022.0	18.6345120151	1.0	37.2690240302	0.745013468122	2.01	2.7332354842
53098060	637268852	14743.0	21.6179829574	0.745013468122	WQZGKKKJIJFFOK-DHVFOXMCSA-N	0.0		flat tautomer	637268852	2674.0	18.6345120151	1.0	37.2690240302	0.745013468122	2.01	2.7332354842
53098061	637268852	14743.0	21.6179829574	0.745013468122	WQZGKKKJIJFFOK-DHVFOXMCSA-N	0.0		flat tautomer	637268852	5074.0	18.6345120151	1.0	37.2690240302	0.745013468122	2.01	2.7332354842
53085861	637268206	14743.0	9.97881070093	0.694182199378	WQZGKKKJIJFFOK-DHVFOXMCSA-N	0.0		flat tautomer	637268206	14743.0	17.1487416513	2.0	19.9576214019	0.694182199378	2.01	2.73181997637
45575052	637264485	15366.0	13.7904849855	0.552704654755	WQZGKKKJIJFFOK-DHVFOXMCSA-N	0.0		flat tautomer	637264485	15366.0	12.5185573715	2.0	25.037114743	0.552704654755	2.01	2.73102618223
44421646	637266521	2754.0	24.2644011003	0.57023892861	WQZGKKKJIJFFOK-DHVFOXMCSA-N	0.0		flat tautomer	637266521	1157.0	31.0634862575	1.0	48.5288022006	0.57023892861	2.01	2.7309460637
44421647	637266521	2754.0	24.2644011003	0.57023892861	WQZGKKKJIJFFOK-DHVFOXMCSA-N	0.0		flat tautomer	637266521	2964.0	31.0634862575	1.0	48.5288022006	0.57023892861	2.01	2.7309460637
44421656	637266521	5746.0	24.2644011003	0.57023892861	WQZGKKKJIJFFOK-DHVFOXMCSA-N	0.0		flat tautomer	637266521	1157.0	31.0634862575	1.0	48.5288022006	0.57023892861	2.01	2.7309460637
44421657	637266521	5746.0	24.2644011003	0.57023892861	WQZGKKKJIJFFOK-DHVFOXMCSA-N	0.0		flat tautomer	637266521	2964.0	31.0634862575	1.0	48.5288022006	0.57023892861	2.01	2.7309460637
39672031	637270841	1028.0	20.0695604052	0.687711913266	WQZGKKKJIJFFOK-DHVFOXMCSA-N	0.0		flat tautomer	637270841	561.0	24.5287082889	1.0	40.1391208105	0.687711913266	2.01	2.72924557722
39672032	637270841	1028.0	20.0695604052	0.687711913266	WQZGKKKJIJFFOK-DHVFOXMCSA-N	0.0		flat tautomer	637270841	3534.0	24.5287082889	1.0	40.1391208105	0.687711913266	2.01	2.72924557722
39672033	637270841	1028.0	20.0695604052	0.687711913266	WQZGKKKJIJFFOK-DHVFOXMCSA-N	0.0		flat tautomer	637270841	13472.0	24.5287082889	1.0	40.1391208105	0.687711913266	2.01	2.72924557722
45703774	637268216	14743.0	19.5185573715	0.707082527706	WQZGKKKJIJFFOK-DHVFOXMCSA-N	0.0		flat tautomer	637268216	13107.0	22.7825160558	1.0	39.037114743	0.707082527706	2.01	2.72920380821
45703776	637268216	14743.0	19.5185573715	0.707082527706	WQZGKKKJIJFFOK-DHVFOXMCSA-N	0.0		flat tautomer	637268216	15110.0	22.7825160558	1.0	39.037114743	0.707082527706	2.01	2.72920380821
45703777	637268216	14743.0	19.5185573715	0.707082527706	WQZGKKKJIJFFOK-DHVFOXMCSA-N	0.0		flat tautomer	637268216	15763.0	22.7825160558	1.0	39.037114743	0.707082527706	2.01	2.72920380821
45703794	637268216	14743.0	19.5185573715	0.705601094323	WQZGKKKJIJFFOK-DHVFOXMCSA-N	0.0		flat tautomer	637268216	13107.0	22.7825160558	1.0	39.037114743	0.705601094323	2.01	2.72777317107
45703796	637268216	14743.0	19.5185573715	0.705601094323	WQZGKKKJIJFFOK-DHVFOXMCSA-N	0.0		flat tautomer	637268216	15110.0	22.7825160558	1.0	39.037114743	0.705601094323	2.01	2.72777317107
45703797	637268216	14743.0	19.5185573715	0.705601094323	WQZGKKKJIJFFOK-DHVFOXMCSA-N	0.0		flat tautomer	637268216	15763.0	22.7825160558	1.0	39.037114743	0.705601094323	2.01	2.72777317107
53085857	637268206	14743.0	9.97881070093	0.687711913266	WQZGKKKJIJFFOK-DHVFOXMCSA-N	0.0		flat tautomer	637268206	14743.0	17.1487416513	2.0	19.9576214019	0.687711913266	2.01	2.72543196462
53098226	637268852	14743.0	21.6179829574	0.694182199378	WQZGKKKJIJFFOK-DHVFOXMCSA-N	0.0		flat tautomer	637268852	5514.0	19.6903698326	1.0	39.3807396651	0.694182199378	2.01	2.72262827141
45681637	637267083	5540.0	23.1791420106	0.624088952415	WQZGKKKJIJFFOK-DHVFOXMCSA-N	0.0		flat tautomer	637267083	7301.0	21.876148359	1.0	43.7522967181	0.624088952415	2.01	2.72182909382
10838005	637270821	2754.0	21.8477116556	0.624088952415	WQZGKKKJIJFFOK-DHVFOXMCSA-N	0.0		flat tautomer	637270821	1810.0	27.2660007135	1.0	43.6954233112	0.624088952415	2.01	2.72094413908
10838006	637270821	5746.0	21.8477116556	0.624088952415	WQZGKKKJIJFFOK-DHVFOXMCSA-N	0.0		flat tautomer	637270821	1810.0	27.2660007135	1.0	43.6954233112	0.624088952415	2.01	2.72094413908
1516474	637264747	2754.0	25.4306260904	0.533457102236	WQZGKKKJIJFFOK-DHVFOXMCSA-N	0.0		flat tautomer	637264747	1846.0	33.3279021421	1.0	50.8612521808	0.533457102236	2.01	2.71750687678
1516475	637264747	2754.0	25.4306260904	0.533457102236	WQZGKKKJIJFFOK-DHVFOXMCSA-N	0.0		flat tautomer	637264747	2046.0	33.3279021421	1.0	50.8612521808	0.533457102236	2.01	2.71750687678
1516476	637264747	2754.0	25.4306260904	0.533457102236	WQZGKKKJIJFFOK-DHVFOXMCSA-N	0.0		flat tautomer	637264747	2950.0	33.3279021421	1.0	50.8612521808	0.533457102236	2.01	2.71750687678
1516477	637264747	2754.0	25.4306260904	0.533457102236	WQZGKKKJIJFFOK-DHVFOXMCSA-N	0.0		flat tautomer	637264747	3536.0	33.3279021421	1.0	50.8612521808	0.533457102236	2.01	2.71750687678
1516478	637264747	2754.0	25.4306260904	0.533457102236	WQZGKKKJIJFFOK-DHVFOXMCSA-N	0.0		flat tautomer	637264747	4197.0	33.3279021421	1.0	50.8612521808	0.533457102236	2.01	2.71750687678
1516479	637264747	2754.0	25.4306260904	0.533457102236	WQZGKKKJIJFFOK-DHVFOXMCSA-N	0.0		flat tautomer	637264747	4708.0	33.3279021421	1.0	50.8612521808	0.533457102236	2.01	2.71750687678
1516480	637264747	2754.0	25.4306260904	0.533457102236	WQZGKKKJIJFFOK-DHVFOXMCSA-N	0.0		flat tautomer	637264747	5039.0	33.3279021421	1.0	50.8612521808	0.533457102236	2.01	2.71750687678
1516509	637264747	2754.0	25.4306260904	0.533457102236	WQZGKKKJIJFFOK-DHVFOXMCSA-N	0.0		flat tautomer	637264747	1011.0	31.2218487496	1.0	50.8612521808	0.533457102236	2.01	2.71750687678
1516510	637264747	2754.0	25.4306260904	0.533457102236	WQZGKKKJIJFFOK-DHVFOXMCSA-N	0.0		flat tautomer	637264747	2823.0	31.2218487496	1.0	50.8612521808	0.533457102236	2.01	2.71750687678
1516511	637264747	2754.0	25.4306260904	0.533457102236	WQZGKKKJIJFFOK-DHVFOXMCSA-N	0.0		flat tautomer	637264747	5197.0	31.2218487496	1.0	50.8612521808	0.533457102236	2.01	2.71750687678
1516512	637264747	2754.0	25.4306260904	0.533457102236	WQZGKKKJIJFFOK-DHVFOXMCSA-N	0.0		flat tautomer	637264747	5501.0	31.2218487496	1.0	50.8612521808	0.533457102236	2.01	2.71750687678
1516518	637264747	5746.0	25.4306260904	0.533457102236	WQZGKKKJIJFFOK-DHVFOXMCSA-N	0.0		flat tautomer	637264747	1846.0	33.3279021421	1.0	50.8612521808	0.533457102236	2.01	2.71750687678
1516519	637264747	5746.0	25.4306260904	0.533457102236	WQZGKKKJIJFFOK-DHVFOXMCSA-N	0.0		flat tautomer	637264747	2046.0	33.3279021421	1.0	50.8612521808	0.533457102236	2.01	2.71750687678
1516520	637264747	5746.0	25.4306260904	0.533457102236	WQZGKKKJIJFFOK-DHVFOXMCSA-N	0.0		flat tautomer	637264747	2950.0	33.3279021421	1.0	50.8612521808	0.533457102236	2.01	2.71750687678
1516521	637264747	5746.0	25.4306260904	0.533457102236	WQZGKKKJIJFFOK-DHVFOXMCSA-N	0.0		flat tautomer	637264747	3536.0	33.3279021421	1.0	50.8612521808	0.533457102236	2.01	2.71750687678
1516522	637264747	5746.0	25.4306260904	0.533457102236	WQZGKKKJIJFFOK-DHVFOXMCSA-N	0.0		flat tautomer	637264747	4197.0	33.3279021421	1.0	50.8612521808	0.533457102236	2.01	2.71750687678
1516523	637264747	5746.0	25.4306260904	0.533457102236	WQZGKKKJIJFFOK-DHVFOXMCSA-N	0.0		flat tautomer	637264747	4708.0	33.3279021421	1.0	50.8612521808	0.533457102236	2.01	2.71750687678
1516524	637264747	5746.0	25.4306260904	0.533457102236	WQZGKKKJIJFFOK-DHVFOXMCSA-N	0.0		flat tautomer	637264747	5039.0	33.3279021421	1.0	50.8612521808	0.533457102236	2.01	2.71750687678
1516553	637264747	5746.0	25.4306260904	0.533457102236	WQZGKKKJIJFFOK-DHVFOXMCSA-N	0.0		flat tautomer	637264747	1011.0	31.2218487496	1.0	50.8612521808	0.533457102236	2.01	2.71750687678
1516554	637264747	5746.0	25.4306260904	0.533457102236	WQZGKKKJIJFFOK-DHVFOXMCSA-N	0.0		flat tautomer	637264747	2823.0	31.2218487496	1.0	50.8612521808	0.533457102236	2.01	2.71750687678
1516555	637264747	5746.0	25.4306260904	0.533457102236	WQZGKKKJIJFFOK-DHVFOXMCSA-N	0.0		flat tautomer	637264747	5197.0	31.2218487496	1.0	50.8612521808	0.533457102236	2.01	2.71750687678
1516556	637264747	5746.0	25.4306260904	0.533457102236	WQZGKKKJIJFFOK-DHVFOXMCSA-N	0.0		flat tautomer	637264747	5501.0	31.2218487496	1.0	50.8612521808	0.533457102236	2.01	2.71750687678
45703914	637268216	14743.0	19.5185573715	0.694182199378	WQZGKKKJIJFFOK-DHVFOXMCSA-N	0.0		flat tautomer	637268216	13107.0	22.7825160558	1.0	39.037114743	0.694182199378	2.01	2.71666952161
45703916	637268216	14743.0	19.5185573715	0.694182199378	WQZGKKKJIJFFOK-DHVFOXMCSA-N	0.0		flat tautomer	637268216	15110.0	22.7825160558	1.0	39.037114743	0.694182199378	2.01	2.71666952161
45703917	637268216	14743.0	19.5185573715	0.694182199378	WQZGKKKJIJFFOK-DHVFOXMCSA-N	0.0		flat tautomer	637268216	15763.0	22.7825160558	1.0	39.037114743	0.694182199378	2.01	2.71666952161
53098184	637268852	14743.0	21.6179829574	0.687711913266	WQZGKKKJIJFFOK-DHVFOXMCSA-N	0.0		flat tautomer	637268852	5514.0	19.6903698326	1.0	39.3807396651	0.687711913266	2.01	2.71626175328
1516298	637264747	2754.0	25.4306260904	0.531365230058	WQZGKKKJIJFFOK-DHVFOXMCSA-N	0.0		flat tautomer	637264747	1846.0	33.3279021421	1.0	50.8612521808	0.531365230058	2.01	2.71483887614
1516299	637264747	2754.0	25.4306260904	0.531365230058	WQZGKKKJIJFFOK-DHVFOXMCSA-N	0.0		flat tautomer	637264747	2046.0	33.3279021421	1.0	50.8612521808	0.531365230058	2.01	2.71483887614
1516300	637264747	2754.0	25.4306260904	0.531365230058	WQZGKKKJIJFFOK-DHVFOXMCSA-N	0.0		flat tautomer	637264747	2950.0	33.3279021421	1.0	50.8612521808	0.531365230058	2.01	2.71483887614
1516301	637264747	2754.0	25.4306260904	0.531365230058	WQZGKKKJIJFFOK-DHVFOXMCSA-N	0.0		flat tautomer	637264747	3536.0	33.3279021421	1.0	50.8612521808	0.531365230058	2.01	2.71483887614
1516302	637264747	2754.0	25.4306260904	0.531365230058	WQZGKKKJIJFFOK-DHVFOXMCSA-N	0.0		flat tautomer	637264747	4197.0	33.3279021421	1.0	50.8612521808	0.531365230058	2.01	2.71483887614
1516303	637264747	2754.0	25.4306260904	0.531365230058	WQZGKKKJIJFFOK-DHVFOXMCSA-N	0.0		flat tautomer	637264747	4708.0	33.3279021421	1.0	50.8612521808	0.531365230058	2.01	2.71483887614
1516304	637264747	2754.0	25.4306260904	0.531365230058	WQZGKKKJIJFFOK-DHVFOXMCSA-N	0.0		flat tautomer	637264747	5039.0	33.3279021421	1.0	50.8612521808	0.531365230058	2.01	2.71483887614
1516333	637264747	2754.0	25.4306260904	0.531365230058	WQZGKKKJIJFFOK-DHVFOXMCSA-N	0.0		flat tautomer	637264747	1011.0	31.2218487496	1.0	50.8612521808	0.531365230058	2.01	2.71483887614
1516334	637264747	2754.0	25.4306260904	0.531365230058	WQZGKKKJIJFFOK-DHVFOXMCSA-N	0.0		flat tautomer	637264747	2823.0	31.2218487496	1.0	50.8612521808	0.531365230058	2.01	2.71483887614
1516335	637264747	2754.0	25.4306260904	0.531365230058	WQZGKKKJIJFFOK-DHVFOXMCSA-N	0.0		flat tautomer	637264747	5197.0	31.2218487496	1.0	50.8612521808	0.531365230058	2.01	2.71483887614
1516336	637264747	2754.0	25.4306260904	0.531365230058	WQZGKKKJIJFFOK-DHVFOXMCSA-N	0.0		flat tautomer	637264747	5501.0	31.2218487496	1.0	50.8612521808	0.531365230058	2.01	2.71483887614
1516342	637264747	5746.0	25.4306260904	0.531365230058	WQZGKKKJIJFFOK-DHVFOXMCSA-N	0.0		flat tautomer	637264747	1846.0	33.3279021421	1.0	50.8612521808	0.531365230058	2.01	2.71483887614
1516343	637264747	5746.0	25.4306260904	0.531365230058	WQZGKKKJIJFFOK-DHVFOXMCSA-N	0.0		flat tautomer	637264747	2046.0	33.3279021421	1.0	50.8612521808	0.531365230058	2.01	2.71483887614
1516344	637264747	5746.0	25.4306260904	0.531365230058	WQZGKKKJIJFFOK-DHVFOXMCSA-N	0.0		flat tautomer	637264747	2950.0	33.3279021421	1.0	50.8612521808	0.531365230058	2.01	2.71483887614
1516345	637264747	5746.0	25.4306260904	0.531365230058	WQZGKKKJIJFFOK-DHVFOXMCSA-N	0.0		flat tautomer	637264747	3536.0	33.3279021421	1.0	50.8612521808	0.531365230058	2.01	2.71483887614
1516346	637264747	5746.0	25.4306260904	0.531365230058	WQZGKKKJIJFFOK-DHVFOXMCSA-N	0.0		flat tautomer	637264747	4197.0	33.3279021421	1.0	50.8612521808	0.531365230058	2.01	2.71483887614
1516347	637264747	5746.0	25.4306260904	0.531365230058	WQZGKKKJIJFFOK-DHVFOXMCSA-N	0.0		flat tautomer	637264747	4708.0	33.3279021421	1.0	50.8612521808	0.531365230058	2.01	2.71483887614
1516348	637264747	5746.0	25.4306260904	0.531365230058	WQZGKKKJIJFFOK-DHVFOXMCSA-N	0.0		flat tautomer	637264747	5039.0	33.3279021421	1.0	50.8612521808	0.531365230058	2.01	2.71483887614
1516377	637264747	5746.0	25.4306260904	0.531365230058	WQZGKKKJIJFFOK-DHVFOXMCSA-N	0.0		flat tautomer	637264747	1011.0	31.2218487496	1.0	50.8612521808	0.531365230058	2.01	2.71483887614
1516378	637264747	5746.0	25.4306260904	0.531365230058	WQZGKKKJIJFFOK-DHVFOXMCSA-N	0.0		flat tautomer	637264747	2823.0	31.2218487496	1.0	50.8612521808	0.531365230058	2.01	2.71483887614
1516379	637264747	5746.0	25.4306260904	0.531365230058	WQZGKKKJIJFFOK-DHVFOXMCSA-N	0.0		flat tautomer	637264747	5197.0	31.2218487496	1.0	50.8612521808	0.531365230058	2.01	2.71483887614
1516380	637264747	5746.0	25.4306260904	0.531365230058	WQZGKKKJIJFFOK-DHVFOXMCSA-N	0.0		flat tautomer	637264747	5501.0	31.2218487496	1.0	50.8612521808	0.531365230058	2.01	2.71483887614
53098264	637268852	14743.0	21.6179829574	0.66301099456	WQZGKKKJIJFFOK-DHVFOXMCSA-N	0.0		flat tautomer	637268852	13107.0	20.343901798	1.0	40.687803596	0.66301099456	2.01	2.71359642573
53098266	637268852	14743.0	21.6179829574	0.66301099456	WQZGKKKJIJFFOK-DHVFOXMCSA-N	0.0		flat tautomer	637268852	15110.0	20.343901798	1.0	40.687803596	0.66301099456	2.01	2.71359642573
53098267	637268852	14743.0	21.6179829574	0.66301099456	WQZGKKKJIJFFOK-DHVFOXMCSA-N	0.0		flat tautomer	637268852	15763.0	20.343901798	1.0	40.687803596	0.66301099456	2.01	2.71359642573
53098143	637268852	14743.0	21.6179829574	0.72055628807	WQZGKKKJIJFFOK-DHVFOXMCSA-N	0.0		flat tautomer	637268852	1022.0	18.6345120151	1.0	37.2690240302	0.72055628807	2.01	2.71052237995
53098144	637268852	14743.0	21.6179829574	0.72055628807	WQZGKKKJIJFFOK-DHVFOXMCSA-N	0.0		flat tautomer	637268852	2674.0	18.6345120151	1.0	37.2690240302	0.72055628807	2.01	2.71052237995
53098145	637268852	14743.0	21.6179829574	0.72055628807	WQZGKKKJIJFFOK-DHVFOXMCSA-N	0.0		flat tautomer	637268852	5074.0	18.6345120151	1.0	37.2690240302	0.72055628807	2.01	2.71052237995
45703894	637268216	14743.0	19.5185573715	0.687711913266	WQZGKKKJIJFFOK-DHVFOXMCSA-N	0.0		flat tautomer	637268216	13107.0	22.7825160558	1.0	39.037114743	0.687711913266	2.01	2.71031693725
45703896	637268216	14743.0	19.5185573715	0.687711913266	WQZGKKKJIJFFOK-DHVFOXMCSA-N	0.0		flat tautomer	637268216	15110.0	22.7825160558	1.0	39.037114743	0.687711913266	2.01	2.71031693725
45703897	637268216	14743.0	19.5185573715	0.687711913266	WQZGKKKJIJFFOK-DHVFOXMCSA-N	0.0		flat tautomer	637268216	15763.0	22.7825160558	1.0	39.037114743	0.687711913266	2.01	2.71031693725
44421726	637266521	2754.0	24.2644011003	0.552704654755	WQZGKKKJIJFFOK-DHVFOXMCSA-N	0.0		flat tautomer	637266521	1157.0	31.0634862575	1.0	48.5288022006	0.552704654755	2.01	2.70970609317
44421727	637266521	2754.0	24.2644011003	0.552704654755	WQZGKKKJIJFFOK-DHVFOXMCSA-N	0.0		flat tautomer	637266521	2964.0	31.0634862575	1.0	48.5288022006	0.552704654755	2.01	2.70970609317
44421736	637266521	5746.0	24.2644011003	0.552704654755	WQZGKKKJIJFFOK-DHVFOXMCSA-N	0.0		flat tautomer	637266521	1157.0	31.0634862575	1.0	48.5288022006	0.552704654755	2.01	2.70970609317
44421737	637266521	5746.0	24.2644011003	0.552704654755	WQZGKKKJIJFFOK-DHVFOXMCSA-N	0.0		flat tautomer	637266521	2964.0	31.0634862575	1.0	48.5288022006	0.552704654755	2.01	2.70970609317
3951946	637271259	1028.0	17.8664610916	0.749578662202	WQZGKKKJIJFFOK-DHVFOXMCSA-N	0.0		flat tautomer	637271259	2089.0	22.4034029044	1.0	35.7329221833	0.749578662202	2.01	2.7087595256
3951947	637271259	1028.0	17.8664610916	0.749578662202	WQZGKKKJIJFFOK-DHVFOXMCSA-N	0.0		flat tautomer	637271259	2950.0	22.4034029044	1.0	35.7329221833	0.749578662202	2.01	2.7087595256
3951948	637271259	1028.0	17.8664610916	0.749578662202	WQZGKKKJIJFFOK-DHVFOXMCSA-N	0.0		flat tautomer	637271259	12927.0	22.4034029044	1.0	35.7329221833	0.749578662202	2.01	2.7087595256
3951944	637271259	1028.0	17.8664610916	0.749578662202	WQZGKKKJIJFFOK-DHVFOXMCSA-N	0.0		flat tautomer	637271259	113.0	23.46470588	1.0	35.7329221833	0.749578662202	2.01	2.7087595256
3951945	637271259	1028.0	17.8664610916	0.749578662202	WQZGKKKJIJFFOK-DHVFOXMCSA-N	0.0		flat tautomer	637271259	5095.0	23.46470588	1.0	35.7329221833	0.749578662202	2.01	2.7087595256
45575055	637264485	15366.0	13.7904849855	0.533457102236	WQZGKKKJIJFFOK-DHVFOXMCSA-N	0.0		flat tautomer	637264485	15366.0	12.5185573715	2.0	25.037114743	0.533457102236	2.01	2.70693270084
25525508	637270622	16085.0	28.3565473235	0.469413936849	WQZGKKKJIJFFOK-DHVFOXMCSA-N	0.0		flat tautomer	637270622	15384.0	29.1426675036	1.0	56.713094647	0.469413936849	2.01	2.70463613291
3951986	637271259	1028.0	17.8664610916	0.745013468122	WQZGKKKJIJFFOK-DHVFOXMCSA-N	0.0		flat tautomer	637271259	2089.0	22.4034029044	1.0	35.7329221833	0.745013468122	2.01	2.70462575125
3951987	637271259	1028.0	17.8664610916	0.745013468122	WQZGKKKJIJFFOK-DHVFOXMCSA-N	0.0		flat tautomer	637271259	2950.0	22.4034029044	1.0	35.7329221833	0.745013468122	2.01	2.70462575125
3951988	637271259	1028.0	17.8664610916	0.745013468122	WQZGKKKJIJFFOK-DHVFOXMCSA-N	0.0		flat tautomer	637271259	12927.0	22.4034029044	1.0	35.7329221833	0.745013468122	2.01	2.70462575125
3951984	637271259	1028.0	17.8664610916	0.745013468122	WQZGKKKJIJFFOK-DHVFOXMCSA-N	0.0		flat tautomer	637271259	113.0	23.46470588	1.0	35.7329221833	0.745013468122	2.01	2.70462575125
3951985	637271259	1028.0	17.8664610916	0.745013468122	WQZGKKKJIJFFOK-DHVFOXMCSA-N	0.0		flat tautomer	637271259	5095.0	23.46470588	1.0	35.7329221833	0.745013468122	2.01	2.70462575125
39672037	637270841	1028.0	20.0695604052	0.66301099456	WQZGKKKJIJFFOK-DHVFOXMCSA-N	0.0		flat tautomer	637270841	561.0	24.5287082889	1.0	40.1391208105	0.66301099456	2.01	2.70440145449
39672038	637270841	1028.0	20.0695604052	0.66301099456	WQZGKKKJIJFFOK-DHVFOXMCSA-N	0.0		flat tautomer	637270841	3534.0	24.5287082889	1.0	40.1391208105	0.66301099456	2.01	2.70440145449
39672039	637270841	1028.0	20.0695604052	0.66301099456	WQZGKKKJIJFFOK-DHVFOXMCSA-N	0.0		flat tautomer	637270841	13472.0	24.5287082889	1.0	40.1391208105	0.66301099456	2.01	2.70440145449
45575049	637264485	15366.0	13.7904849855	0.531365230058	WQZGKKKJIJFFOK-DHVFOXMCSA-N	0.0		flat tautomer	637264485	15366.0	12.5185573715	2.0	25.037114743	0.531365230058	2.01	2.70427508174
53085865	637268206	14743.0	9.97881070093	0.66301099456	WQZGKKKJIJFFOK-DHVFOXMCSA-N	0.0		flat tautomer	637268206	14743.0	17.1487416513	2.0	19.9576214019	0.66301099456	2.01	2.70062255693
53097933	637268852	14743.0	21.6179829574	0.707082527706	WQZGKKKJIJFFOK-DHVFOXMCSA-N	0.0		flat tautomer	637268852	1022.0	18.6345120151	1.0	37.2690240302	0.707082527706	2.01	2.6977614582
53097934	637268852	14743.0	21.6179829574	0.707082527706	WQZGKKKJIJFFOK-DHVFOXMCSA-N	0.0		flat tautomer	637268852	2674.0	18.6345120151	1.0	37.2690240302	0.707082527706	2.01	2.6977614582
53097935	637268852	14743.0	21.6179829574	0.707082527706	WQZGKKKJIJFFOK-DHVFOXMCSA-N	0.0		flat tautomer	637268852	5074.0	18.6345120151	1.0	37.2690240302	0.707082527706	2.01	2.6977614582
7092785	637264744	2754.0	22.251811973	0.591634386844	WQZGKKKJIJFFOK-DHVFOXMCSA-N	0.0		flat tautomer	637264744	1846.0	29.4609239012	1.0	44.503623946	0.591634386844	2.01	2.69718794943
7092786	637264744	2754.0	22.251811973	0.591634386844	WQZGKKKJIJFFOK-DHVFOXMCSA-N	0.0		flat tautomer	637264744	2046.0	29.4609239012	1.0	44.503623946	0.591634386844	2.01	2.69718794943
7092787	637264744	2754.0	22.251811973	0.591634386844	WQZGKKKJIJFFOK-DHVFOXMCSA-N	0.0		flat tautomer	637264744	2950.0	29.4609239012	1.0	44.503623946	0.591634386844	2.01	2.69718794943
7092788	637264744	2754.0	22.251811973	0.591634386844	WQZGKKKJIJFFOK-DHVFOXMCSA-N	0.0		flat tautomer	637264744	3536.0	29.4609239012	1.0	44.503623946	0.591634386844	2.01	2.69718794943
7092789	637264744	2754.0	22.251811973	0.591634386844	WQZGKKKJIJFFOK-DHVFOXMCSA-N	0.0		flat tautomer	637264744	4197.0	29.4609239012	1.0	44.503623946	0.591634386844	2.01	2.69718794943
7092790	637264744	2754.0	22.251811973	0.591634386844	WQZGKKKJIJFFOK-DHVFOXMCSA-N	0.0		flat tautomer	637264744	4708.0	29.4609239012	1.0	44.503623946	0.591634386844	2.01	2.69718794943
7092791	637264744	2754.0	22.251811973	0.591634386844	WQZGKKKJIJFFOK-DHVFOXMCSA-N	0.0		flat tautomer	637264744	5039.0	29.4609239012	1.0	44.503623946	0.591634386844	2.01	2.69718794943
7092792	637264744	2754.0	22.251811973	0.591634386844	WQZGKKKJIJFFOK-DHVFOXMCSA-N	0.0		flat tautomer	637264744	13389.0	29.450996738	1.0	44.503623946	0.591634386844	2.01	2.69718794943
7092793	637264744	2754.0	22.251811973	0.591634386844	WQZGKKKJIJFFOK-DHVFOXMCSA-N	0.0		flat tautomer	637264744	5669.0	29.450996738	1.0	44.503623946	0.591634386844	2.01	2.69718794943
7092825	637264744	5746.0	22.251811973	0.591634386844	WQZGKKKJIJFFOK-DHVFOXMCSA-N	0.0		flat tautomer	637264744	1846.0	29.4609239012	1.0	44.503623946	0.591634386844	2.01	2.69718794943
7092826	637264744	5746.0	22.251811973	0.591634386844	WQZGKKKJIJFFOK-DHVFOXMCSA-N	0.0		flat tautomer	637264744	2046.0	29.4609239012	1.0	44.503623946	0.591634386844	2.01	2.69718794943
7092827	637264744	5746.0	22.251811973	0.591634386844	WQZGKKKJIJFFOK-DHVFOXMCSA-N	0.0		flat tautomer	637264744	2950.0	29.4609239012	1.0	44.503623946	0.591634386844	2.01	2.69718794943
7092828	637264744	5746.0	22.251811973	0.591634386844	WQZGKKKJIJFFOK-DHVFOXMCSA-N	0.0		flat tautomer	637264744	3536.0	29.4609239012	1.0	44.503623946	0.591634386844	2.01	2.69718794943
7092829	637264744	5746.0	22.251811973	0.591634386844	WQZGKKKJIJFFOK-DHVFOXMCSA-N	0.0		flat tautomer	637264744	4197.0	29.4609239012	1.0	44.503623946	0.591634386844	2.01	2.69718794943
7092830	637264744	5746.0	22.251811973	0.591634386844	WQZGKKKJIJFFOK-DHVFOXMCSA-N	0.0		flat tautomer	637264744	4708.0	29.4609239012	1.0	44.503623946	0.591634386844	2.01	2.69718794943
7092831	637264744	5746.0	22.251811973	0.591634386844	WQZGKKKJIJFFOK-DHVFOXMCSA-N	0.0		flat tautomer	637264744	5039.0	29.4609239012	1.0	44.503623946	0.591634386844	2.01	2.69718794943
7092832	637264744	5746.0	22.251811973	0.591634386844	WQZGKKKJIJFFOK-DHVFOXMCSA-N	0.0		flat tautomer	637264744	13389.0	29.450996738	1.0	44.503623946	0.591634386844	2.01	2.69718794943
7092833	637264744	5746.0	22.251811973	0.591634386844	WQZGKKKJIJFFOK-DHVFOXMCSA-N	0.0		flat tautomer	637264744	5669.0	29.450996738	1.0	44.503623946	0.591634386844	2.01	2.69718794943
53062958	637267000	13069.0	32.4259687323	0.469413936849	WQZGKKKJIJFFOK-DHVFOXMCSA-N	0.0		flat tautomer	637267000	11717.0	28.016824928	1.0	56.0336498559	0.469413936849	2.01	2.69649883661
53062959	637267000	13069.0	32.4259687323	0.469413936849	WQZGKKKJIJFFOK-DHVFOXMCSA-N	0.0		flat tautomer	637267000	16182.0	28.016824928	1.0	56.0336498559	0.469413936849	2.01	2.69649883661
53062963	637267000	13617.0	32.4259687323	0.469413936849	WQZGKKKJIJFFOK-DHVFOXMCSA-N	0.0		flat tautomer	637267000	11717.0	28.016824928	1.0	56.0336498559	0.469413936849	2.01	2.69649883661
53062964	637267000	13617.0	32.4259687323	0.469413936849	WQZGKKKJIJFFOK-DHVFOXMCSA-N	0.0		flat tautomer	637267000	16182.0	28.016824928	1.0	56.0336498559	0.469413936849	2.01	2.69649883661
53062968	637267000	16071.0	32.4259687323	0.469413936849	WQZGKKKJIJFFOK-DHVFOXMCSA-N	0.0		flat tautomer	637267000	11717.0	28.016824928	1.0	56.0336498559	0.469413936849	2.01	2.69649883661
53062969	637267000	16071.0	32.4259687323	0.469413936849	WQZGKKKJIJFFOK-DHVFOXMCSA-N	0.0		flat tautomer	637267000	16182.0	28.016824928	1.0	56.0336498559	0.469413936849	2.01	2.69649883661
53097975	637268852	14743.0	21.6179829574	0.705601094323	WQZGKKKJIJFFOK-DHVFOXMCSA-N	0.0		flat tautomer	637268852	1022.0	18.6345120151	1.0	37.2690240302	0.705601094323	2.01	2.696347303
53097976	637268852	14743.0	21.6179829574	0.705601094323	WQZGKKKJIJFFOK-DHVFOXMCSA-N	0.0		flat tautomer	637268852	2674.0	18.6345120151	1.0	37.2690240302	0.705601094323	2.01	2.696347303
53097977	637268852	14743.0	21.6179829574	0.705601094323	WQZGKKKJIJFFOK-DHVFOXMCSA-N	0.0		flat tautomer	637268852	5074.0	18.6345120151	1.0	37.2690240302	0.705601094323	2.01	2.696347303
53098268	637268852	14743.0	21.6179829574	0.66301099456	WQZGKKKJIJFFOK-DHVFOXMCSA-N	0.0		flat tautomer	637268852	5514.0	19.6903698326	1.0	39.3807396651	0.66301099456	2.01	2.69153582135
44421746	637266521	2754.0	24.2644011003	0.533457102236	WQZGKKKJIJFFOK-DHVFOXMCSA-N	0.0		flat tautomer	637266521	1157.0	31.0634862575	1.0	48.5288022006	0.533457102236	2.01	2.68580070049
44421747	637266521	2754.0	24.2644011003	0.533457102236	WQZGKKKJIJFFOK-DHVFOXMCSA-N	0.0		flat tautomer	637266521	2964.0	31.0634862575	1.0	48.5288022006	0.533457102236	2.01	2.68580070049
44421756	637266521	5746.0	24.2644011003	0.533457102236	WQZGKKKJIJFFOK-DHVFOXMCSA-N	0.0		flat tautomer	637266521	1157.0	31.0634862575	1.0	48.5288022006	0.533457102236	2.01	2.68580070049
44421757	637266521	5746.0	24.2644011003	0.533457102236	WQZGKKKJIJFFOK-DHVFOXMCSA-N	0.0		flat tautomer	637266521	2964.0	31.0634862575	1.0	48.5288022006	0.533457102236	2.01	2.68580070049
45681592	637267083	5540.0	23.1791420106	0.591634386844	WQZGKKKJIJFFOK-DHVFOXMCSA-N	0.0		flat tautomer	637267083	7301.0	21.876148359	1.0	43.7522967181	0.591634386844	2.01	2.68573142204
45703934	637268216	14743.0	19.5185573715	0.66301099456	WQZGKKKJIJFFOK-DHVFOXMCSA-N	0.0		flat tautomer	637268216	13107.0	22.7825160558	1.0	39.037114743	0.66301099456	2.01	2.68564512055
45703936	637268216	14743.0	19.5185573715	0.66301099456	WQZGKKKJIJFFOK-DHVFOXMCSA-N	0.0		flat tautomer	637268216	15110.0	22.7825160558	1.0	39.037114743	0.66301099456	2.01	2.68564512055
45703937	637268216	14743.0	19.5185573715	0.66301099456	WQZGKKKJIJFFOK-DHVFOXMCSA-N	0.0		flat tautomer	637268216	15763.0	22.7825160558	1.0	39.037114743	0.66301099456	2.01	2.68564512055
25525510	637270622	16085.0	28.3565473235	0.456306072041	WQZGKKKJIJFFOK-DHVFOXMCSA-N	0.0		flat tautomer	637270622	15384.0	29.1426675036	1.0	56.713094647	0.456306072041	2.01	2.68555414481
53098227	637268852	14743.0	21.6179829574	0.694182199378	WQZGKKKJIJFFOK-DHVFOXMCSA-N	0.0		flat tautomer	637268852	1022.0	18.6345120151	1.0	37.2690240302	0.694182199378	2.01	2.6853715754
53098228	637268852	14743.0	21.6179829574	0.694182199378	WQZGKKKJIJFFOK-DHVFOXMCSA-N	0.0		flat tautomer	637268852	2674.0	18.6345120151	1.0	37.2690240302	0.694182199378	2.01	2.6853715754
53098229	637268852	14743.0	21.6179829574	0.694182199378	WQZGKKKJIJFFOK-DHVFOXMCSA-N	0.0		flat tautomer	637268852	5074.0	18.6345120151	1.0	37.2690240302	0.694182199378	2.01	2.6853715754
10837995	637270821	2754.0	21.8477116556	0.591634386844	WQZGKKKJIJFFOK-DHVFOXMCSA-N	0.0		flat tautomer	637270821	1810.0	27.2660007135	1.0	43.6954233112	0.591634386844	2.01	2.68485820383
10837996	637270821	5746.0	21.8477116556	0.591634386844	WQZGKKKJIJFFOK-DHVFOXMCSA-N	0.0		flat tautomer	637270821	1810.0	27.2660007135	1.0	43.6954233112	0.591634386844	2.01	2.68485820383
44421706	637266521	2754.0	24.2644011003	0.531365230058	WQZGKKKJIJFFOK-DHVFOXMCSA-N	0.0		flat tautomer	637266521	1157.0	31.0634862575	1.0	48.5288022006	0.531365230058	2.01	2.68316382842
44421707	637266521	2754.0	24.2644011003	0.531365230058	WQZGKKKJIJFFOK-DHVFOXMCSA-N	0.0		flat tautomer	637266521	2964.0	31.0634862575	1.0	48.5288022006	0.531365230058	2.01	2.68316382842
44421716	637266521	5746.0	24.2644011003	0.531365230058	WQZGKKKJIJFFOK-DHVFOXMCSA-N	0.0		flat tautomer	637266521	1157.0	31.0634862575	1.0	48.5288022006	0.531365230058	2.01	2.68316382842
44421717	637266521	5746.0	24.2644011003	0.531365230058	WQZGKKKJIJFFOK-DHVFOXMCSA-N	0.0		flat tautomer	637266521	2964.0	31.0634862575	1.0	48.5288022006	0.531365230058	2.01	2.68316382842
3951994	637271259	1028.0	17.8664610916	0.72055628807	WQZGKKKJIJFFOK-DHVFOXMCSA-N	0.0		flat tautomer	637271259	113.0	23.46470588	1.0	35.7329221833	0.72055628807	2.01	2.68215039301
3951995	637271259	1028.0	17.8664610916	0.72055628807	WQZGKKKJIJFFOK-DHVFOXMCSA-N	0.0		flat tautomer	637271259	5095.0	23.46470588	1.0	35.7329221833	0.72055628807	2.01	2.68215039301
3951996	637271259	1028.0	17.8664610916	0.72055628807	WQZGKKKJIJFFOK-DHVFOXMCSA-N	0.0		flat tautomer	637271259	2089.0	22.4034029044	1.0	35.7329221833	0.72055628807	2.01	2.68215039301
3951997	637271259	1028.0	17.8664610916	0.72055628807	WQZGKKKJIJFFOK-DHVFOXMCSA-N	0.0		flat tautomer	637271259	2950.0	22.4034029044	1.0	35.7329221833	0.72055628807	2.01	2.68215039301
3951998	637271259	1028.0	17.8664610916	0.72055628807	WQZGKKKJIJFFOK-DHVFOXMCSA-N	0.0		flat tautomer	637271259	12927.0	22.4034029044	1.0	35.7329221833	0.72055628807	2.01	2.68215039301
53098185	637268852	14743.0	21.6179829574	0.687711913266	WQZGKKKJIJFFOK-DHVFOXMCSA-N	0.0		flat tautomer	637268852	1022.0	18.6345120151	1.0	37.2690240302	0.687711913266	2.01	2.6790921773
53098186	637268852	14743.0	21.6179829574	0.687711913266	WQZGKKKJIJFFOK-DHVFOXMCSA-N	0.0		flat tautomer	637268852	2674.0	18.6345120151	1.0	37.2690240302	0.687711913266	2.01	2.6790921773
53098187	637268852	14743.0	21.6179829574	0.687711913266	WQZGKKKJIJFFOK-DHVFOXMCSA-N	0.0		flat tautomer	637268852	5074.0	18.6345120151	1.0	37.2690240302	0.687711913266	2.01	2.6790921773
53062973	637267000	13069.0	32.4259687323	0.456306072041	WQZGKKKJIJFFOK-DHVFOXMCSA-N	0.0		flat tautomer	637267000	11717.0	28.016824928	1.0	56.0336498559	0.456306072041	2.01	2.67747425948
53062974	637267000	13069.0	32.4259687323	0.456306072041	WQZGKKKJIJFFOK-DHVFOXMCSA-N	0.0		flat tautomer	637267000	16182.0	28.016824928	1.0	56.0336498559	0.456306072041	2.01	2.67747425948
53062978	637267000	13617.0	32.4259687323	0.456306072041	WQZGKKKJIJFFOK-DHVFOXMCSA-N	0.0		flat tautomer	637267000	11717.0	28.016824928	1.0	56.0336498559	0.456306072041	2.01	2.67747425948
53062979	637267000	13617.0	32.4259687323	0.456306072041	WQZGKKKJIJFFOK-DHVFOXMCSA-N	0.0		flat tautomer	637267000	16182.0	28.016824928	1.0	56.0336498559	0.456306072041	2.01	2.67747425948
53062983	637267000	16071.0	32.4259687323	0.456306072041	WQZGKKKJIJFFOK-DHVFOXMCSA-N	0.0		flat tautomer	637267000	11717.0	28.016824928	1.0	56.0336498559	0.456306072041	2.01	2.67747425948
53062984	637267000	16071.0	32.4259687323	0.456306072041	WQZGKKKJIJFFOK-DHVFOXMCSA-N	0.0		flat tautomer	637267000	16182.0	28.016824928	1.0	56.0336498559	0.456306072041	2.01	2.67747425948
53097886	637268852	14743.0	21.6179829574	0.624088952415	WQZGKKKJIJFFOK-DHVFOXMCSA-N	0.0		flat tautomer	637268852	13107.0	20.343901798	1.0	40.687803596	0.624088952415	2.01	2.67286300305
53097888	637268852	14743.0	21.6179829574	0.624088952415	WQZGKKKJIJFFOK-DHVFOXMCSA-N	0.0		flat tautomer	637268852	15110.0	20.343901798	1.0	40.687803596	0.624088952415	2.01	2.67286300305
53097889	637268852	14743.0	21.6179829574	0.624088952415	WQZGKKKJIJFFOK-DHVFOXMCSA-N	0.0		flat tautomer	637268852	15763.0	20.343901798	1.0	40.687803596	0.624088952415	2.01	2.67286300305
7093985	637264744	2754.0	22.251811973	0.57023892861	WQZGKKKJIJFFOK-DHVFOXMCSA-N	0.0		flat tautomer	637264744	1846.0	29.4609239012	1.0	44.503623946	0.57023892861	2.01	2.67246529532
7093986	637264744	2754.0	22.251811973	0.57023892861	WQZGKKKJIJFFOK-DHVFOXMCSA-N	0.0		flat tautomer	637264744	2046.0	29.4609239012	1.0	44.503623946	0.57023892861	2.01	2.67246529532
7093987	637264744	2754.0	22.251811973	0.57023892861	WQZGKKKJIJFFOK-DHVFOXMCSA-N	0.0		flat tautomer	637264744	2950.0	29.4609239012	1.0	44.503623946	0.57023892861	2.01	2.67246529532
7093988	637264744	2754.0	22.251811973	0.57023892861	WQZGKKKJIJFFOK-DHVFOXMCSA-N	0.0		flat tautomer	637264744	3536.0	29.4609239012	1.0	44.503623946	0.57023892861	2.01	2.67246529532
7093989	637264744	2754.0	22.251811973	0.57023892861	WQZGKKKJIJFFOK-DHVFOXMCSA-N	0.0		flat tautomer	637264744	4197.0	29.4609239012	1.0	44.503623946	0.57023892861	2.01	2.67246529532
7093990	637264744	2754.0	22.251811973	0.57023892861	WQZGKKKJIJFFOK-DHVFOXMCSA-N	0.0		flat tautomer	637264744	4708.0	29.4609239012	1.0	44.503623946	0.57023892861	2.01	2.67246529532
7093991	637264744	2754.0	22.251811973	0.57023892861	WQZGKKKJIJFFOK-DHVFOXMCSA-N	0.0		flat tautomer	637264744	5039.0	29.4609239012	1.0	44.503623946	0.57023892861	2.01	2.67246529532
7093992	637264744	2754.0	22.251811973	0.57023892861	WQZGKKKJIJFFOK-DHVFOXMCSA-N	0.0		flat tautomer	637264744	13389.0	29.450996738	1.0	44.503623946	0.57023892861	2.01	2.67246529532
7093993	637264744	2754.0	22.251811973	0.57023892861	WQZGKKKJIJFFOK-DHVFOXMCSA-N	0.0		flat tautomer	637264744	5669.0	29.450996738	1.0	44.503623946	0.57023892861	2.01	2.67246529532
7094025	637264744	5746.0	22.251811973	0.57023892861	WQZGKKKJIJFFOK-DHVFOXMCSA-N	0.0		flat tautomer	637264744	1846.0	29.4609239012	1.0	44.503623946	0.57023892861	2.01	2.67246529532
7094026	637264744	5746.0	22.251811973	0.57023892861	WQZGKKKJIJFFOK-DHVFOXMCSA-N	0.0		flat tautomer	637264744	2046.0	29.4609239012	1.0	44.503623946	0.57023892861	2.01	2.67246529532
7094027	637264744	5746.0	22.251811973	0.57023892861	WQZGKKKJIJFFOK-DHVFOXMCSA-N	0.0		flat tautomer	637264744	2950.0	29.4609239012	1.0	44.503623946	0.57023892861	2.01	2.67246529532
7094028	637264744	5746.0	22.251811973	0.57023892861	WQZGKKKJIJFFOK-DHVFOXMCSA-N	0.0		flat tautomer	637264744	3536.0	29.4609239012	1.0	44.503623946	0.57023892861	2.01	2.67246529532
7094029	637264744	5746.0	22.251811973	0.57023892861	WQZGKKKJIJFFOK-DHVFOXMCSA-N	0.0		flat tautomer	637264744	4197.0	29.4609239012	1.0	44.503623946	0.57023892861	2.01	2.67246529532
7094030	637264744	5746.0	22.251811973	0.57023892861	WQZGKKKJIJFFOK-DHVFOXMCSA-N	0.0		flat tautomer	637264744	4708.0	29.4609239012	1.0	44.503623946	0.57023892861	2.01	2.67246529532
7094031	637264744	5746.0	22.251811973	0.57023892861	WQZGKKKJIJFFOK-DHVFOXMCSA-N	0.0		flat tautomer	637264744	5039.0	29.4609239012	1.0	44.503623946	0.57023892861	2.01	2.67246529532
